## Supplemental Table 3 for "Global analysis of methionine oxidation provides a census of folding stabilities for the human proteome" (part 103 of 172)

### Sheet: Experiment 13 (continued)
Sequence	Modifications	Mass	Mass Fractional Part	Proteins	Gene Names	Protein Names	Unique (Groups)	Unique (Proteins)	Oxidation (C)	Oxidation (M)	Missed cleavages	Retention time	Calibrated retention time	Charges	PEP	MS/MS scan number	Score	Delta score	Reporter intensity corrected 0	Reporter intensity corrected 1	Reporter intensity corrected 2	Reporter intensity corrected 3	Reporter intensity corrected 4	Reporter intensity corrected 5	Reporter intensity corrected 6	Reporter intensity corrected 7	Reporter intensity corrected 8	Reporter intensity corrected 9	Reporter intensity 0	Reporter intensity 1	Reporter intensity 2	Reporter intensity 3	Reporter intensity 4	Reporter intensity 5	Reporter intensity 6	Reporter intensity 7	Reporter intensity 8	Reporter intensity 9	Reporter intensity count 0	Reporter intensity count 1	Reporter intensity count 2	Reporter intensity count 3	Reporter intensity count 4	Reporter intensity count 5	Reporter intensity count 6	Reporter intensity count 7	Reporter intensity count 8	Reporter intensity count 9	Intensity
IEWLESHQDADIEDFK	Unmodified	1973.9	0.900686	P11021	HSPA5	78 kDa glucose-regulated protein	yes	yes	0	0	0	83.837	83.837	2;3;4	7.0166e-36	35479	236.43	199.98	4804400	4852900	5519900	4039700	4053500	3991400	5281000	4029800	3532400	4547600	4499300	4574700	5543800	4168900	4267900	4038600	5244200	4110900	3526700	4409500	10	10	10	10	10	10	10	10	10	10	1322500000
IEWLESHQDADIEDFKAK	Unmodified	2173.03	0.0327633	P11021	HSPA5	78 kDa glucose-regulated protein	yes	yes	0	0	1	78.289	78.289	3;4	1.1142e-46	33207	250.26	234.32	5611200	3712700	4737200	3093700	3220600	3208400	2650400	6760500	4091500	3983200	5246700	3499800	4854000	3196000	3386500	3327000	2751900	6618100	3945100	3980400	4	4	4	4	4	4	4	4	4	4	535820000
IEYDCELVPR	Unmodified	1292.61	0.607087	Q9P258	RCC2	Protein RCC2	yes	yes	0	0	0	63.819	63.819	2	6.7494e-06	26141	166.09	133.2	242070	188280	150190	142800	145260	223890	201610	206270	169180	207140	226090	177400	158760	150280	150690	221400	200690	210520	166840	201680	1	1	1	1	1	1	1	1	1	1	26787000
IEYDDFVECLLR	Unmodified	1570.73	0.733744	O43920	NDUFS5	NADH dehydrogenase [ubiquinone] iron-sulfur protein 5	yes	yes	0	0	0	104.12	104.12	2	6.1156e-11	45536	182.28	147.56	39641	37814	32901	32235	30429	39054	35645	36854	23079	38238	37064	35651	33863	33381	31442	39047	35523	37607	23088	37185	1	1	1	1	1	1	1	1	1	1	2377600
IEYDTFGELK	Unmodified	1213.59	0.58667	P07954	FH	Fumarate hydratase, mitochondrial	yes	yes	0	0	0	77.047	77.047	2;3	1.1836e-06	32527	144.65	110.27	880350	1016500	1028600	791080	811490	919420	1084700	902490	790740	1122500	824510	957820	1032800	823500	850640	921910	1077900	925140	785540	1085000	2	2	2	2	2	2	2	2	2	2	107620000
IEYDTFGELKVPNDK	Unmodified	1766.87	0.872681	P07954	FH	Fumarate hydratase, mitochondrial	yes	yes	0	0	1	75.52	75.52	3	2.3551e-11	31595	157.8	129.26	418720	330100	333620	246100	262500	313720	298650	416520	370820	387020	391430	310990	343900	257650	274770	316000	302810	417650	359910	377960	1	1	1	1	1	1	1	1	1	1	32285000
IEYNDQNDGSCDVK	Unmodified	1655.67	0.673329	O75369	FLNB	Filamin-B	yes	yes	0	0	0	45.908	45.908	3	7.4943e-19	17608	193.62	182.35	306540	273680	290290	233730	212340	252400	275280	279400	280870	276300	286780	258030	295150	241290	224070	254800	276050	282650	274580	269170	1	1	1	1	1	1	1	1	1	1	121170000
IEYQFFEDR	Unmodified	1245.57	0.566603	Q9NYU2	UGGT1	UDP-glucose:glycoprotein glucosyltransferase 1	yes	yes	0	0	0	76.3	76.3	2	1.6872e-07	32520	219.8	164.13	1220300	1240700	1244200	1025000	1172000	1299400	1313000	1215900	1032300	1391200	1142100	1169500	1262200	1065100	1208300	1296200	1315900	1245400	1021400	1348300	3	3	3	3	3	3	3	3	3	3	181870000
IEYVHTK	Unmodified	888.471	0.470518	P48729;Q8N752	CSNK1A1;CSNK1A1L	Casein kinase I isoform alpha;Casein kinase I isoform alpha-like	yes	no	0	0	0	41.431	41.431	3	0.0067988	14625	102	46.1	124810	148170	184340	156000	161360	192350	194250	172040	189120	196100	117080	139890	183100	159570	167520	191930	195100	176580	185250	190080	1	1	1	1	1	1	1	1	1	1	22188000
IFANTPDSGCVLGMR	Oxidation (M)	1652.77	0.765061	P08237	PFKM	ATP-dependent 6-phosphofructokinase, muscle type	yes	yes	0	1	0	66.566	66.566	3	0.062415	27064	40.211	36.378	104190	111910	117930	126410	142000	171320	147150	134050	135050	158380	97567	105720	119270	129180	144170	169760	148510	138760	132630	153340	1	1	1	1	1	1	1	1	1	1	15788000
IFAPNHVVAK	Unmodified	1094.62	0.623664	Q02543	RPL18A	60S ribosomal protein L18a	yes	yes	0	0	0	52.236	52.236	2;3	1.2255e-06	19957	182.39	119.67	3113700	4180900	4339300	3096100	3428600	3756500	4624300	4289600	3936500	4388500	2919500	3938700	4316900	3238700	3595600	3774400	4609200	4338600	3879300	4269900	3	3	3	3	3	3	3	3	3	3	577260000
IFAQDGEGQR	Unmodified	1119.53	0.530886	O75369	FLNB	Filamin-B	yes	yes	0	0	0	44.788	44.788	2	1.211e-12	16655	236.66	196.71	675890	707910	714580	636850	672570	762480	769180	731050	781430	793770	632670	667640	723240	656950	694460	763050	775030	746540	764070	770680	2	2	2	2	2	2	2	2	2	2	177730000
IFAQLDSIIDDR	Unmodified	1404.72	0.724894	Q9Y2S2	CRYL1	Lambda-crystallin homolog	yes	yes	0	0	0	102.47	102.47	2;3	5.4444e-12	45107	234.65	189.57	314230	278500	295480	233290	258740	285730	283710	287230	215700	310640	293960	262550	301130	241930	267890	285980	284400	292640	213790	301650	3	3	3	3	3	3	3	3	3	3	19136000
IFCCHGGLSPDLQSMEQIR	Oxidation (M)	2263.02	0.0183923	P36873;P62136;P62140	PPP1CC;PPP1CA;PPP1CB	Serine/threonine-protein phosphatase PP1-gamma catalytic subunit;Serine/threonine-protein phosphatase PP1-alpha catalytic subunit;Serine/threonine-protein phosphatase PP1-beta catalytic subunit	no	no	0	1	0	62.972	62.972	3	0.004056	25577	57.476	47.1	111890	176880	186860	168900	204610	227900	221400	191700	226320	266570	105050	166890	185150	174190	208970	226210	223650	198920	221240	256840	2	2	2	2	2	2	2	2	2	2	24701000
IFCLDGVK	Unmodified	950.49	0.489538	P40261	NNMT	Nicotinamide N-methyltransferase	yes	yes	0	0	0	77.903	77.903	2	0.0036771	33233	158.03	90.14	1725000	471140	491480	700700	1216400	3519100	0	2075900	0	2202400	1608400	446160	591820	766970	1174300	3364900	0	2181200	0	2140100	1	1	1	1	1	1	0	1	0	1	547840000
IFDDAYK	Unmodified	870.412	0.412334	P46459	NSF	Vesicle-fusing ATPase	yes	yes	0	0	0	64.579	64.579	2	0.039354	26233	105.95	55.908	269840	350990	382250	284320	322270	347100	476990	440040	421720	479750	253040	330820	380230	295510	337520	349770	474360	444230	414850	465720	1	1	1	1	1	1	1	1	1	1	30995000
IFDDSPCPFTAK	Unmodified	1396.63	0.633302	Q8IWA5	SLC44A2	Choline transporter-like protein 2	yes	yes	0	0	0	76.814	76.814	2	0.0026461	32265	124.1	78.942	105040	78424	76779	52404	61588	70000	68729	73799	62199	81801	98162	73844	79742	55418	64270	69886	69115	75092	61121	79364	1	1	1	1	1	1	1	1	1	1	12195000
IFDDVSSGVSQLASK	Unmodified	1551.78	0.778052	Q8N6T3	ARFGAP1	ADP-ribosylation factor GTPase-activating protein 1	yes	yes	0	0	0	87.985	87.985	3	0.00015979	38504	91.076	59.369	171690	191060	202800	158900	181130	208830	242720	200130	170250	249710	160810	180110	203780	165190	188230	208130	241000	205410	169500	241350	1	1	1	1	1	1	1	1	1	1	47740000
IFDIDEAEEGVK	Unmodified	1363.65	0.650726	P20042	EIF2S2	Eukaryotic translation initiation factor 2 subunit 2	yes	yes	0	0	0	80.059	80.059	2	5.3727e-17	34208	274.5	212.85	237500	316410	314000	216030	258690	284160	382250	286350	245080	363460	222610	297960	313330	227940	271030	283540	377640	293420	245330	351110	2	2	2	2	2	2	2	2	2	2	60102000
IFDIDEAEEGVKDLK	Unmodified	1719.86	0.856696	P20042	EIF2S2	Eukaryotic translation initiation factor 2 subunit 2	yes	yes	0	0	1	88.204	88.204	3	1.4091e-26	37860	195.84	152.54	493170	446960	487290	334240	407970	428510	369070	796910	615860	544690	461470	421090	494690	349900	423010	437290	382510	784860	592620	539650	2	2	2	2	2	2	2	2	2	2	26518000
IFDLQDWTQEDERDKDAAK	Unmodified	2322.08	0.076419	Q9P2R7	SUCLA2	Succinyl-CoA ligase [ADP-forming] subunit beta, mitochondrial	yes	yes	0	0	2	79.395	79.395	4	4.6789e-26	33531	182.76	162.69	233330	154010	220610	168530	216470	226870	295600	288830	239140	311710	218290	145440	225060	172460	223980	227690	294170	291430	236250	302700	1	1	1	1	1	1	1	1	1	1	23574000
IFDPQNPDENE	Unmodified	1316.55	0.552075	P46109	CRKL	Crk-like protein	yes	yes	0	0	0	65.012	65.012	2	0.018221	26554	95.775	88.129	44589	58433	47108	43438	49556	54200	55203	54357	43460	62006	41737	55049	47750	45459	50747	54200	55341	55488	42996	60101	1	1	1	1	1	1	1	1	1	1	31904000
IFDSEEILAGYK	Unmodified	1383.69	0.692197	O43776	NARS	Asparagine--tRNA ligase, cytoplasmic	yes	yes	0	0	0	89.39	89.39	2;3	3.4275e-13	38900	254.57	210.25	1644600	2237300	2357900	1517300	1724100	1819500	2596200	2129000	1905000	2710800	1542300	2106800	2340700	1597800	1824200	1830500	2569900	2168200	1891700	2618500	5	5	5	5	5	5	5	5	5	5	401300000
IFDSEEILAGYKR	Unmodified	1539.79	0.793308	O43776	NARS	Asparagine--tRNA ligase, cytoplasmic	yes	yes	0	0	1	78.278	78.278	3	7.911e-20	33482	232.78	197.77	682420	563480	623050	380410	476900	483190	480240	1044000	720720	692730	638320	530590	635400	401360	498880	496970	492950	1023900	695470	687430	1	1	1	1	1	1	1	1	1	1	45096000
IFEDHENLVENLLNWTR	Unmodified	2141.05	0.0541674	Q70E73	RAPH1	Ras-associated and pleckstrin homology domains-containing protein 1	yes	yes	0	0	0	107.91	107.91	3	0.00085945	48769	76.145	65.09	160000	124040	154900	96060	106340	124720	126960	130260	84507	129920	149700	116880	157160	100340	112350	124630	126490	132130	84396	126530	1	1	1	1	1	1	1	1	1	1	9662100
IFEGMPVTFTCR	Oxidation (M)	1472.68	0.679206	Q8WX93	PALLD	Palladin	yes	yes	0	1	0	71.033	71.033	2	0.073809	29311	64.841	57.62	127460	263670	325850	287730	326930	356570	404230	311320	335530	399330	120200	249000	317940	293770	336420	355500	403990	321350	331060	385640	2	2	2	2	2	2	2	2	2	2	30378000
IFEMGPVFTL	Oxidation (M)	1168.58	0.583833	P00403	MT-CO2	Cytochrome c oxidase subunit 2	yes	yes	0	1	0	109.04	109.04	2	0.0088481	47748	98.418	83.9	14659	16138	16393	13880	16640	18018	15187	12912	11220	18370	13726	15215	16550	14393	16988	17856	15349	13536	11138	17689	1	1	1	1	1	1	1	1	1	1	2369300
IFEPPPPK	Unmodified	923.512	0.511654	O43143	DHX15	Pre-mRNA-splicing factor ATP-dependent RNA helicase DHX15	yes	yes	0	0	0	61.892	61.892	2	0.0051225	24661	129.4	77.709	187380	222200	233990	197400	199120	209560	241950	230120	240570	242320	175560	209550	234270	203170	207240	211690	243050	233340	235430	235530	1	1	1	1	1	1	1	1	1	1	20470000
IFFAGDTIPK	Unmodified	1107.6	0.596446	O75369	FLNB	Filamin-B	yes	yes	0	0	0	82.595	82.595	3	0.0019219	35772	93.551	50.524	427230	394160	425630	347750	374390	377540	421520	380190	295000	402690	399790	371690	432090	358270	387640	380080	421370	387040	293740	391320	2	2	2	2	2	2	2	2	2	2	15823000
IFGEDEVELMNWLNEVHDK	Oxidation (M)	2332.07	0.0681625	Q03001	DST	Dystonin	yes	yes	0	1	0	103.99	103.99	3	8.6034e-06	45476	102.58	88.562	21304	32905	32241	25769	28537	30978	34344	29421	25554	43214	19987	31008	31992	26837	29573	30988	34280	30417	25357	41577	1	1	1	1	1	1	1	1	1	1	3764100
IFGEDFIEQFK	Unmodified	1371.67	0.671068	O43301	HSPA12A	Heat shock 70 kDa protein 12A	yes	yes	0	0	0	101.1	101.1	2	0.0007944	45207	144.65	104.3	155380	150660	183620	131070	154330	155120	162620	174840	129800	189510	145540	142060	184380	135450	160030	155980	163470	177270	128320	184010	1	1	1	1	1	1	1	1	1	1	98907000
IFGGEIK	Unmodified	762.428	0.42759	P07237	P4HB	Protein disulfide-isomerase	yes	yes	0	0	0	65.614	65.614	2	0.011186	26590	134.44	48.325	14369000	9976200	10056000	12065000	12496000	18619000	3030800	14398000	9083500	16534000	13426000	9408000	10225000	12340000	12452000	18352000	3475800	14900000	8643400	16023000	2	1	1	2	2	2	1	2	2	2	3737300000
IFGGLDMLAEK	Oxidation (M)	1208.61	0.61111	Q92688	ANP32B	Acidic leucine-rich nuclear phosphoprotein 32 family member B	yes	yes	0	1	0	86.519	86.519	3	0.00061866	37773	97.813	73.559	93644	140210	175240	147960	184800	186830	232920	191500	174420	250040	88012	132380	172790	151430	189710	186840	232090	196300	173010	241340	1	1	1	1	1	1	1	1	1	1	24788000
IFGGLDMLAEK	Unmodified	1192.62	0.616196	Q92688	ANP32B	Acidic leucine-rich nuclear phosphoprotein 32 family member B	yes	yes	0	0	0	95.348	95.348	3	0.00030344	42376	113.69	89.395	426390	37884	40978	60991	55093	90733	93541	167360	67133	71564	397200	35906	67678	61562	57212	92018	92214	163500	66750	73193	1	1	1	1	1	1	1	1	1	1	21796000
IFGPIWNR	Unmodified	1001.54	0.544686	P11413	G6PD	Glucose-6-phosphate 1-dehydrogenase	yes	yes	0	0	0	81.397	81.397	2	0.0014749	35059	177.91	149.69	1391700	1254400	1342200	1050800	1308200	1471300	1579400	1457200	1024300	1552700	1302100	1182500	1367200	1094100	1348000	1463700	1572100	1484900	1024600	1508500	1	1	1	1	1	1	1	1	1	1	258610000
IFGVTTLDIVR	Unmodified	1232.71	0.712873	P40926	MDH2	Malate dehydrogenase, mitochondrial	yes	yes	0	0	0	89.978	89.978	2	2.0461e-10	39577	244.55	162.77	1748500	1577100	1659800	1370300	1653500	1754800	1784100	1578300	1236000	1777700	1635800	1487100	1693100	1419400	1696900	1748200	1786400	1618900	1231500	1723800	1	1	1	1	1	1	1	1	1	1	292520000
IFHELTQTDK	Unmodified	1230.62	0.624452	P11586	MTHFD1	C-1-tetrahydrofolate synthase, cytoplasmic;Methylenetetrahydrofolate dehydrogenase;Methenyltetrahydrofolate cyclohydrolase;Formyltetrahydrofolate synthetase;C-1-tetrahydrofolate synthase, cytoplasmic, N-terminally processed	yes	yes	0	0	0	58.296	58.296	2;3	7.0562e-07	22934	148.32	118.78	504630	596770	645420	551220	647680	713080	727150	741120	731050	765340	472880	562910	646670	568910	665590	712610	733040	752790	715120	744390	3	3	3	3	3	3	3	3	3	3	127380000
IFHTVTTTDDPVIR	Unmodified	1613.84	0.841321	O15371	EIF3D	Eukaryotic translation initiation factor 3 subunit D	yes	yes	0	0	0	59.47	59.47	2;3	1.4833e-17	23676	180.61	150.63	1182300	727510	713120	523690	492110	584530	638840	677710	580360	585630	1104100	685270	753440	547820	522300	589900	638640	681590	570200	573650	3	3	3	3	3	3	3	3	3	3	156510000
IFHVNWFR	Unmodified	1117.58	0.582134	Q16822;P35558	PCK2;PCK1	Phosphoenolpyruvate carboxykinase [GTP], mitochondrial;Phosphoenolpyruvate carboxykinase, cytosolic [GTP]	yes	no	0	0	0	76.901	76.901	3	0.0011212	32806	114.6	77.127	43844	38887	36097	36132	51078	42601	39901	41980	34395	54671	40992	36682	37409	37181	51162	42692	40812	43104	33875	52774	1	1	1	1	1	1	1	1	1	1	9213800
IFINNEWHDSVSGK	Unmodified	1644.79	0.78962	P00352	ALDH1A1	Retinal dehydrogenase 1	yes	yes	0	0	0	61.042	61.042	3;4	8.0425e-08	23213	144.27	112.44	1723900	1631000	1708100	1427300	1674900	1864900	1770000	1600000	1519100	2009200	1613100	1537900	1736900	1478600	1720600	1854300	1782000	1651700	1496500	1941600	3	3	3	3	3	3	3	3	3	3	197550000
IFLDESAPDNVLEVTAR	Unmodified	1887.96	0.957807	Q9ULT8	HECTD1	E3 ubiquitin-protein ligase HECTD1	yes	yes	0	0	0	90.465	90.465	2;3	9.1987e-05	39051	94.01	77.647	51736	59346	53282	52922	58805	59706	58178	62132	45096	56414	48420	55967	54131	54538	59880	60043	58619	62859	44651	55145	2	2	2	2	2	2	2	2	2	2	8981200
IFLDPEKR	Unmodified	1016.57	0.565481	Q02809	PLOD1	Procollagen-lysine,2-oxoglutarate 5-dioxygenase 1	yes	yes	0	0	1	59.254	59.254	2;3	0.008884	23539	99.305	65.927	819430	886910	973670	772100	786660	864730	961660	928520	826140	1028000	767530	836290	976950	796770	821460	870650	962270	944000	813780	997370	2	2	2	2	2	2	2	2	2	2	326520000
IFLENHVR	Unmodified	1026.56	0.561064	Q13617	CUL2	Cullin-2	yes	yes	0	0	0	50.29	50.29	3	0.00040845	18832	167.9	107.11	79597	110170	115600	115410	123530	132390	158130	124470	123540	156080	74654	104010	115200	117850	126830	132690	157610	127890	122270	150830	1	1	1	1	1	1	1	1	1	1	41498000
IFLLGLADNEAAIVQAESEETKER	Unmodified	2645.35	0.354826	Q9UHB9	SRP68	Signal recognition particle subunit SRP68	yes	yes	0	0	1	102.99	102.99	3	1.319e-65	46271	233.89	218.12	163630	151350	180680	142590	169750	186190	187810	198690	160390	205400	153200	142780	182380	147030	175010	186120	188670	201600	158030	199770	1	1	1	1	1	1	1	1	1	1	32324000
IFLQDIK	Unmodified	875.512	0.511654	P02794	FTH1	Ferritin heavy chain;Ferritin heavy chain, N-terminally processed	yes	yes	0	0	0	79.074	79.074	2	0.015326	33895	127.12	45.736	423470	727910	498230	363880	393800	448620	475240	432210	358260	492700	396630	684590	500080	394760	411540	448410	474420	442020	355250	477570	1	1	1	1	1	1	1	1	1	1	51396000
IFNLYPR	Unmodified	921.507	0.507237	Q14195;Q14117	DPYSL3;DPYS	Dihydropyrimidinase-related protein 3;Dihydropyrimidinase	no	no	0	0	0	74.401	74.401	2	0.01502	31398	127.66	100.52	391330	389860	425070	359690	440680	479780	532110	517220	394690	604470	366360	367740	430040	371600	452550	479320	531000	526770	391720	585430	1	1	1	1	1	1	1	1	1	1	71528000
IFNTNNLWISLAAVK	Unmodified	1702.94	0.940641	Q16851	UGP2	UTP--glucose-1-phosphate uridylyltransferase	yes	yes	0	0	0	110.69	110.69	3	2.8824e-05	50144	106.14	86.301	101690	90217	116980	76210	98726	91841	105100	109620	80550	131420	95236	85052	117640	78954	102360	92428	105510	111290	79802	127180	1	1	1	1	1	1	1	1	1	1	6398900
IFPMGDR	Unmodified	834.406	0.405809	P49720	PSMB3	Proteasome subunit beta type-3	yes	yes	0	0	0	60.96	60.96	2	0.0077208	24137	143.02	107.77	410700	372090	372180	348620	254710	130200	98626	151370	84825	80200	384150	351020	379370	352040	264330	144240	107020	150610	83551	80702	1	1	1	1	1	1	1	1	1	1	41890000
IFQGNVHNFEK	Unmodified	1331.66	0.662235	Q96DI7	SNRNP40	U5 small nuclear ribonucleoprotein 40 kDa protein	yes	yes	0	0	0	56.925	56.925	3	0.00042063	22398	93.345	77.092	235610	231000	240070	235060	270280	262150	263750	264520	239940	275370	220500	218040	244130	240240	274980	263570	266890	269110	235730	267750	1	1	1	1	1	1	1	1	1	1	12333000
IFQIHTSR	Unmodified	1000.55	0.545414	P62191	PSMC1	26S protease regulatory subunit 4	yes	yes	0	0	0	47.639	47.639	3	0.029884	17667	57.249	34.419	80391	74288	74527	63730	74281	72959	81391	84918	83553	91559	75201	70042	76148	65867	76363	73547	82182	85972	81663	88916	1	1	1	1	1	1	1	1	1	1	8301400
IFQKGESPVDYDGGR	Unmodified	1666.8	0.795099	Q15084	PDIA6	Protein disulfide-isomerase A6	yes	yes	0	0	1	57.031	57.031	3	0.06685	22223	40.014	21.911	3369800	3074000	3118100	2331300	2372300	2709300	3154800	4201200	1063200	2967400	3152200	2896200	3176600	2431500	2489800	2755700	3102000	4161700	1124700	2934800	1	1	1	1	1	1	1	1	1	1	93862000
IFQNAPTDPTQDFSTQVAK	Unmodified	2107.02	0.0221986	P45974	USP5	Ubiquitin carboxyl-terminal hydrolase 5	yes	yes	0	0	0	76.042	76.042	3	4.2275e-11	31785	131.25	119.81	528190	576240	629450	451480	489690	599270	626650	556180	547640	635230	494740	543020	631220	471490	513490	596540	626200	569860	539010	615690	2	2	2	2	2	2	2	2	2	2	209670000
IFQNLDGALDEVVLK	Unmodified	1672.9	0.903587	Q02809	PLOD1	Procollagen-lysine,2-oxoglutarate 5-dioxygenase 1	yes	yes	0	0	0	102.14	102.14	2;3	8.2962e-37	48202	305.11	276.39	1814100	1843000	2043200	1539000	1605900	1754500	1837600	1694000	1302400	1784200	1698700	1737300	2055800	1593300	1676300	1760200	1836200	1727600	1295900	1734100	4	4	4	4	4	4	4	4	4	4	409830000
IFQNLNGALDEVVLK	Unmodified	1671.92	0.919571	O60568	PLOD3	Procollagen-lysine,2-oxoglutarate 5-dioxygenase 3	yes	yes	0	0	0	103.56	103.56	3	4.3415e-24	46562	195.1	165.81	89255	98476	95606	85974	95917	96033	102290	98044	74262	102020	83552	92857	96763	88699	98354	96575	102570	99691	73791	99201	1	1	1	1	1	1	1	1	1	1	28934000
IFQTLNGAVDEVVLK	Unmodified	1644.91	0.908672	O00469	PLOD2	Procollagen-lysine,2-oxoglutarate 5-dioxygenase 2	yes	yes	0	0	0	104.13	104.13	2;3	8.1403e-12	46826	157.68	134.23	379260	249420	256480	213430	233630	247330	302050	257450	178120	244300	354330	235160	268650	220690	242400	248410	299380	260800	179270	238380	2	2	2	2	2	2	2	2	2	2	32627000
IFQVAQELSGEDMHQFHR	Oxidation (M)	2187.02	0.0167361	Q99598;C4P0D8	TSNAX;DISC1	Translin-associated protein X	yes	no	0	1	0	76.74	76.74	4	6.2102e-06	32186	102.08	92.801	44505	49132	58164	51550	54422	55164	58680	50986	45587	53846	41711	46386	58160	52542	56052	55460	58893	52111	45132	52331	1	1	1	1	1	1	1	1	1	1	17373000
IFQVVPIPVVK	Unmodified	1237.78	0.77983	Q8WUJ3	CEMIP	Cell migration-inducing and hyaluronan-binding protein	yes	yes	0	0	0	96.766	96.766	2	0.040531	43092	83.168	64.437	0	0	0	0	0	0	0	0	0	0	0	0	0	0	0	0	0	0	0	0	0	0	0	0	0	0	0	0	0	0	0
IFRDGEEAGAYDGPR	Unmodified	1651.76	0.759048	P30101	PDIA3	Protein disulfide-isomerase A3	yes	yes	0	0	1	49.59	49.59	2;3	1.4978e-48	18998	332.56	273.86	1279700	892230	1004600	839090	916100	1075700	825970	1244700	1119800	1164000	1196200	841710	1038500	864840	943850	1078700	849160	1254800	1083700	1136400	3	3	3	3	3	3	3	3	3	3	1113100000
IFREEQNGEDEDGGWR	Unmodified	1935.83	0.834732	Q6Y7W6	GIGYF2	PERQ amino acid-rich with GYF domain-containing protein 2	yes	yes	0	0	1	52.454	52.454	3	0.056082	20662	54.764	33.207	73557	83797	84881	78022	90438	107300	86186	76163	78358	86376	68887	79047	85596	80634	92216	106060	87312	79190	76983	83739	1	1	1	1	1	1	1	1	1	1	7032900
IFSDKDGYK	Unmodified	1071.52	0.523675	Q12884	FAP	Prolyl endopeptidase FAP;Antiplasmin-cleaving enzyme FAP, soluble form	yes	yes	0	0	1	54.422	54.422	3	0.019146	21084	82.417	53.118	542110	723070	769910	571360	671010	687050	841290	847640	878970	914260	508370	681420	766050	594660	697930	692210	845240	856250	858490	887860	1	1	1	1	1	1	1	1	1	1	55145000
IFSIVEQR	Unmodified	990.55	0.549831	P12081	HARS	Histidine--tRNA ligase, cytoplasmic	yes	yes	0	0	0	73.44	73.44	2	0.0077638	30892	139.14	81.667	427280	370630	388450	333560	364130	400000	413770	383200	319300	403990	399660	349550	397150	344100	375740	400260	414270	390950	316220	392640	1	1	1	1	1	1	1	1	1	1	49627000
IFSNTDPDKK	Unmodified	1163.58	0.582253	Q53H82	LACTB2	Beta-lactamase-like protein 2	yes	yes	0	0	1	49.621	49.621	3	0.014979	18650	72.848	53.605	310190	243450	258450	212730	233050	251650	289510	280510	258740	267340	290030	229560	265860	219790	241870	252970	289780	283360	254400	260810	1	1	1	1	1	1	1	1	1	1	14428000
IFTAEELEAEIGR	Unmodified	1476.75	0.746024	P48723	HSPA13	Heat shock 70 kDa protein 13	yes	yes	0	0	0	90.861	90.861	2	1.2492e-13	39293	181.68	147.29	40516	52298	42293	56621	53873	55581	57268	48509	38923	60176	37923	49386	43024	57496	54537	56066	57361	50008	38823	58172	1	1	1	1	1	1	1	1	1	1	3832700
IFTEDLPEVESLPR	Unmodified	1643.84	0.840652	Q96JC1	VPS39	Vam6/Vps39-like protein	yes	yes	0	0	0	89.145	89.145	3	0.0001553	38458	81.803	67.545	45127	43573	36880	32900	29309	41384	31605	38952	26385	42217	42190	41053	37942	34398	30561	41304	31770	39810	26027	40991	1	1	1	1	1	1	1	1	1	1	7790100
IFTFAEK	Unmodified	854.454	0.453805	P54577	YARS	Tyrosine--tRNA ligase, cytoplasmic;Tyrosine--tRNA ligase, cytoplasmic, N-terminally processed	yes	yes	0	0	0	77.448	77.448	2	0.068417	33016	98.299	45.897	2354000	2798100	2949900	1730100	1967300	2108300	2999400	2772600	2105400	2988700	2205600	2633700	2945700	1837200	2098300	2127200	2965200	2794300	2096000	2902400	1	1	1	1	1	1	1	1	1	1	156650000
IFTIESTR	Unmodified	965.518	0.518196	Q14204	DYNC1H1	Cytoplasmic dynein 1 heavy chain 1	yes	yes	0	0	0	63.772	63.772	2	0.0028763	25868	174.73	115.75	272020	335540	324390	286310	309720	369370	373650	398890	320990	378220	254800	316350	326040	296990	319730	369550	374080	403430	316180	369060	1	1	1	1	1	1	1	1	1	1	48847000
IFTLKPVR	Unmodified	972.612	0.612037	Q96EE3	SEH1L	Nucleoporin SEH1	yes	yes	0	0	0	63.934	63.934	3	0.042478	26061	59.368	28.295	82111	92519	105120	93697	102860	103040	109790	104480	95892	126840	76945	87325	105290	95754	105660	103680	110530	106840	94383	122700	1	1	1	1	1	1	1	1	1	1	6571000
IFTLPGDCLIYPAHDYHGFTVSTVEEER	Unmodified	3265.54	0.539014	O95571	ETHE1	Persulfide dioxygenase ETHE1, mitochondrial	yes	yes	0	0	0	87.936	87.936	4	6.079e-22	38535	149.04	143.42	90029	79464	81003	76132	80456	91301	104510	88545	70618	114810	84205	74975	82939	78234	83011	91388	103810	90968	70462	110840	1	1	1	1	1	1	1	1	1	1	51649000
IFVDIEK	Unmodified	862.48	0.48002	P06737	PYGL	Glycogen phosphorylase, liver form	yes	yes	0	0	0	76.11	76.11	2	0.054472	32344	104.21	46.042	609130	657980	720030	591750	642620	716500	812190	635380	571640	784040	570530	620550	723470	610630	666680	715350	808230	654350	569010	758050	1	1	1	1	1	1	1	1	1	1	71493000
IFVEESIYDEFVR	Unmodified	1644.8	0.803539	P00352	ALDH1A1	Retinal dehydrogenase 1	yes	yes	0	0	0	103.98	103.98	2;3	8.116e-24	44388	297.9	258.28	571110	500520	605410	468650	515820	562390	581490	522410	394470	562920	534590	472160	611930	482260	535140	562320	580920	534170	393510	546690	8	8	8	8	8	8	8	8	8	8	547890000
IFVEESIYDEFVRR	Unmodified	1800.9	0.90465	P00352	ALDH1A1	Retinal dehydrogenase 1	yes	yes	0	0	1	93.35	93.35	3	1.1877e-60	40505	308.74	273.01	148820	169330	143260	131630	175180	140640	129090	197550	132930	127780	139240	159570	146420	136750	176500	143120	133100	195930	129910	126980	2	2	2	2	2	2	2	2	2	2	12013000
IFVEFTSVFDCQK	Unmodified	1618.77	0.77013	P26368	U2AF2	Splicing factor U2AF 65 kDa subunit	yes	yes	0	0	0	106.74	106.74	3	0.00045125	48158	100.04	87.27	413400	241760	340530	210900	252770	298870	240960	445220	297460	356310	386510	227970	349880	219070	264520	300970	246230	442910	288760	350230	1	1	1	1	1	1	1	1	1	1	16869000
IFVFEPPPGVK	Unmodified	1228.69	0.685596	Q14204	DYNC1H1	Cytoplasmic dynein 1 heavy chain 1	yes	yes	0	0	0	90.199	90.199	3	0.0036016	39617	77.662	62.033	155570	128760	155820	120100	140680	158340	170550	154900	133290	177080	145580	121470	158180	123950	145760	157860	170360	158320	131920	171630	1	1	1	1	1	1	1	1	1	1	36167000
IFVGGIKEDTEEYNLR	Unmodified	1881.95	0.947243	P51991	HNRNPA3	Heterogeneous nuclear ribonucleoprotein A3	yes	yes	0	0	1	71.542	71.542	3	9.7575e-33	29930	221.85	196.49	1157900	1136900	1132100	921830	1006100	1134800	1216900	1210300	999870	1274500	1083500	1071500	1150900	958270	1043700	1137300	1216900	1228800	987050	1238700	1	1	1	1	1	1	1	1	1	1	173980000
IFVGGIPHNCGETELR	Unmodified	1797.88	0.883203	Q96EP5	DAZAP1	DAZ-associated protein 1	yes	yes	0	0	0	61.113	61.113	3	3.4361e-27	24301	156.57	137.3	177130	164860	152940	118340	145010	158330	174480	167900	148920	173150	165640	155290	156990	124430	149840	158090	174680	170390	146740	168420	1	1	1	1	1	1	1	1	1	1	54733000
IFVGGLSPDTPEEK	Unmodified	1487.75	0.750775	Q14103	HNRNPD	Heterogeneous nuclear ribonucleoprotein D0	yes	yes	0	0	0	74.21	74.21	2;3	2.4668e-37	31067	323.75	292.26	2748200	2736300	2845900	2233000	2492500	2650500	2987400	2813600	2246200	2900600	2572100	2579200	2881700	2317900	2586300	2660400	2982900	2855100	2227600	2821400	4	4	4	4	4	4	4	4	4	4	638160000
IFVLGPK	Unmodified	772.485	0.484711	Q7Z2Z2	EFTUD1	Elongation factor Tu GTP-binding domain-containing protein 1	yes	yes	0	0	0	77.892	77.892	2	0.073735	33271	99.511	54.538	340100	427530	425820	361000	404240	460920	457670	448250	377050	540390	318660	403050	426820	374610	416610	460100	458950	459160	372170	522860	1	1	1	1	1	1	1	1	1	1	19249000
IFVSDDNGQSIVR	Unmodified	1448.73	0.725957				yes	yes	0	0	0	67.948	67.948	2	0.0023077	28292	99.815	32.351	179710	255830	201970	214850	225330	239490	318030	214920	184230	226600	168270	241170	204120	222230	231380	240120	314150	219970	185650	220230	1	1	1	1	1	1	1	1	1	1	45248000
IFWEVFHELPLEK	Unmodified	1685.88	0.881729	Q5GLZ8	HERC4	Probable E3 ubiquitin-protein ligase HERC4	yes	yes	0	0	0	109.48	109.48	3	1.7521e-05	49546	128.54	92.149	235230	295570	352630	243430	284270	300660	385260	331610	229810	364910	220670	278610	349680	252800	297340	301550	381270	336690	231120	354130	2	2	2	2	2	2	2	2	2	2	67740000
IFYFSVPPFAYEDIAR	Unmodified	1933.96	0.961436	O95479	H6PD	GDH/6PGL endoplasmic bifunctional protein;Glucose 1-dehydrogenase;6-phosphogluconolactonase	yes	yes	0	0	0	111.69	111.69	3	0.00012283	50588	87.566	70.686	50275	49387	53177	45260	52058	52011	45454	42118	31220	51106	47060	46583	53846	46584	53209	51954	45982	43558	31120	49438	1	1	1	1	1	1	1	1	1	1	2960400
IFYHPETTQLMILSASEATVK	Oxidation (M)	2394.21	0.214098	P51114	FXR1	Fragile X mental retardation syndrome-related protein 1	yes	yes	0	1	0	82.126	82.126	3	1.1407e-08	35486	120.11	101.04	391090	293790	301960	371240	422580	465310	290000	220110	211310	316730	365550	277780	314510	376420	422380	458970	298030	238220	209930	304900	3	3	3	3	3	3	3	3	3	3	20414000
IFYNQQNHYDGTTGK	Unmodified	1784.81	0.811812	CON__Q3Y5Z3			yes	yes	0	0	0	50.165	50.165	3	3.6033e-15	18767	168.89	155.14	171890	251420	256160	181980	201870	205240	298820	272120	261410	300380	161240	236830	254030	190330	212400	207880	297100	274390	257280	291480	1	1	1	1	1	1	1	1	1	1	30457000
IFYPEIEEVQALDDTER	Unmodified	2065.98	0.984416	P33316	DUT	Deoxyuridine 5'-triphosphate nucleotidohydrolase, mitochondrial	yes	yes	0	0	0	98.427	98.427	2;3	6.0902e-18	42685	170.22	154.63	43307	57903	57499	52730	61515	67147	76897	61563	53743	78114	40593	54613	57550	54446	63093	66940	76544	63363	53517	75461	3	3	3	3	3	3	3	3	3	3	26628000
IFYPETTDIYDR	Unmodified	1531.72	0.719475	P46940	IQGAP1	Ras GTPase-activating-like protein IQGAP1	yes	yes	0	0	0	75.502	75.502	2;3	1.161e-18	31732	242.59	193.17	724780	782020	818340	621580	645660	696530	1024800	709960	673200	909800	678680	737000	823310	645470	680510	700320	1010500	727390	672860	878640	1	1	1	1	1	1	1	1	1	1	260520000
IFYPETTDIYDRK	Unmodified	1659.81	0.814438	P46940	IQGAP1	Ras GTPase-activating-like protein IQGAP1	yes	yes	0	0	1	69.195	69.195	3	8.048e-20	28337	232.6	196.08	1902700	2087300	2108500	1424200	1677800	1796000	1913200	2371400	1783900	2084500	1781500	1965600	2123900	1501000	1751300	1809600	1923600	2374500	1750600	2040400	2	2	2	2	2	2	2	2	2	2	358140000
IGADFLAR	Unmodified	861.471	0.470852	P17174	GOT1	Aspartate aminotransferase, cytoplasmic	yes	yes	0	0	0	65.662	65.662	2	0.0039033	26522	136.33	60.199	1093200	1103100	1070700	992580	1016100	1103800	1149300	989780	884030	1115200	1022900	1040400	1089200	1021900	1047400	1106800	1150800	1015400	875650	1081400	2	2	2	2	2	2	2	2	2	2	217320000
IGADTYR	Unmodified	794.392	0.392267				yes	yes	0	0	0	36.006	36.006	2	0.024311	12400	116.11	46.683	254960	377280	387380	183380	238500	245010	434040	408820	487550	458600	239200	354800	382940	200000	258460	248420	431850	409520	474870	444760	1	1	1	1	1	1	1	1	1	1	35984000
IGAEVYHNLK	Unmodified	1142.61	0.608408	P06733	ENO1	Alpha-enolase	yes	yes	0	0	0	75.132	75.132	2;3	1.421e-06	21215	142.83	80.004	7510500	6717700	7681500	5887000	5907200	7358400	7688600	7025900	7254700	7623000	7029000	6334500	7773500	6090200	6206900	7348800	7692800	7176100	7115700	7401400	10	10	10	10	10	10	10	10	10	10	7225000000
IGAFGYMECSAK	Oxidation (M)	1348.58	0.579158	P61586	RHOA	Transforming protein RhoA	yes	yes	0	1	0	61.205	61.205	2;3	0.00064908	24323	96.113	82.208	141360	989530	1725400	1455100	1386500	1522600	1726400	1176000	1312700	1569400	139700	936950	1643300	1458900	1446100	1526700	1721700	1224000	1301000	1513800	2	2	2	2	2	2	2	2	2	2	393120000
IGAFGYMECSAK	Oxidation (M);Oxidation (C)	1364.57	0.574073	P61586	RHOA	Transforming protein RhoA	yes	yes	1	1	0	63.301	63.301	2	6.5872e-05	25546	135.43	113.97	33853	848080	769240	323820	252010	189830	143600	84647	78952	90499	35122	796950	725840	358260	285470	196650	148930	91120	79856	87913	2	2	2	2	2	2	2	2	2	2	35551000
IGAFGYMECSAK	Unmodified	1332.58	0.584243	P61586	RHOA	Transforming protein RhoA	yes	yes	0	0	0	71.742	71.742	2;3	2.9198e-08	29992	187.97	154.59	2124200	363920	351910	453150	414310	443380	461970	658500	375880	333890	1979500	344040	477360	456890	425120	454200	463430	648990	371240	337010	2	2	2	2	2	2	2	2	2	2	90348000
IGAHSHIR	Unmodified	889.488	0.488233	Q9Y230	RUVBL2	RuvB-like 2	yes	yes	0	0	0	21.595	21.595	2	0.0020649	5420	147.69	70.847	53700	44670	46666	40776	39979	50843	43673	54433	50378	56323	50219	42133	47821	42072	41523	50932	44254	55223	49020	54778	1	1	1	1	1	1	1	1	1	1	6019300
IGALEGYR	Unmodified	877.466	0.465767	O43776	NARS	Asparagine--tRNA ligase, cytoplasmic	yes	yes	0	0	0	55.669	55.669	2	0.0017011	22330	149.99	68.211	1005900	1217900	1269300	1163000	1207300	1418700	1436800	1239400	1204300	1433400	942540	1149000	1271800	1195900	1245900	1415400	1438400	1274400	1187700	1388800	2	2	2	2	2	2	2	2	2	2	336000000
IGALTHK	Unmodified	738.439	0.438824	Q16775	HAGH	Hydroxyacylglutathione hydrolase, mitochondrial	yes	yes	0	0	0	43.888	43.888	2	0.040352	15738	105.39	52.707	137330	132930	139570	147610	163970	164190	160690	148490	160530	164300	128530	125550	142050	150140	166520	164660	162960	152170	157070	159420	1	1	1	1	1	1	1	1	1	1	8571400
IGAPGVEEIK	Unmodified	1011.56	0.560061	Q15208	STK38	Serine/threonine-protein kinase 38	yes	yes	0	0	0	59.263	59.263	2	0.00052097	23950	148.14	79.409	304690	313850	317170	272710	303280	352780	326420	316120	280880	321290	285180	295930	321390	282560	312150	351270	328380	323200	276650	312680	1	1	1	1	1	1	1	1	1	1	20437000
IGASFLQR	Unmodified	890.497	0.497401	P00505	GOT2	Aspartate aminotransferase, mitochondrial	yes	yes	0	0	0	61.117	61.117	2	0.0019356	24267	166.78	103.8	350350	398850	406010	335380	348490	383640	417020	379720	342700	440530	328110	376010	408230	347090	362100	385050	417210	388090	338300	426760	1	1	1	1	1	1	1	1	1	1	131250000
IGASTLLSDIER	Unmodified	1273.69	0.687781	Q9Y315	DERA	Deoxyribose-phosphate aldolase	yes	yes	0	0	0	83.382	83.382	2	0.00022298	35660	152.7	104.14	301420	827390	510550	399450	349990	359850	325740	299740	241980	295180	283040	778060	502850	431940	367250	364450	328910	307330	240140	287610	1	1	1	1	1	1	1	1	1	1	63868000
IGCIITAR	Unmodified	902.501	0.500772	Q12904	AIMP1	Aminoacyl tRNA synthase complex-interacting multifunctional protein 1;Endothelial monocyte-activating polypeptide 2	yes	yes	0	0	0	57.865	57.865	2	0.0014384	22631	152.31	96.711	607270	433760	358280	377790	390810	454620	385780	390230	315240	331930	567110	409010	381310	390580	398730	453690	389180	397790	311290	325360	1	1	1	1	1	1	1	1	1	1	106190000
IGDEDVGR	Unmodified	859.404	0.40356	P23284	PPIB	Peptidyl-prolyl cis-trans isomerase B	yes	yes	0	0	0	35.855	35.855	2	0.0014404	12452	152.41	118.31	816230	789460	840870	668440	660280	748980	797160	717340	731720	841840	763930	744280	850730	691090	691050	751890	799330	734590	718570	815220	1	1	1	1	1	1	1	1	1	1	387390000
IGDELDSNMELQR	Oxidation (M)	1534.69	0.693336	Q07812	BAX	Apoptosis regulator BAX	yes	yes	0	1	0	53.78	53.78	2;3	8.5172e-13	20677	168.82	129.4	6391.6	44435	50398	66232	80440	93025	93688	67487	81645	104530	6187.1	42080	48675	66918	80843	91910	93960	70966	80369	100430	2	2	2	2	2	2	2	2	2	2	46064000
IGDELDSNMELQR	Unmodified	1518.7	0.698422	Q07812	BAX	Apoptosis regulator BAX	yes	yes	0	0	0	63.499	63.499	2;3	8.249e-49	25931	306.58	263.5	327150	33146	12344	47953	43726	64363	62692	112040	54436	45899	304670	31379	34065	48438	43952	65364	62385	109550	53595	47116	2	2	2	2	2	2	2	2	2	2	16548000
IGDEYFTFITDCKDPK	Unmodified	1947.89	0.89243	P49368	CCT3	T-complex protein 1 subunit gamma	yes	yes	0	0	1	86.051	86.051	4	4.0679e-06	37560	107.98	92.722	217830	174360	196990	161840	191930	194900	235150	203200	181450	269990	203740	164470	201570	166650	198000	195410	234720	208290	179700	260480	1	1	1	1	1	1	1	1	1	1	32756000
IGDGMNAYVAYK	Oxidation (M)	1316.61	0.607087	Q13596	SNX1	Sorting nexin-1	yes	yes	0	1	0	56.688	56.688	2;3	0.011407	22291	83.869	56.248	392400	507730	536010	584210	586570	689670	688650	704090	765230	776760	367870	479680	535900	594060	600850	691720	694920	717330	745630	753750	2	2	2	2	2	2	2	2	2	2	44480000
IGDKDVGR	Unmodified	858.456	0.45593	P45877	PPIC	Peptidyl-prolyl cis-trans isomerase C	yes	yes	0	0	1	34.576	34.576	2	0.043879	11510	104.06	56.613	209420	212640	207500	187830	205680	234950	211790	208770	222790	235840	195960	200520	211030	194220	211170	234240	214580	214290	217540	228670	1	1	1	1	1	1	1	1	1	1	17170000
IGDKEGALTAFR	Unmodified	1276.68	0.67755	Q15008	PSMD6	26S proteasome non-ATPase regulatory subunit 6	yes	yes	0	0	1	59.747	59.747	3	0.00025432	23833	103.13	79.759	650100	589230	668060	496170	566080	571040	611480	649490	575680	637510	608440	555490	676540	513520	587500	575110	616390	656150	564700	621240	1	1	1	1	1	1	1	1	1	1	53139000
IGDLHPQIVNLLK	Unmodified	1458.86	0.855849	P12111	COL6A3	Collagen alpha-3(VI) chain	yes	yes	0	0	0	82.466	82.466	2	0.0077543	35658	78.683	55.996	0	0	0	0	0	0	0	0	0	0	0	0	0	0	0	0	0	0	0	0	0	0	0	0	0	0	0	0	0	0	0
IGDLQAFQGHGAGNLAGLK	Unmodified	1865.97	0.974795	P08195	SLC3A2	4F2 cell-surface antigen heavy chain	yes	yes	0	0	0	74.546	74.546	3	1.7413e-17	31537	155.94	135.28	583460	523610	539790	566630	554780	708850	526640	612710	459070	615920	545790	494450	551830	578950	566930	706280	533090	627370	451890	599660	1	1	1	1	1	1	1	1	1	1	61951000
IGDNLDILTLLK	Unmodified	1326.78	0.775867	Q9BZF9	UACA	Uveal autoantigen with coiled-coil domains and ankyrin repeats	yes	yes	0	0	0	109.79	109.79	2;3	1.0902e-05	49695	156.69	92.391	213550	197530	229790	205430	209930	241900	241560	234090	175040	240450	199910	186470	232240	210000	216930	242320	241420	238510	173950	233920	2	2	2	2	2	2	2	2	2	2	21551000
IGDPLDR	Unmodified	784.408	0.407917	Q3SY69	ALDH1L2	Mitochondrial 10-formyltetrahydrofolate dehydrogenase	yes	yes	0	0	0	49.696	49.696	2	0.031842	19479	110.14	61.078	340490	310390	284290	284510	318350	354770	318040	292800	286140	317260	318360	292770	293200	293470	324260	353180	321380	301280	281250	308050	1	1	1	1	1	1	1	1	1	1	41739000
IGDPLLEDTR	Unmodified	1127.58	0.582253	P49189	ALDH9A1	4-trimethylaminobutyraldehyde dehydrogenase	yes	yes	0	0	0	65.538	65.538	2	1.095e-07	26824	209.21	174.4	618710	584200	579310	517340	518150	562110	590050	520180	420510	566670	578790	550910	590720	532870	536160	564700	589770	532180	418280	550120	2	2	2	2	2	2	2	2	2	2	455780000
IGDQEFDHLPALLEFYK	Unmodified	2034.01	0.00984299	P46109	CRKL	Crk-like protein	yes	yes	0	0	0	100.3	100.3	3	1.0177e-07	44799	118.53	106.57	501920	600470	605040	542270	635800	630480	701420	595680	443870	675720	470170	566330	608520	558810	650420	631590	700510	609650	444680	655080	2	2	2	2	2	2	2	2	2	2	106650000
IGDSSQGDNNLQK	Unmodified	1374.64	0.637536	Q05086	UBE3A	Ubiquitin-protein ligase E3A	yes	yes	0	0	0	41.676	41.676	3	0.0018362	15276	79.089	64.057	269680	315190	400320	315410	354170	383700	393770	362750	386400	416470	252970	297460	397560	323420	366610	383580	396870	371410	378360	403590	1	1	1	1	1	1	1	1	1	1	17460000
IGDTPMVR	Unmodified	887.453	0.453487	P0DN79;P35520	CBS	Cystathionine beta-synthase	yes	no	0	0	0	45.898	45.898	2	0.025964	17260	99.799	71.312	136070	145560	151250	147550	133560	91377	83577	94609	81117	83930	127400	137390	152500	149140	136690	95565	87005	95676	79466	82121	1	1	1	1	1	1	1	1	1	1	14424000
IGDVVGSSGANQQTSGK	Unmodified	1603.78	0.780177	Q9Y263	PLAA	Phospholipase A-2-activating protein	yes	yes	0	0	0	48.371	48.371	3	5.3938e-18	18103	171.08	158.1	116020	118560	122090	107030	115700	132070	136360	112550	130360	135890	108590	111820	123610	110480	119480	131630	137000	116050	127790	131470	1	1	1	1	1	1	1	1	1	1	33601000
IGDVVLSIDGINAQGMTHLEAQNK	Oxidation (M)	2538.27	0.274801	Q96HC4	PDLIM5	PDZ and LIM domain protein 5	yes	yes	0	1	0	83.345	83.345	3	2.2588e-08	35838	109.85	92.769	95860	157000	183680	137770	146040	147140	153120	141400	156930	251450	90115	148050	180330	141930	152040	148080	154900	147500	153390	240830	2	2	2	2	2	2	2	2	2	2	29540000
IGDVVLSIDGINAQGMTHLEAQNK	Unmodified	2522.28	0.279887	Q96HC4	PDLIM5	PDZ and LIM domain protein 5	yes	yes	0	0	0	90.478	90.478	3;4	3.2745e-58	39826	226.71	214	647080	563360	510010	447820	464880	587890	688380	610210	372210	467520	604880	530930	527020	467030	484040	587110	678140	614670	376930	460490	2	2	2	2	2	2	2	2	2	2	84363000
IGDYVQQHGGVSLVEQLLQDPK	Unmodified	2422.25	0.249238	P12081	HARS	Histidine--tRNA ligase, cytoplasmic	yes	yes	0	0	0	97.098	97.098	3;4	7.06e-16	43252	144.18	129.17	334700	294610	339870	263680	314690	335750	360620	358540	265330	397260	313230	277850	344810	272560	324930	336000	360580	364620	263450	385430	2	2	2	2	2	2	2	2	2	2	52089000
IGEAEAAVIEAMGK	Unmodified	1387.7	0.701716	Q14254	FLOT2	Flotillin-2	yes	yes	0	0	0	99.27	99.27	3	0.08132	43335	41.967	26.765	32329	25675	23481	25377	25025	30130	23764	26568	20902	20419	30211	24229	24482	26023	25534	30105	24060	26975	20566	20109	1	1	1	1	1	1	1	1	1	1	1721200
IGEAIKK	Unmodified	757.47	0.469789				yes	no	0	0	1	44.261	44.261	3	0.040878	15799	68.915	9.9338	0	0	0	0	0	0	0	0	0	0	0	0	0	0	0	0	0	0	0	0	0	0	0	0	0	0	0	0	0	0	0
IGEDAEVLMSLYDPVESK	Unmodified	1993.96	0.955424	Q14185	DOCK1	Dedicator of cytokinesis protein 1	yes	yes	0	0	0	107.86	107.86	3	1.0085e-05	46985	101.15	83.66	38291	45448	43316	41410	28470	34676	27924	25238	23594	23319	35855	42866	43499	42336	30050	35188	28200	26031	23260	22778	2	2	2	2	2	2	2	2	2	2	2021400
IGEDYVK	Unmodified	822.412	0.412334	P06737	PYGL	Glycogen phosphorylase, liver form	yes	yes	0	0	0	50.522	50.522	2	0.011539	19561	143.02	80.304	916420	984500	985950	765690	801800	415080	295100	1154600	371630	1090700	857900	927710	995150	786070	820500	457740	325340	1137200	360520	1064500	1	1	1	1	1	1	1	1	1	1	140210000
IGEEEIQKPEEK	Unmodified	1427.71	0.714389	Q15459	SF3A1	Splicing factor 3A subunit 1	yes	yes	0	0	0	49.813	49.813	3	0.0025799	19361	78.814	58.433	137540	160290	155020	153600	150850	202640	188410	187480	190800	220230	128790	151230	156350	158260	155820	201750	189160	192310	186590	213260	1	1	1	1	1	1	1	1	1	1	11536000
IGEEFLTDLSQLK	Unmodified	1491.78	0.782075	P11216	PYGB	Glycogen phosphorylase, brain form	yes	yes	0	0	0	107.77	107.77	2;3	2.4036e-14	48665	183.37	128.77	473950	596760	625180	493390	541480	592790	719610	528400	426280	688830	444220	562530	624270	511870	563320	592130	712580	545210	428910	664910	2	2	2	2	2	2	2	2	2	2	120800000
IGEEQSAEDAEDGPPELLFIHGGHTAK	Unmodified	2846.34	0.335881	Q16576	RBBP7	Histone-binding protein RBBP7	yes	yes	0	0	0	70.646	70.646	4	1.409e-36	29747	179.2	171.4	158490	170830	173290	168780	185800	190710	186790	183950	149290	196050	148380	161210	175330	172860	189570	191410	188180	187680	147580	190470	2	2	2	2	2	2	2	2	2	2	40459000
IGEEQSPEDAEDGPPELLFIHGGHTAK	Unmodified	2872.35	0.351531	Q09028	RBBP4	Histone-binding protein RBBP4	yes	yes	0	0	0	70.821	70.821	4	9.0502e-16	29429	136.71	129.26	78028	54121	68331	62289	73359	75880	74170	69045	56013	72911	72972	51132	70175	63393	74868	75783	74615	70623	55537	70859	1	1	1	1	1	1	1	1	1	1	16535000
IGEGTYGTVFK	Unmodified	1170.59	0.592089	Q00535	CDK5	Cyclin-dependent-like kinase 5	yes	yes	0	0	0	66.895	66.895	2	0.00094721	27220	144.77	106.53	779580	634990	699080	545510	598910	675010	660770	1327400	256740	772180	729140	598700	714710	564930	620270	691730	655520	1301200	267500	772260	1	1	1	1	1	1	1	1	1	1	34809000
IGEHMEEHGIK	Oxidation (M)	1294.6	0.597585	Q16881	TXNRD1	Thioredoxin reductase 1, cytoplasmic	yes	yes	0	1	0	31.434	31.434	2;3	0.0008222	10087	92.866	70.668	40225	46426	41444	50233	66922	131970	250680	273650	498110	642780	37648	43841	42381	52933	72635	132480	251910	283330	477380	612430	1	1	1	1	1	1	1	1	1	1	43229000
IGEHMEEHGIK	Unmodified	1278.6	0.602671	Q16881	TXNRD1	Thioredoxin reductase 1, cytoplasmic	yes	yes	0	0	0	38.682	38.682	2;3	2.3362e-08	13602	161.63	99.635	654170	662050	719730	566400	589720	604910	746620	641580	620560	618560	612470	624200	725510	584490	615840	610300	745510	649710	612250	603190	2	2	2	2	2	2	2	2	2	2	190510000
IGEHTPSALAIMENANVLAR	Oxidation (M)	2122.08	0.0840873	P04075	ALDOA	Fructose-bisphosphate aldolase A	yes	yes	0	1	0	84.467	84.467	2;3	7.1063e-16	25409	148.52	131.03	293110	401480	570650	499030	633030	749140	687150	633770	640320	815110	275590	379550	562290	509260	645830	740540	692340	655350	628390	787110	10	10	10	10	10	10	10	10	10	10	2053700000
IGEHTPSALAIMENANVLAR	Unmodified	2106.09	0.0891727	P04075	ALDOA	Fructose-bisphosphate aldolase A	yes	yes	0	0	0	81.594	81.594	2;3	1.6228e-65	34936	280.69	262.87	3321100	1842000	1784300	1300700	1096700	1146200	1187800	1151400	613500	703460	3100600	1734900	1907700	1355600	1169100	1167400	1183500	1155800	623430	701410	4	4	4	4	4	4	4	4	4	4	1641600000
IGELFSK	Unmodified	792.438	0.438155	P78527	PRKDC	DNA-dependent protein kinase catalytic subunit	yes	yes	0	0	0	76.149	76.149	2	0.074469	32370	92.47	31.672	545850	512580	520320	485470	551780	619960	616320	576910	506910	631820	510680	483580	531040	500090	565010	618190	618370	590160	500390	613260	1	1	1	1	1	1	1	1	1	1	30114000
IGELVGVLVNHFK	Unmodified	1423.82	0.818735	O94832	MYO1D	Unconventional myosin-Id	yes	yes	0	0	0	109.36	109.36	3	0.00014913	49528	116.03	95.599	77609	68831	77540	62330	74395	66577	78094	73486	49885	88528	72625	64919	78784	64084	76445	67243	78179	74854	49947	85658	1	1	1	1	1	1	1	1	1	1	10761000
IGETIFFR	Unmodified	981.528	0.528367	Q6BCY4	CYB5R2	NADH-cytochrome b5 reductase 2	yes	yes	0	0	0	79.383	79.383	2	0.0059636	33495	139.68	90.883	223470	209460	194250	202000	188020	224310	212920	204330	156370	211700	208980	197630	199340	207070	193600	225020	213000	208860	155280	205890	1	1	1	1	1	1	1	1	1	1	23291000
IGEYLEK	Unmodified	850.444	0.443634	Q86VP6	CAND1	Cullin-associated NEDD8-dissociated protein 1	yes	yes	0	0	0	64.869	64.869	2	0.03862	26049	111.82	52.611	676660	966950	930990	715150	736420	745530	905880	726460	702040	732980	634400	910930	926750	745310	769830	751500	904160	739510	695110	713530	2	2	2	2	2	2	2	2	2	2	112400000
IGFEEKDIAANEENRK	Unmodified	1861.92	0.917005	O75368	SH3BGRL	SH3 domain-binding glutamic acid-rich-like protein	yes	yes	0	0	2	52.244	52.244	3;4	1.5461e-39	20032	252.37	214.03	1693000	1838200	1646500	1331200	1218500	1427900	1463600	1651700	1302900	1372800	1584100	1731500	1671200	1390500	1280900	1443800	1466800	1659600	1281200	1347100	2	2	2	2	2	2	2	2	2	2	393420000
IGFFNQQYAEQLR	Unmodified	1612.8	0.799791	Q8NE71	ABCF1	ATP-binding cassette sub-family F member 1	yes	yes	0	0	0	78.508	78.508	2	4.0142e-09	33611	160.77	135.55	435970	514400	583900	504310	568490	571050	524130	440300	355530	512770	408660	485410	583420	516740	581690	570270	528570	455940	354660	496680	2	2	2	2	2	2	2	2	2	2	48487000
IGFGQCAGK	Unmodified	936.449	0.448736	P16930	FAH	Fumarylacetoacetase	yes	yes	0	0	0	51.85	51.85	2	0.00016132	19628	157.21	127.4	755310	828490	774590	583860	569820	598850	678670	649800	649650	680500	706890	780310	783400	610560	599220	605850	681610	659110	636800	661540	1	1	1	1	1	1	1	1	1	1	99654000
IGFPETTEEELEEIASENSDCIFPSAPDVK	Unmodified	3352.52	0.518064	Q9Y3F4	STRAP	Serine-threonine kinase receptor-associated protein	yes	yes	0	0	0	109.79	109.79	4	5.048e-14	47859	109.26	102.9	31738	12884	23093	18847	16307	21797	21649	18644	15868	18590	29659	12199	23965	18947	17260	21792	21521	19096	15759	18105	2	2	2	2	2	2	2	2	2	2	7157100
IGFPSTTPAK	Unmodified	1017.55	0.549496	P30622	CLIP1	CAP-Gly domain-containing linker protein 1	yes	yes	0	0	0	59.099	59.099	2	1.1798e-07	23495	172.25	135.09	0	0	0	0	0	0	0	0	0	0	0	0	0	0	0	0	0	0	0	0	0	0	0	0	0	0	0	0	0	0	0
IGFPWSEIR	Unmodified	1103.58	0.57638	P26038;P15311;P35241	MSN;EZR;RDX	Moesin;Ezrin;Radixin	no	no	0	0	0	86.491	86.491	2	0.00018123	37654	227.71	151.68	1882900	1657900	1637800	1501500	1615100	1739200	1654300	1673300	1136100	1622200	1760800	1563700	1681000	1546800	1656600	1743300	1660100	1702300	1132500	1581500	2	2	2	2	2	2	2	2	2	2	1806900000
IGFSGPK	Unmodified	704.386	0.385725	Q09666	AHNAK	Neuroblast differentiation-associated protein AHNAK	yes	yes	0	0	0	52.86	52.86	2	0.028989	20056	111.73	45.589	2926100	2901000	3066600	2638300	2674900	3067800	3245800	2948200	2868300	3033100	2738800	2736100	3102700	2717600	2778800	3074400	3251000	3005000	2821700	2950500	2	2	2	2	2	2	2	2	2	2	391240000
IGGAQNR	Unmodified	714.377	0.377286	P14174	MIF	Macrophage migration inhibitory factor	yes	yes	0	0	0	23.652	23.652	2	0.016785	6509	124.94	92.154	1287700	1535800	1206700	1225900	0	2153900	83547	1817100	0	1124300	1204600	1447400	1216200	1290800	0	2117500	78375	1840600	0	1120100	1	1	1	1	0	1	1	1	0	1	4733800000
IGGDAATTVNNSTPDFGFGGQK	Unmodified	2153	0.00252578	Q92945	KHSRP	Far upstream element-binding protein 2	yes	yes	0	0	0	71.508	71.508	3	0.0054629	29570	48.896	36.995	125010	113470	118290	107830	150200	153590	137320	145550	134720	150640	116950	107050	121110	111420	151710	152530	139680	148490	131920	146510	1	1	1	1	1	1	1	1	1	1	49106000
IGGDAGTSLNSNDYGYGGQK	Unmodified	1972.88	0.876263	Q96AE4	FUBP1	Far upstream element-binding protein 1	yes	yes	0	0	0	55.88	55.88	3	2.5407e-15	22279	143.39	132.6	218470	215550	199810	215630	237370	242930	244930	229530	213660	258420	204350	203430	204850	220660	241170	243730	246950	234850	210310	250590	1	1	1	1	1	1	1	1	1	1	58108000
IGGHGPTLK	Unmodified	878.497	0.497401	Q16881	TXNRD1	Thioredoxin reductase 1, cytoplasmic	yes	yes	0	0	0	40.428	40.428	3	0.00056579	13918	114.89	76.591	299770	441380	347970	425920	334600	319290	393180	315410	338680	344070	280750	416460	350310	433040	345010	328580	394070	321700	333580	334000	1	1	1	1	1	1	1	1	1	1	66589000
IGGHSPIFR	Unmodified	982.535	0.534849	Q14934	NFATC4	Nuclear factor of activated T-cells, cytoplasmic 4	yes	yes	0	0	0	44.788	44.788	3	0.002335	16108	97.431	53.623	70444	65757	67256	61040	63119	70625	59250	55346	56836	62114	65905	62029	68526	62785	64857	70477	60151	57183	55707	60239	1	1	1	1	1	1	1	1	1	1	10744000
IGGIFAFK	Unmodified	851.491	0.490525	P22307	SCP2	Non-specific lipid-transfer protein	yes	yes	0	0	0	88.109	88.109	2	0.0046149	38543	145.87	97.963	1574300	1270000	1079400	1030700	1029900	1324500	1483600	1310600	915170	1472000	1470900	1197100	1129800	1072700	1069100	1322300	1466000	1338000	918350	1427600	2	2	2	2	2	2	2	2	2	2	52222000
IGGIGTVPVGR	Unmodified	1024.6	0.602929	Q5VTE0;P68104;Q05639	EEF1A1P5;EEF1A1;EEF1A2	Putative elongation factor 1-alpha-like 3;Elongation factor 1-alpha 1;Elongation factor 1-alpha 2	no	no	0	0	0	67.716	67.716	2;3	9.1134e-08	22027	185.72	145.72	30200000	25710000	24842000	23413000	25670000	28974000	26290000	25917000	24146000	27374000	28235000	24249000	25623000	24156000	26283000	28905000	26549000	26532000	23712000	26603000	8	8	8	8	8	8	8	8	8	8	7254700000
IGGNEGIDVPIPR	Unmodified	1335.71	0.714664	Q96AE4	FUBP1	Far upstream element-binding protein 1	yes	yes	0	0	0	68.836	68.836	2;3	1.5097e-06	28672	176.61	154.52	236510	233150	228690	218360	234930	244520	224540	223210	188130	229000	221280	219950	233070	224290	240070	245200	227010	228060	185540	222790	2	2	2	2	2	2	2	2	2	2	58957000
IGGVQQDTILAEGLHFR	Unmodified	1852.98	0.979546	Q99623	PHB2	Prohibitin-2	yes	yes	0	0	0	79.484	79.484	3	2.8103e-14	33595	157.98	133.05	59366	42618	42755	51202	53175	55121	47292	54990	46487	52541	55475	40279	44712	51830	53757	55502	48175	55823	45517	51253	1	1	1	1	1	1	1	1	1	1	16691000
IGHPAPNFK	Unmodified	979.524	0.52395	Q06830	PRDX1	Peroxiredoxin-1	yes	yes	0	0	0	43.308	43.308	3	0.0011316	15285	107.9	84.339	985190	1061000	996000	881030	829200	641540	832860	1028300	0	1061900	921970	1000200	1009500	904040	857150	671590	821000	1028300	0	1032900	1	1	1	1	1	1	1	1	0	1	2988400000
IGHTNMVK	Unmodified	898.469	0.469472	P16157	ANK1	Ankyrin-1	yes	yes	0	0	0	37.462	37.462	3	0.016325	12497	77.058	52.135	118290	88808	97855	87675	78029	84869	78851	81395	80043	70829	110600	83807	100580	89464	81261	85862	79883	82560	78268	69359	1	1	1	1	1	1	1	1	1	1	10252000
IGHYILGDTLGVGTFGK	Unmodified	1746.93	0.93047	Q13131	PRKAA1	5'-AMP-activated protein kinase catalytic subunit alpha-1	yes	yes	0	0	0	83.776	83.776	3	0.0035438	36387	65.467	52.267	374120	135290	198910	165260	178200	223900	193390	194330	131960	191090	349270	127880	213670	168220	184420	222340	193540	198800	131590	186200	1	1	1	1	1	1	1	1	1	1	17128000
IGIFGQDEDVTSK	Unmodified	1407.69	0.688175	P16615	ATP2A2	Sarcoplasmic/endoplasmic reticulum calcium ATPase 2	yes	yes	0	0	0	73.679	73.679	2;3	7.2432e-35	30629	342.24	289.98	400570	410970	437810	361820	380310	433990	452100	428440	358770	474620	375020	387540	441790	373780	394770	434590	452080	437220	354790	460490	2	2	2	2	2	2	2	2	2	2	103940000
IGIIGGTGLDDPEILEGR	Unmodified	1823.96	0.962893	Q13126;F2Z2F3	MTAP	S-methyl-5'-thioadenosine phosphorylase	yes	no	0	0	0	90.288	90.288	2;3	1.0472e-69	39061	376.65	351.8	430420	362930	384130	360540	379760	408920	403390	377250	301590	397780	402560	342510	393520	369160	389880	409900	404810	385590	299190	386610	4	4	4	4	4	4	4	4	4	4	184890000
IGIPGVK	Unmodified	682.438	0.437761	Q09666	AHNAK	Neuroblast differentiation-associated protein AHNAK	yes	yes	0	0	0	62.051	62.051	2	0.062168	25024	94.669	48.318	0	0	0	0	0	0	0	0	0	0	0	0	0	0	0	0	0	0	0	0	0	0	0	0	0	0	0	0	0	0	0
IGITNHDEYSLVR	Unmodified	1515.77	0.768156	Q9Y490	TLN1	Talin-1	yes	yes	0	0	0	55.276	55.276	2;3	1.6853e-28	21943	220.4	197.18	156970	186950	198530	163660	175270	198930	183460	187680	157080	208050	147090	176290	198720	169190	181120	198860	184760	191940	154760	201860	1	1	1	1	1	1	1	1	1	1	82602000
IGITNYEEYSLIQETIEEK	Unmodified	2271.12	0.115824	Q9Y4G6	TLN2	Talin-2	yes	yes	0	0	0	102.08	102.08	3	1.1404e-17	44394	158.98	140.14	24178	21899	21573	20267	17886	21001	21121	20281	16243	23461	22613	20657	22056	20794	18628	21171	21112	20750	16089	22730	1	1	1	1	1	1	1	1	1	1	4385000
IGIVGLPNVGK	Unmodified	1065.65	0.65463	Q9NTK5	OLA1	Obg-like ATPase 1	yes	yes	0	0	0	78.634	78.634	3	1.4837e-08	33648	129.38	105.05	251640	231390	249230	205850	207120	222870	263400	247550	197750	267370	235460	218210	252950	211950	216070	224980	262390	251110	196130	259640	1	1	1	1	1	1	1	1	1	1	79655000
IGKENFIEK	Unmodified	1076.59	0.58661	O60763	USO1	General vesicular transport factor p115	yes	yes	0	0	1	56.026	56.026	3	0.012789	21916	86.313	40.953	496350	466450	566260	412110	502420	566010	439980	701150	664810	631380	464800	439860	570080	427300	518070	567080	454880	704180	641400	617390	1	1	1	1	1	1	1	1	1	1	27478000
IGKPAPDFK	Unmodified	971.544	0.544017	P32119	PRDX2	Peroxiredoxin-2	yes	yes	0	0	0	51.131	51.131	2;3	0.026262	19259	63.073	35.452	1378200	1429900	1474600	1152300	1137000	1249700	1498900	1362100	1337000	1376900	1290200	1347700	1488000	1194500	1194500	1260800	1496900	1379800	1314700	1340300	2	2	2	2	2	2	2	2	2	2	731500000
IGKPHTVPCK	Unmodified	1135.62	0.617199	P15880	RPS2	40S ribosomal protein S2	yes	yes	0	0	0	37.702	37.702	3;4	0.0041652	12526	83.045	54.087	2084800	1046000	1162900	1149800	1385000	1695600	2053100	1853600	2051900	1783800	1946600	987900	1246800	1179800	1424900	1687900	2048100	1874600	2007700	1739600	2	2	2	2	2	2	2	2	2	2	358120000
IGLDDEEKLDLFR	Unmodified	1561.8	0.798788	Q9UM54	MYO6	Unconventional myosin-VI	yes	yes	0	0	1	82.003	82.003	3	6.8597e-14	34874	185.32	167.58	801190	891470	934300	977450	1144600	1267900	1280100	1170900	994180	1346400	750360	841910	943570	999050	1162700	1263200	1282700	1200300	984260	1304700	2	2	2	2	2	2	2	2	2	2	47808000
IGLDFCK	Unmodified	851.421	0.421125	O00571;O15523	DDX3X;DDX3Y	ATP-dependent RNA helicase DDX3X;ATP-dependent RNA helicase DDX3Y	no	no	0	0	0	69.759	69.759	2	0.040843	29016	105.12	56.613	951560	614780	612890	636650	657810	788950	891480	842290	704040	841900	888870	580360	646310	651880	677470	790470	886940	853660	696410	819850	1	1	1	1	1	1	1	1	1	1	59119000
IGLETSLR	Unmodified	887.508	0.507631	Q9Y230	RUVBL2	RuvB-like 2	yes	yes	0	0	0	56.07	56.07	2	0.0040029	22344	135.77	51.523	479860	548690	575050	494270	580590	672170	618770	553790	510110	680860	449490	517480	578240	511690	595240	666660	622140	572460	503490	658370	1	1	1	1	1	1	1	1	1	1	155120000
IGLETVGVK	Unmodified	914.544	0.543683	Q16881	TXNRD1	Thioredoxin reductase 1, cytoplasmic	yes	yes	0	0	0	64.538	64.538	2;3	0.00022752	26074	188.76	108.53	1313300	853830	889660	792920	918220	1138800	1424400	1246600	1271600	1858100	1226900	805430	933130	820720	952600	1134900	1414800	1281600	1250300	1787000	3	3	3	3	3	3	3	3	3	3	341950000
IGLFADIELSR	Unmodified	1232.68	0.676488	P13796;P13797	LCP1;PLS3	Plastin-2;Plastin-3	no	no	0	0	0	92.797	92.797	2	0.017698	41020	103.82	73.187	254320	276480	387780	280580	313700	287380	393840	344710	226050	405870	238610	260960	384260	286210	327250	291590	390630	349670	227940	393000	1	1	1	1	1	1	1	1	1	1	61605000
IGLFGGAGVGK	Unmodified	974.555	0.554916	P06576	ATP5B	ATP synthase subunit beta, mitochondrial	yes	yes	0	0	0	74.332	74.332	2	0.0014612	31391	136.16	89.729	610480	637250	669360	547630	593730	637700	675240	677930	497010	671460	571550	600830	675470	566180	614550	640690	675390	687010	493470	654100	1	1	1	1	1	1	1	1	1	1	111100000
IGLFYMDNDLITR	Oxidation (M)	1585.78	0.781029	Q15008	PSMD6	26S proteasome non-ATPase regulatory subunit 6	yes	yes	0	1	0	85.678	85.678	2;3	0.0017605	37305	109.02	94.903	212520	283290	311500	276880	303910	315420	313310	267830	233250	331910	199330	267320	309910	283800	311760	315520	314810	276490	231450	320860	2	2	2	2	2	2	2	2	2	2	46501000
IGLINDMVR	Unmodified	1029.56	0.5641	Q14152	EIF3A	Eukaryotic translation initiation factor 3 subunit A	yes	yes	0	0	0	75.054	75.054	2	0.0028508	31791	131.22	75.692	799420	685100	804350	572980	301900	380800	342160	443790	244500	255480	748110	645850	810690	586810	340710	397180	342080	442170	243160	255670	1	1	1	1	1	1	1	1	1	1	96647000
IGLIQGNR	Unmodified	869.508	0.5083	P08237	PFKM	ATP-dependent 6-phosphofructokinase, muscle type	yes	yes	0	0	0	50.874	50.874	2	0.0039856	19106	135.87	107.35	286770	269610	264790	278640	315090	355440	332150	301670	302690	346350	268250	254510	271300	285570	320320	353700	334910	310560	297350	335640	1	1	1	1	1	1	1	1	1	1	48882000
IGLSVSEVIEGYEIACR	Unmodified	1893.95	0.950614	P50990	CCT8	T-complex protein 1 subunit theta	yes	yes	0	0	0	103.66	103.66	3	0.00039753	32883	83.54	76.17	286.15	0	0	756.53	377.28	0	0	515.55	410.76	331.23	266.44	0	0	709.69	356.33	0	0	494.19	385.32	329.29	1	0	0	1	1	0	0	1	1	1	113280
IGMDGSSR	Unmodified	821.37	0.370152	Q07954	LRP1	Prolow-density lipoprotein receptor-related protein 1;Low-density lipoprotein receptor-related protein 1 85 kDa subunit;Low-density lipoprotein receptor-related protein 1 515 kDa subunit;Low-density lipoprotein receptor-related protein 1 intracellular domain	yes	yes	0	0	0	33.274	33.274	2	0.0016066	11015	160.52	82.532	226460	203820	223750	197110	206170	222820	179660	147070	98442	142870	211910	192310	227390	202120	211450	221910	181080	152880	99594	139280	1	1	1	1	1	1	1	1	1	1	19104000
IGNAKGDDALEKR	Unmodified	1385.73	0.726291	Q9Y617	PSAT1	Phosphoserine aminotransferase	yes	yes	0	0	2	40.657	40.657	4	0.0002208	14208	115.1	64.425	459250	335700	306150	242870	325770	283930	262980	593730	492610	319040	429040	316220	321730	254260	332330	292600	275700	580340	472720	320720	2	2	2	2	2	2	2	2	2	2	16279000
IGNCPFSQR	Unmodified	1077.5	0.502563	O00299	CLIC1	Chloride intracellular channel protein 1	yes	yes	0	0	0	45.593	45.593	2	0.00046497	17136	180.34	155.52	2404900	1299200	1168100	1019300	1021400	1246300	2300500	3496800	0	2826400	2244600	1224300	1268400	1061900	1082100	1304400	2207000	3428300	0	2776800	2	2	2	2	2	2	2	2	0	2	946240000
IGNEGLAADLTDDPDTEEALK	Unmodified	2186.02	0.0226521	Q13033	STRN3	Striatin-3	yes	yes	0	0	0	78.964	78.964	3	0.00012531	33302	77.287	60.98	9439	11415	9495.5	12191	13139	15663	13189	8139.5	13338	14642	8833.1	10778	9696.4	12475	13250	15451	13364	8830.6	13045	14020	1	1	1	1	1	1	1	1	1	1	3503200
IGNFIVK	Unmodified	789.475	0.474875	Q00796	SORD	Sorbitol dehydrogenase	yes	yes	0	0	0	71.794	71.794	2	0.060018	30062	97.071	42.546	0	0	0	0	0	0	0	0	0	0	0	0	0	0	0	0	0	0	0	0	0	0	0	0	0	0	0	0	0	0	0
IGNHITK	Unmodified	781.445	0.444637	P14735	IDE	Insulin-degrading enzyme	yes	yes	0	0	0	35.656	35.656	3	0.023313	11594	77.282	53.726	232790	227900	245180	206440	207410	216460	258590	220440	260940	258660	217900	214940	247900	212150	216210	218360	259610	225100	255210	250480	1	1	1	1	1	1	1	1	1	1	26694000
IGNLQTDLSDGLR	Unmodified	1400.73	0.725957	O75369	FLNB	Filamin-B	yes	yes	0	0	0	74.808	74.808	2;3	8.0569e-20	31362	291.71	244.89	418880	435820	458850	417420	423190	466790	492270	452600	382610	493870	392170	411190	463280	428160	437260	468790	492460	462030	378780	479420	2	2	2	2	2	2	2	2	2	2	192730000
IGNSYFK	Unmodified	827.418	0.417754	P31948	STIP1	Stress-induced-phosphoprotein 1	yes	yes	0	0	0	56.764	56.764	2	0.023638	22296	116.9	66.879	761850	962710	845410	793650	810840	868850	1205500	755610	802840	979930	713320	907470	853310	821560	841660	871300	1191500	780470	801760	946040	1	1	1	1	1	1	1	1	1	1	69428000
IGNSYFKEEK	Unmodified	1213.6	0.597903	P31948	STIP1	Stress-induced-phosphoprotein 1	yes	yes	0	0	1	52.326	52.326	3	0.0041399	19770	97.911	65.388	2826700	2504600	2553400	2160400	2373200	2615100	2823300	3613300	1675400	2901300	2643900	2361500	2611500	2235300	2451500	2643700	2807700	3603700	1685500	2851300	2	2	2	2	2	2	2	2	2	2	263370000
IGNTGGMLDNILASK	Oxidation (M)	1518.77	0.771193	P53396	ACLY	ATP-citrate synthase	yes	yes	0	1	0	76.512	76.512	2;3	4.7862e-07	32045	127.66	102.73	196110	613490	532490	664790	791430	836720	919610	790300	736710	957720	185090	579340	522140	679310	797510	835150	920610	810800	728200	926500	3	3	3	3	3	3	3	3	3	3	86086000
IGNTGGMLDNILASK	Unmodified	1502.78	0.776278	P53396	ACLY	ATP-citrate synthase	yes	yes	0	0	0	89.58	89.58	2	0.046713	39387	77.894	63.688	558280	156130	192170	154990	174260	206040	202880	256760	134940	176320	520710	147350	219650	159410	180880	206750	202330	256070	134770	174650	1	1	1	1	1	1	1	1	1	1	21109000
IGPEPTTDSFIAVMHGPTEGVVPGNALVVDPR	Oxidation (M)	3287.65	0.649628	Q9H4M9	EHD1	EH domain-containing protein 1	yes	yes	0	1	0	81.1	81.1	3;4	1.218e-15	34571	109.44	97.918	29080	49497	74830	76775	102530	114360	122760	104960	102070	144220	27426	46893	73363	77604	103780	113290	122850	108380	100700	139000	2	2	2	2	2	2	2	2	2	2	96856000
IGPEPTTDSFIAVMHGPTEGVVPGNALVVDPR	Unmodified	3271.65	0.654713	Q9H4M9	EHD1	EH domain-containing protein 1	yes	yes	0	0	0	91.423	91.423	3;4	1.742e-31	39512	163.76	146.4	166540	82770	76924	53013	57801	60563	75377	76589	42797	58291	155420	77921	83950	56026	60907	61211	74643	76522	43188	57432	2	2	2	2	2	2	2	2	2	2	42356000
IGPEPTTDSFIAVMQGDMEGIIPGNALVVDPK	2 Oxidation (M)	3342.64	0.636345	Q9NZN3	EHD3	EH domain-containing protein 3	yes	yes	0	2	0	95.317	95.317	4	3.9026e-15	41285	101.49	95.893	24582	34497	48780	54595	67755	87049	76101	57692	63102	94368	23117	32689	48213	55276	68421	85458	76350	61176	62265	90553	2	2	2	2	2	2	2	2	2	2	24592000
IGPITPLEFYR	Unmodified	1304.71	0.712873	Q13867	BLMH	Bleomycin hydrolase	yes	yes	0	0	0	87.56	87.56	2	0.0072547	38288	111.82	97.614	504320	391220	435700	359840	425680	437230	421980	514320	349070	411060	471610	369020	447370	370830	436750	439670	425730	515910	344480	404060	1	1	1	1	1	1	1	1	1	1	73650000
IGPLGLSPK	Unmodified	880.538	0.538203	P30050	RPL12	60S ribosomal protein L12	yes	yes	0	0	0	68.808	68.808	2;3	0.0019566	28520	99.7	71.958	1241400	1065000	1099800	910930	1004400	1132000	1252100	1172500	946280	1180700	1161000	1004100	1126200	943740	1040900	1133100	1248400	1190200	938200	1149500	2	2	2	2	2	2	2	2	2	2	390500000
IGPSILNSDLANLGAECLR	Unmodified	2012.04	0.0360745	Q96AT9	RPE	Ribulose-phosphate 3-epimerase	yes	yes	0	0	0	95.796	95.796	3	1.7413e-17	41648	155.94	143.56	44930	37107	39716	37309	41585	47091	46222	44337	35905	45043	42020	35022	40746	38285	42605	46993	46329	45217	35546	43837	1	1	1	1	1	1	1	1	1	1	3993900
IGPYQPNVPVGIDYVIPK	Unmodified	1968.07	0.0720493	P43243	MATR3	Matrin-3	yes	yes	0	0	0	90.921	90.921	3	0.059263	40098	40.798	25.411	233360	181890	187610	177910	201220	199550	183500	181610	161630	194880	218160	171640	193950	182270	205010	200070	186170	185860	159030	189280	1	1	1	1	1	1	1	1	1	1	18279000
IGQETDKTTTR	Unmodified	1248.63	0.630994	Q9Y2A7	NCKAP1	Nck-associated protein 1	yes	yes	0	0	1	31.729	31.729	3	0.00055415	10245	85.864	63.991	0	0	0	0	0	0	0	0	0	0	0	0	0	0	0	0	0	0	0	0	0	0	0	0	0	0	0	0	0	0	0
IGQFVFAR	Unmodified	936.518	0.518136	Q9NRN7	AASDHPPT	L-aminoadipate-semialdehyde dehydrogenase-phosphopantetheinyl transferase	yes	yes	0	0	0	73.455	73.455	2	0.0015044	30952	155.53	113.06	266490	248560	251110	236340	299530	350390	345650	373210	324070	395190	249300	234500	256930	244530	305230	348480	347410	378990	317950	384030	1	1	1	1	1	1	1	1	1	1	21141000
IGQGASGTVFTATDVALGQEVAIK	Unmodified	2332.23	0.22744	Q13177	PAK2	Serine/threonine-protein kinase PAK 2;PAK-2p27;PAK-2p34	yes	yes	0	0	0	90.461	90.461	3	1.2843e-34	39041	179.5	159.95	59662	59568	68234	52888	56185	70507	68366	64962	50883	73370	55871	56175	68628	54771	58558	70161	68208	66558	50490	71139	1	1	1	1	1	1	1	1	1	1	17853000
IGQGYLIK	Unmodified	890.523	0.522553	P39023	RPL3	60S ribosomal protein L3	yes	yes	0	0	0	64.11	64.11	2	0.0049688	26028	143	53.331	1295900	1213800	1264000	926900	1064300	1655700	0	1157400	734160	1327100	1212500	1143600	1284400	979680	1079000	1620800	0	1205000	688710	1286100	1	1	1	1	1	1	0	1	1	1	365380000
IGQLEEQLEQEAK	Unmodified	1513.76	0.762402	P35580	MYH10	Myosin-10	yes	yes	0	0	0	84.684	84.684	2;3	5.8891e-48	36333	355.39	296.69	758920	742940	805180	676290	738000	802080	866750	786320	696240	809660	710400	700730	814490	696940	763180	803470	867370	800740	688100	787590	4	4	4	4	4	4	4	4	4	4	269230000
IGQLSEK	Unmodified	773.428	0.428318	Q0ZGT2	NEXN	Nexilin	yes	yes	0	0	0	49.039	49.039	2	0.010434	18474	135.77	37.968	984460	1206400	1140300	972830	1071800	1232900	1290600	1086500	1315800	1390900	921970	1137000	1147800	1012500	1108300	1228200	1297800	1120900	1286400	1343300	1	1	1	1	1	1	1	1	1	1	293960000
IGQNCSIGPNVSLGPGVVVEDGVCIR	Unmodified	2695.34	0.342169	Q9Y5P6	GMPPB	Mannose-1-phosphate guanyltransferase beta	yes	yes	0	0	0	84.035	84.035	3	3.7688e-24	35988	161.58	149.63	16807	18473	23724	19787	18672	19394	19015	21011	18550	20597	15760	17443	23585	20104	19443	19668	19237	21268	18169	20073	1	1	1	1	1	1	1	1	1	1	11830000
IGQPTLLLYVDAGPETMTQR	Oxidation (M)	2218.13	0.130369	P00568	AK1	Adenylate kinase isoenzyme 1	yes	yes	0	1	0	88.99	88.99	3	6.0726e-12	38333	136.53	124.62	48480	46787	43643	42814	43458	55286	49685	47761	37392	55627	45344	44131	44685	44212	44682	55008	49707	49148	37081	53882	1	1	1	1	1	1	1	1	1	1	37120000
IGQQPQQPGAPPQQDYTK	Unmodified	1979.97	0.970103	Q92945	KHSRP	Far upstream element-binding protein 2	yes	yes	0	0	0	46.678	46.678	3	3.7594e-13	17608	142.62	118.33	74256	81551	81410	74970	76996	84723	104540	113310	118150	98508	69521	76923	82217	77113	79936	85832	104970	113380	115050	96468	1	1	1	1	1	1	1	1	1	1	28016000
IGRPSETGIIGIIDPECR	Unmodified	1982.03	0.0255098	Q16531	DDB1	DNA damage-binding protein 1	yes	yes	0	0	0	77.661	77.661	3	4.3416e-14	32880	150.69	129.85	286990	240830	271260	238650	269100	305480	273630	244730	206280	260400	268480	227270	276760	245190	275890	303570	275180	252080	204540	253000	2	2	2	2	2	2	2	2	2	2	79572000
IGSCTQQDVELHVQK	Unmodified	1740.85	0.846483	P14868	DARS	Aspartate--tRNA ligase, cytoplasmic	yes	yes	0	0	0	51.846	51.846	3	8.524e-12	19728	157.35	138.52	348420	223840	280820	270980	325870	346770	424860	444430	444950	443350	325730	211570	290590	275480	334030	348830	426270	447170	434540	431770	2	2	2	2	2	2	2	2	2	2	129890000
IGSGFDNIDIK	Unmodified	1177.6	0.597903	Q13363	CTBP1	C-terminal-binding protein 1	yes	yes	0	0	0	74.207	74.207	2	0.0096702	30924	109.02	80.278	419770	393920	410530	352690	393840	445250	479370	438300	397580	509150	392770	371500	417710	364470	406640	444810	479370	448100	392300	493210	1	1	1	1	1	1	1	1	1	1	53209000
IGSGSFGTVYK	Unmodified	1114.57	0.565875	P04049;P15056	RAF1;BRAF	RAF proto-oncogene serine/threonine-protein kinase;Serine/threonine-protein kinase B-raf	yes	no	0	0	0	61.52	61.52	2	0.0034107	24784	119.53	77.545	226360	118350	128830	111970	130050	148450	149810	180760	132590	154380	211370	111660	137510	115480	133860	148860	150370	181390	130420	151300	1	1	1	1	1	1	1	1	1	1	13006000
IGSGYDNVDIK	Unmodified	1179.58	0.577167	P56545	CTBP2	C-terminal-binding protein 2	yes	yes	0	0	0	58.732	58.732	2	1.1573e-05	23359	166.69	104.15	172940	169140	209900	145420	177500	181090	202420	196510	191930	209050	162010	159480	210460	150610	184460	181490	203610	199420	188220	203120	1	1	1	1	1	1	1	1	1	1	16463000
IGSIASALK	Unmodified	858.517	0.517468				yes	yes	0	0	0	43.242	43.242	2;3	0.0035928	15275	89.886	34.774	431350	245170	276110	335250	421140	488650	248290	264000	239010	259790	402920	231980	292980	340330	418780	479800	259580	278660	234230	253130	2	2	2	2	2	2	2	2	2	2	33595000
IGSLIDVNQSK	Unmodified	1172.64	0.640102	P61326;Q96A72	MAGOH;MAGOHB	Protein mago nashi homolog;Protein mago nashi homolog 2	yes	no	0	0	0	69.954	69.954	2	5.5728e-10	29157	203.02	132.77	447190	379700	416560	314480	335740	360290	456280	453120	369620	441450	418320	357920	424430	325810	351880	364040	454160	455890	365140	430300	1	1	1	1	1	1	1	1	1	1	12002000
IGSSELQEFCPTILQQLDSR	Unmodified	2320.14	0.136911	Q15043	SLC39A14	Zinc transporter ZIP14	yes	yes	0	0	0	97.218	97.218	3	7.8539e-24	42341	172.12	152.81	35270	38464	39808	33572	37877	34407	34624	33885	25144	39087	33026	36269	40136	34565	38821	34723	34978	34633	24984	37873	1	1	1	1	1	1	1	1	1	1	21064000
IGSSLYALGTQDSTDICK	Unmodified	1927.92	0.919707	Q9UNH7	SNX6	Sorting nexin-6;Sorting nexin-6, N-terminally processed	yes	yes	0	0	0	78.113	78.113	3	7.0241e-11	32895	131.18	119.02	640670	503220	465870	490730	543000	609310	776530	574940	496520	768760	598710	474850	486300	504230	557150	608530	767960	592180	497100	741530	1	1	1	1	1	1	1	1	1	1	50952000
IGSTIDDTISK	Unmodified	1148.59	0.592483	Q14677	CLINT1	Clathrin interactor 1	yes	yes	0	0	0	62.52	62.52	2;3	2.2514e-09	25228	196.07	154.19	537090	483630	470890	514190	574330	617470	568840	493150	478360	555050	502290	456640	484470	525270	582130	615340	574140	509030	471690	538240	2	2	2	2	2	2	2	2	2	2	41141000
IGSTIFGER	Unmodified	978.513	0.513445	O94903	PROSC	Proline synthase co-transcribed bacterial homolog protein	yes	yes	0	0	0	63.85	63.85	2	0.00036174	25658	143.91	111.1	638720	597620	577170	539230	612910	669750	660450	633630	548140	700670	597410	563630	591300	556710	627040	668920	663820	647880	540840	679860	1	1	1	1	1	1	1	1	1	1	72015000
IGSVAPDTINNHVK	Unmodified	1463.77	0.773242	Q9UHY1	NRBP1	Nuclear receptor-binding protein	yes	yes	0	0	0	49.846	49.846	3	0.0029097	18618	71.933	45.956	91890	284060	272340	203020	180650	171400	138320	112960	126810	141530	86834	267550	263540	211210	189320	173540	141850	118450	124540	136780	1	1	1	1	1	1	1	1	1	1	16128000
IGTAEPDYGALYEGR	Unmodified	1610.76	0.757651	P19174	PLCG1	1-phosphatidylinositol 4,5-bisphosphate phosphodiesterase gamma-1	yes	yes	0	0	0	64.163	64.163	2	1.4037e-18	26361	179.98	156.38	59212	64369	57879	72139	77360	92539	78116	79292	60454	73868	55403	60801	59180	73626	78076	92083	78629	81041	59862	72131	1	1	1	1	1	1	1	1	1	1	17768000
IGTDIQDNK	Unmodified	1002.5	0.498189	P14324	FDPS	Farnesyl pyrophosphate synthase	yes	yes	0	0	0	47.081	47.081	2;3	0.00029874	17803	168.74	127.24	1554200	1549700	1569000	1440100	1536700	1513000	1535900	1360700	1558100	1531800	1454400	1461800	1593500	1477600	1577300	1521600	1556800	1395700	1523600	1485400	3	3	3	3	3	3	3	3	3	3	138950000
IGTETTEGAESAQPEAEELEATVPQEK	Unmodified	2843.32	0.319622	P49418	AMPH	Amphiphysin	yes	yes	0	0	0	69.998	69.998	3	9.6034e-11	28941	109.41	91.616	23778	20917	24971	20704	28458	26460	23484	26078	24241	28398	22257	19739	25349	21272	28836	26420	24052	26599	23687	27569	2	2	2	2	2	2	2	2	2	2	6851500
IGTVMTFL	Oxidation (M)	896.468	0.46774	P30046	DDT	D-dopachrome decarboxylase	yes	yes	0	1	0	90.122	90.122	2	0.041538	38864	95.9	91.965	18728	44815	57967	50043	47692	63998	60388	35803	36736	50667	17709	42330	56159	51079	49676	63209	59932	38177	36898	48795	1	1	1	1	1	1	1	1	1	1	79314000
IGTVMTFL	Unmodified	880.473	0.472826	P30046	DDT	D-dopachrome decarboxylase	yes	yes	0	0	0	108.16	108.16	2	0.018935	48845	106.29	106.29	152530	26147	29368	28256	26705	47230	49967	68004	29399	31062	142160	24691	38075	29149	28280	47222	48952	66980	29595	31600	1	1	1	1	1	1	1	1	1	1	17726000
IGVGAPVYMAAVLEYLTAEILELAGNAAR	Unmodified	2974.58	0.58378	O75367	H2AFY	Core histone macro-H2A.1	yes	yes	0	0	0	115.01	115.01	3	2.8999e-10	35577	94.542	74.087	0	284.57	289.83	0	389.06	348.39	0	0	0	0	0	266.7	276.49	0	382.41	324.08	0	0	0	0	0	1	1	0	1	1	0	0	0	0	472210
IGVHAFQQR	Unmodified	1054.57	0.567212	P05161	ISG15	Ubiquitin-like protein ISG15	yes	yes	0	0	0	40.715	40.715	3	3.0614e-05	14286	155.75	130.83	172450	186440	187830	170950	179630	217700	214520	265670	218690	323990	161440	175860	189790	176440	185520	218700	215790	269670	213800	313370	2	2	2	2	2	2	2	2	2	2	56869000
IGVITNR	Unmodified	771.46	0.460287	P62701	RPS4X	40S ribosomal protein S4, X isoform	yes	yes	0	0	0	45.611	45.611	2	0.016199	16673	125.62	79.743	827800	755810	711470	706280	703030	810140	776090	759950	712740	741760	774090	712990	730910	726010	723050	811960	781090	774220	699920	722990	1	1	1	1	1	1	1	1	1	1	705670000
IGVLDEGK	Unmodified	829.455	0.454533	P46781	RPS9	40S ribosomal protein S9	yes	yes	0	0	0	59.301	59.301	2	0.0020925	23460	147.52	49.917	2030500	2161400	2114800	1713300	1909200	3144100	339160	2121300	2059100	2198900	1900500	2037000	2141300	1807900	1936300	3073300	339690	2206300	1945300	2138400	2	2	2	2	2	2	1	2	2	2	769720000
IGVLITDGK	Unmodified	914.544	0.543683	Q99715	COL12A1	Collagen alpha-1(XII) chain	yes	yes	0	0	0	71.358	71.358	2	0.00047437	29858	160.63	50.321	454960	458550	477180	400890	419980	453110	502670	439810	379260	482390	425850	432390	482810	413680	435610	454830	501980	449030	376060	468190	1	1	1	1	1	1	1	1	1	1	51878000
IGVNQPK	Unmodified	754.434	0.433738	P78371	CCT2	T-complex protein 1 subunit beta	yes	yes	0	0	0	39.758	39.758	2;3	0.01461	13746	137.44	92.909	1268200	1112400	1199100	928730	1083100	1564500	204040	1701600	207290	1450000	1186400	1048600	1222000	973290	1095300	1549800	204400	1715300	202690	1421200	2	2	2	2	2	2	1	2	1	2	308530000
IGVPFPK	Unmodified	756.453	0.453411	Q9H8S9;Q7L9L4	MOB1A;MOB1B	MOB kinase activator 1A;MOB kinase activator 1B	yes	no	0	0	0	68.926	68.926	2	0.037916	28606	106.75	44.912	1883000	468580	408210	485020	536710	693900	642310	946670	518590	610490	1755200	442340	515510	498800	547340	696310	642350	939780	512390	606790	1	1	1	1	1	1	1	1	1	1	14400000
IGVPLSVAVK	Unmodified	981.622	0.622267	CON__ENSEMBL:ENSBTAP00000007350;CON__P01030			no	no	0	0	0	74.213	74.213	2	0.00089857	31276	139.74	107.81	292510	467430	503110	370040	414960	459320	490520	466630	411400	502530	274710	440510	496140	385410	431990	459570	491220	475110	405710	488040	1	1	1	1	1	1	1	1	1	1	32760000
IGVVGGSDFEK	Unmodified	1106.56	0.560789	O15305	PMM2	Phosphomannomutase 2	yes	yes	0	0	0	62.824	62.824	2;3	4.2075e-15	25152	234.2	174.85	936120	935960	942250	745980	814620	919370	995560	878920	826170	1033300	876030	882080	955720	776430	846810	918780	995410	900190	815180	1000600	2	2	2	2	2	2	2	2	2	2	81942000
IGWFPSTYVEEEGIQ	Unmodified	1753.82	0.819917	P52735	VAV2	Guanine nucleotide exchange factor VAV2	yes	yes	0	0	0	101.83	101.83	2	5.5184e-05	44464	141.88	125.99	19331	15265	17618	19992	18015	21163	19469	15631	15746	20437	18081	14437	18029	20148	18470	21189	19555	16298	15556	19725	1	1	1	1	1	1	1	1	1	1	4720200
IGWSLTTSGMLLGEEEFSYGYSLK	Unmodified	2667.28	0.277821	Q00839	HNRNPU	Heterogeneous nuclear ribonucleoprotein U	yes	yes	0	0	0	112.57	112.57	3	5.2182e-17	34657	145.02	132.47	15719	25312	22718	22857	18767	23482	26.862	17946	18651	22413	14742	23872	22572	23482	19061	23563	1006.4	18641	17497	21662	3	3	3	3	3	3	1	3	3	3	5110700
IGYLGAMLLLDER	Unmodified	1462.79	0.785386	O43747	AP1G1	AP-1 complex subunit gamma-1	yes	yes	0	0	0	108.19	108.19	3	0.00039852	48916	102.62	78.239	31152	22518	31281	23786	27590	27724	28176	27673	19980	28831	29152	21260	31740	24288	28493	27807	28296	28167	19879	28033	1	1	1	1	1	1	1	1	1	1	4502700
IGYNPDTVAFVPISGWNGDNMLEPSANMPWFK	Oxidation (M)	3582.66	0.658812	Q5VTE0;P68104	EEF1A1P5;EEF1A1	Putative elongation factor 1-alpha-like 3;Elongation factor 1-alpha 1	yes	no	0	1	0	104.42	104.42	3;4	4.6963e-06	47411	66.879	55.775	417060	631830	682610	351770	381930	382440	465750	451690	383190	614270	391520	594460	672130	376190	411150	386670	465630	461080	378250	592220	4	4	4	4	4	4	4	4	4	4	61619000
IGYNPDTVAFVPISGWNGDNMLEPSANMPWFK	2 Oxidation (M)	3598.65	0.653727	Q5VTE0;P68104	EEF1A1P5;EEF1A1	Putative elongation factor 1-alpha-like 3;Elongation factor 1-alpha 1	yes	no	0	2	0	105.67	105.67	3;5	5.1772e-09	47626	85.19	74.287	44171	79754	137540	211080	370640	385070	626460	378500	359260	591000	41772	76132	136620	211680	371080	379470	615190	391810	362290	567740	2	2	2	2	2	2	2	2	2	2	232560000
IGYPDDIVSNDNK	Unmodified	1448.68	0.678338	P08473	MME	Neprilysin	yes	yes	0	0	0	61.378	61.378	3	0.0017848	25048	79.492	34.235	77966	95314	96067	82033	96831	92581	88760	85860	68640	88300	73043	89868	96450	84735	98906	92837	89769	87664	67971	85896	1	1	1	1	1	1	1	1	1	1	10300000
IGYSSPQTLADQSSK	Unmodified	1580.77	0.768216	O95573	ACSL3	Long-chain-fatty-acid--CoA ligase 3	yes	yes	0	0	0	54.345	54.345	3	0.072081	21151	42.5	29.873	210130	185220	197410	213850	220420	238770	239420	206310	181860	217690	196580	174990	201820	217100	224850	239170	240100	211580	180260	211570	1	1	1	1	1	1	1	1	1	1	16045000
IHAEFVQQK	Unmodified	1098.58	0.582193	P19474	TRIM21	E3 ubiquitin-protein ligase TRIM21	yes	yes	0	0	0	45.548	45.548	3	3.6033e-05	16463	131.06	112.45	155490	160300	186010	150680	166690	159840	191700	173690	186020	188080	145650	151230	186780	154530	172620	161430	192870	176360	182240	182630	1	1	1	1	1	1	1	1	1	1	21442000
IHAENAIR	Unmodified	922.498	0.498464	Q7LBR1	CHMP1B	Charged multivesicular body protein 1b	yes	yes	0	0	0	29.761	29.761	2	0.034493	9284	94.302	49.61	79733	64037	79576	69396	87251	89799	83977	90306	76179	83814	74612	60472	81002	70969	88866	89662	85028	91563	74850	81855	1	1	1	1	1	1	1	1	1	1	5681600
IHAGPITK	Unmodified	835.492	0.491587	P62333	PSMC6	26S protease regulatory subunit 10B	yes	yes	0	0	0	40.477	40.477	2;3	0.0017554	13936	119.17	73.455	1182900	1236500	1271100	1068700	1167500	1274000	1457600	1348400	1512000	1491100	1107400	1165900	1284800	1105200	1210600	1278400	1464400	1371700	1477200	1446800	2	2	2	2	2	2	2	2	2	2	263290000
IHALPTGDASK	Unmodified	1108.59	0.587673	Q14315	FLNC	Filamin-C	yes	yes	0	0	0	42.591	42.591	3	0.00024765	14941	91.937	63.924	189440	224860	224810	213660	223480	231800	235590	197370	211550	210950	177440	212140	226140	219100	229330	232450	237460	202660	207950	204930	1	1	1	1	1	1	1	1	1	1	57056000
IHAYSQLLESYR	Unmodified	1478.75	0.751778	Q15008	PSMD6	26S proteasome non-ATPase regulatory subunit 6	yes	yes	0	0	0	63.974	63.974	3	0.014402	26055	61.235	34.721	364510	411990	510020	408860	486840	522260	518830	502470	446560	574690	341780	388800	508380	420010	500760	521180	522170	513970	439840	556990	1	1	1	1	1	1	1	1	1	1	11616000
IHCLENVDK	Unmodified	1126.54	0.544093	Q01082;P11277	SPTBN1;SPTB	Spectrin beta chain, non-erythrocytic 1;Spectrin beta chain, erythrocytic	no	no	0	0	0	45.457	45.457	3	0.0054222	16654	70.908	56.489	172220	164480	163570	138610	145250	158890	224860	209430	217990	216430	161120	155060	166610	143430	152020	160780	223830	210750	213560	210500	1	1	1	1	1	1	1	1	1	1	25406000
IHCPLLAGSALITFDDPK	Unmodified	1967.02	0.0186335	P80217	IFI35	Interferon-induced 35 kDa protein	yes	yes	0	0	0	86.432	86.432	3	0.00066732	37774	78.069	57.688	216040	152640	172220	157240	166010	195710	188330	194630	151990	191990	201960	144090	177920	161070	171070	195690	188750	197800	150180	187050	1	1	1	1	1	1	1	1	1	1	17602000
IHDPQLLTER	Unmodified	1220.65	0.651335	P14868	DARS	Aspartate--tRNA ligase, cytoplasmic	yes	yes	0	0	0	46.38	46.38	2;3	2.3651e-07	17595	165.18	125.63	378990	411370	427260	351320	371130	396260	430190	404290	379160	447530	354880	387850	430340	363070	385090	398290	431640	411950	373040	434220	3	3	3	3	3	3	3	3	3	3	322290000
IHEAIIQSPPIDYFDVFK	Unmodified	2131.1	0.0989923	Q9H993	ARMT1	Protein-glutamate O-methyltransferase	yes	yes	0	0	0	95.214	95.214	3	2.2357e-06	42315	110.22	99.582	130160	145810	174550	142280	162400	158740	185960	162950	125300	182730	122010	137580	174290	145770	167510	159660	185640	166070	125050	177210	1	1	1	1	1	1	1	1	1	1	24532000
IHEATGMPAGK	Unmodified	1110.55	0.549179	Q15459	SF3A1	Splicing factor 3A subunit 1	yes	yes	0	0	0	38.233	38.233	3	0.0020708	13008	84.198	65.886	172220	225200	245590	222070	233590	239280	273710	236200	247750	197290	161500	212520	244570	227180	240980	240860	274690	238990	243460	193550	1	1	1	1	1	1	1	1	1	1	16935000
IHEDIFDIIDR	Unmodified	1384.7	0.69868	P23258;Q9NRH3	TUBG1;TUBG2	Tubulin gamma-1 chain;Tubulin gamma-2 chain	yes	no	0	0	0	83.654	83.654	3	0.00070478	35808	100.93	77.558	38056	65399	60306	43610	60382	45428	47425	34727	29749	40001	35717	61579	59811	45828	61460	45552	48190	35964	29820	38760	1	1	1	1	1	1	1	1	1	1	5940700
IHEEREILGLDPK	Unmodified	1547.83	0.830756	Q9Y2G5	POFUT2	GDP-fucose protein O-fucosyltransferase 2	yes	yes	0	0	1	57.479	57.479	4	0.00083014	23049	78.486	52.051	71826	63545	76484	61001	64610	69354	67173	91821	72640	78727	67235	59956	77278	62589	67034	70217	68084	91870	70852	77143	1	1	1	1	1	1	1	1	1	1	17519000
IHEGCEEPATHNALAK	Unmodified	1775.83	0.826082	Q00610	CLTC	Clathrin heavy chain 1	yes	yes	0	0	0	35.621	35.621	3;4	1.5462e-27	12216	201.3	190.04	2710100	1300700	1426600	1011200	1010400	1970300	2462000	2369400	2512300	2848000	2530100	1225700	1530800	1071200	1100500	1948800	2426300	2405100	2456100	2755900	4	4	4	4	4	4	4	4	4	4	502670000
IHEPIMLK	Oxidation (M)	995.547	0.547388	Q14152	EIF3A	Eukaryotic translation initiation factor 3 subunit A	yes	yes	0	1	0	51.725	51.725	3	0.0060646	19601	89.296	67.832	51596	172070	208650	177410	237250	255130	327920	251040	314070	367460	49017	162430	201940	182520	243420	253510	327520	259070	307850	353570	1	1	1	1	1	1	1	1	1	1	89460000
IHEPIMLK	Unmodified	979.552	0.552473	Q14152	EIF3A	Eukaryotic translation initiation factor 3 subunit A	yes	yes	0	0	0	56.155	56.155	3	0.017696	21844	75.213	36.191	303100	89018	113510	122590	83968	100740	122360	156000	280270	175580	282750	84234	127700	122600	89795	104450	126430	156620	267850	170260	1	1	1	1	1	1	1	1	1	1	38599000
IHFIAPK	Unmodified	824.491	0.490859	P40306	PSMB10	Proteasome subunit beta type-10	yes	yes	0	0	0	53.404	53.404	3	0.0062524	20558	103.71	42.751	187460	222680	228440	172350	159890	147520	188230	175760	146910	170550	175610	209830	228570	178260	168570	151220	188230	177170	145410	166270	1	1	1	1	1	1	1	1	1	1	25519000
IHFIEAQDLQGK	Unmodified	1397.73	0.730314	A0FGR8	ESYT2	Extended synaptotagmin-2	yes	yes	0	0	0	63.87	63.87	3	0.0011576	25723	89.356	75.943	75860	152880	161230	118140	113630	117300	104340	97648	90050	114860	71388	144050	157550	122580	118930	118130	105770	100720	88684	111220	1	1	1	1	1	1	1	1	1	1	21137000
IHFPLATYAPVISAEK	Unmodified	1755.96	0.955957	P68363;P68366;Q71U36;Q13748;Q6PEY2;Q9BQE3	TUBA1B;TUBA4A;TUBA1A;TUBA3C;TUBA3E;TUBA1C	Tubulin alpha-1B chain;Tubulin alpha-4A chain;Tubulin alpha-1A chain;Tubulin alpha-3C/D chain;Tubulin alpha-3E chain;Tubulin alpha-1C chain	no	no	0	0	0	83.125	83.125	2;3;4	2.2834e-17	35973	216.06	191.2	9632300	9803500	11607000	7288600	9705100	9736600	13048000	11524000	8781900	13327000	9023000	9235700	11641000	7642600	10130000	9752500	12944000	11688000	8764500	12912000	6	6	6	6	6	6	6	6	6	6	2858700000
IHFVPGWDCHGLPIEIK	Unmodified	2017.02	0.0243876	Q9NSE4	IARS2	Isoleucine--tRNA ligase, mitochondrial	yes	yes	0	0	0	81.638	81.638	4	2.2174e-06	35265	110.22	93.723	156270	147600	153540	113810	139060	146620	161130	151970	117130	162620	146230	139080	156070	118890	143840	146540	161000	154560	116380	157970	1	1	1	1	1	1	1	1	1	1	21808000
IHGAYSSEK	Unmodified	990.477	0.47706	P36915	GNL1	Guanine nucleotide-binding protein-like 1	yes	yes	0	0	0	32.093	32.093	3	0.0017918	9999	86.136	72.366	88472	104850	108780	95762	109670	103270	106340	113600	114330	104750	82886	98896	109230	98425	112280	104240	108120	114710	111540	102330	1	1	1	1	1	1	1	1	1	1	6529900
IHGVGFK	Unmodified	756.428	0.428259	P62899	RPL31	60S ribosomal protein L31	yes	yes	0	0	0	45.387	45.387	2;3	0.0038633	16468	121.68	71.564	2303400	2604600	2548800	1928000	2004400	2303800	2717700	2665600	2449300	2775800	2156600	2453700	2567200	2016000	2104500	2317300	2712000	2696200	2407300	2699100	2	2	2	2	2	2	2	2	2	2	570760000
IHHSGAK	Unmodified	748.398	0.398021	Q99832	CCT7	T-complex protein 1 subunit eta	yes	yes	0	0	0	18.277	18.277	3	0.0015249	4015	143.02	96.356	733320	692750	774950	649380	751070	817140	864910	772940	435430	842870	686420	653520	784640	669080	772610	815650	859180	789950	443360	818230	4	4	4	4	4	4	4	4	4	4	53263000
IHIDLPNEQAR	Unmodified	1304.68	0.683698	P62333	PSMC6	26S protease regulatory subunit 10B	yes	yes	0	0	0	55.463	55.463	3	6.8939e-11	22013	166.87	144.91	40541	48057	49803	45917	48745	46386	49008	48390	43679	53223	37981	45341	49991	46990	50005	46917	49496	49247	42951	51652	1	1	1	1	1	1	1	1	1	1	43073000
IHIDPEIQDGSPTTSR	Unmodified	1764.86	0.864241	P50479	PDLIM4	PDZ and LIM domain protein 4	yes	yes	0	0	0	50.85	50.85	3	7.9501e-07	19821	112.1	107.21	215770	101080	86187	177130	170040	248240	108880	99857	98188	117490	201300	95892	97400	177910	167860	243250	112950	108960	96500	113770	1	1	1	1	1	1	1	1	1	1	71984000
IHKMEQK	Oxidation (M)	928.48	0.480036	Q9UHB6	LIMA1	LIM domain and actin-binding protein 1	yes	yes	0	1	1	27.255	27.255	4	0.035231	7631	81.784	24.503	45640	166970	243570	280480	372940	460240	319100	567070	644730	558290	43635	158330	236030	283670	373940	458010	334740	571150	617680	543980	1	1	1	1	1	1	1	1	1	1	43449000
IHLDFLK	Unmodified	884.512	0.511988	A0A0B4J203;P16234	FIP1L1;PDGFRA	Platelet-derived growth factor receptor alpha	yes	no	0	0	0	73.505	73.505	3	0.070351	31033	54.408	42.052	83750	69509	84206	67779	73331	78238	78021	87741	63405	83175	78374	65589	85423	69507	75900	78753	78427	88598	62626	81162	1	1	1	1	1	1	1	1	1	1	10280000
IHLFDIDVPGK	Unmodified	1252.68	0.681573	Q9NQR4	NIT2	Omega-amidase NIT2	yes	yes	0	0	0	81.213	81.213	3	0.0033697	35018	78.653	58.323	271140	255490	273650	195540	203130	217050	267150	256590	176090	249530	253740	240730	277070	203570	213810	219230	265130	258750	175960	243250	1	1	1	1	1	1	1	1	1	1	41223000
IHMVYSK	Oxidation (M)	892.448	0.447674	P08621	SNRNP70	U1 small nuclear ribonucleoprotein 70 kDa	yes	yes	0	1	0	36.709	36.709	3	0.026754	12057	70.268	55.75	216200	495590	508570	288150	338200	378780	392740	362720	437020	445660	203680	466360	495130	308380	358080	377490	396510	372080	425800	430950	2	2	2	2	2	2	2	2	2	2	25123000
IHNAENIQPGEQK	Unmodified	1476.73	0.732105	Q04637	EIF4G1	Eukaryotic translation initiation factor 4 gamma 1	yes	yes	0	0	0	35.984	35.984	3	4.2295e-07	12388	108.01	71.026	153510	826200	364590	391200	359510	299490	343120	251980	296220	295730	144640	776890	356400	422720	367880	306630	347150	259730	291720	286380	1	1	1	1	1	1	1	1	1	1	69028000
IHPMAYQLQLQAASNFK	Oxidation (M)	1975	0.998567	P67870	CSNK2B	Casein kinase II subunit beta	yes	yes	0	1	0	67.775	67.775	3	4.4467e-10	27994	137.73	119.59	94592	216050	237750	171520	219470	219460	246340	219680	194930	271530	89188	203610	231840	178760	226320	219210	246900	224940	192800	262520	1	1	1	1	1	1	1	1	1	1	30731000
IHPQTIIAGWR	Unmodified	1290.72	0.71969	P78371	CCT2	T-complex protein 1 subunit beta	yes	yes	0	0	0	62.874	62.874	2;3	4.5633e-05	25390	131.82	113.59	226800	191550	210260	210100	229880	253870	261840	236360	206890	277680	212150	180900	215100	214310	235100	253770	262260	242380	204640	268900	2	2	2	2	2	2	2	2	2	2	62941000
IHPVASK	Unmodified	750.439	0.438824	P11172	UMPS	Uridine 5'-monophosphate synthase;Orotate phosphoribosyltransferase;Orotidine 5'-phosphate decarboxylase	yes	yes	0	0	0	33.846	33.846	3	0.020894	10718	84.244	55.731	165550	165420	186330	147720	169950	180430	194000	175190	192550	216520	155010	156000	187800	152530	175780	180460	195370	179640	188450	209330	1	1	1	1	1	1	1	1	1	1	27785000
IHQGEHFR	Unmodified	1022.5	0.504612	Q93009	USP7	Ubiquitin carboxyl-terminal hydrolase 7	yes	yes	0	0	0	23.852	23.852	3	0.00032204	6472	146.58	128.55	68947	67686	77002	68118	64275	82765	62611	64647	66380	60020	64557	63883	77566	69822	66623	82398	63618	66406	64796	58616	1	1	1	1	1	1	1	1	1	1	13425000
IHQIEYAMEAVK	Oxidation (M)	1446.72	0.7177	P25786;B4DEV8	PSMA1	Proteasome subunit alpha type-1;Proteasome subunit alpha type	yes	no	0	1	0	52.857	52.857	2;3	0.00038391	20644	107.17	87.771	166200	740830	791630	735680	835590	937050	1086300	906430	1036700	1228100	158450	699140	763360	755660	858920	935350	1087300	933020	1016300	1184200	3	3	3	3	3	3	3	3	3	3	351780000
IHQIEYAMEAVK	Unmodified	1430.72	0.722786	P25786;B4DEV8	PSMA1	Proteasome subunit alpha type-1;Proteasome subunit alpha type	yes	no	0	0	0	72.943	72.943	3	0.012455	30271	62.162	52.65	0	0	0	0	0	0	0	0	0	0	0	0	0	0	0	0	0	0	0	0	0	0	0	0	0	0	0	0	0	0	0
IHSEIVK	Unmodified	824.476	0.475603	P11216	PYGB	Glycogen phosphorylase, brain form	yes	yes	0	0	0	39.266	39.266	2;3	0.0011211	13498	162.31	64.833	516900	739790	743990	661570	624760	637510	761920	685300	823510	794560	484770	697680	739490	679120	651010	647010	767070	697840	803260	769740	2	2	2	2	2	2	2	2	2	2	203640000
IHSEVVEDTEAVSAVQQLLDDER	Unmodified	2581.25	0.250755	Q96GA7	SDSL	Serine dehydratase-like	yes	yes	0	0	0	94.698	94.698	3	8.2453e-35	41018	186.9	176.35	29566	46557	56162	49185	48168	62237	61895	54251	44458	81171	27792	43957	55201	50336	50099	61992	61579	56374	44202	78058	1	1	1	1	1	1	1	1	1	1	18985000
IHSQEEALR	Unmodified	1081.55	0.551621	O00764	PDXK	Pyridoxal kinase	yes	yes	0	0	0	29.449	29.449	2;3	2.9065e-12	9392	215.93	171.61	539770	476390	429680	557520	533710	619600	577350	520240	567610	536640	504590	450130	445520	565540	542080	620400	582600	533950	555760	521970	3	3	3	3	3	3	3	3	3	3	112000000
IHTDFEK	Unmodified	888.434	0.434132	Q9NTK5	OLA1	Obg-like ATPase 1	yes	yes	0	0	0	44.237	44.237	2;3	0.00035648	15992	192.31	105.44	971360	1003300	1109100	816800	875820	874770	1123200	1017000	1115400	1086800	909620	945650	1115100	845810	918020	884700	1125900	1029400	1091600	1055800	2	2	2	2	2	2	2	2	2	2	251270000
IHTEPQLSAALEYVR	Unmodified	1725.9	0.904984	P47897	QARS	Glutamine--tRNA ligase	yes	yes	0	0	0	70.51	70.51	3	0.018287	29288	36.053	13.855	196310	72484	58674	77742	82875	96366	98207	107950	73418	86583	183060	68443	69187	79450	84038	96680	98092	108500	72834	85095	1	1	1	1	1	1	1	1	1	1	14828000
IHTLELK	Unmodified	852.507	0.506903	Q8N163	CCAR2	Cell cycle and apoptosis regulator protein 2	yes	yes	0	0	0	51.079	51.079	3	0.0046239	19385	117.17	35.872	123930	118540	126180	99473	102740	124240	132590	122920	117910	142590	115990	111750	127810	103200	107450	124190	132510	125630	115960	138130	1	1	1	1	1	1	1	1	1	1	12336000
IHTPPAK	Unmodified	762.439	0.438824	Q9NZ32	ACTR10	Actin-related protein 10	yes	yes	0	0	0	32.332	32.332	3	0.042182	10060	66.993	8.8259	152590	311700	158070	177710	175370	172800	165650	175950	211680	160210	142810	293290	160540	189130	178650	175040	169550	178200	205250	156590	1	1	1	1	1	1	1	1	1	1	14348000
IHVELSEK	Unmodified	953.518	0.518196	Q15075	EEA1	Early endosome antigen 1	yes	yes	0	0	0	49.272	49.272	3	0.0003837	18541	187	69.602	267830	293560	305020	225010	277430	294020	383490	268510	289250	334140	250810	276600	307200	235250	288350	292760	380900	276210	286810	322980	1	1	1	1	1	1	1	1	1	1	57221000
IHVELSEKGEATQK	Unmodified	1567.82	0.820586	Q15075	EEA1	Early endosome antigen 1	yes	yes	0	0	1	47.253	47.253	3	0.0010114	17311	92.265	72.426	92381	98495	102330	81111	85516	98242	95092	133690	111720	115950	86495	92843	103130	84189	88976	99263	96339	133680	108640	113560	1	1	1	1	1	1	1	1	1	1	14499000
IHVFYIDYGNR	Unmodified	1395.69	0.693535	Q7KZF4	SND1	Staphylococcal nuclease domain-containing protein 1	yes	yes	0	0	0	66.171	66.171	2;3	8.031e-06	27164	176.6	145.23	569690	507380	532860	442580	530330	559590	543120	555450	433290	581660	532930	478430	544100	458150	543800	559120	546670	565620	428380	565460	2	2	2	2	2	2	2	2	2	2	262890000
IHVIDHSGAR	Unmodified	1103.58	0.58359	Q99426	TBCB	Tubulin-folding cofactor B	yes	yes	0	0	0	29.048	29.048	2;3	5.1803e-07	8713	151.22	124.26	534610	556480	581360	473930	524670	541930	501490	490350	570230	516380	500490	524650	587090	490050	540900	542770	511080	501650	555160	501900	3	3	3	3	3	3	3	3	3	3	85311000
IHVLEAQDLIAK	Unmodified	1348.77	0.771451	Q9BSJ8	ESYT1	Extended synaptotagmin-1	yes	yes	0	0	0	70.132	70.132	3	0.00016917	29265	121.02	93.906	271850	250500	287260	234980	278400	303970	302130	291460	238360	322790	254460	236320	290850	242290	286270	303150	303240	297840	235790	313190	1	1	1	1	1	1	1	1	1	1	74749000
IHVPKPLDR	Unmodified	1073.63	0.634563	Q7Z4H8	KDELC2	KDEL motif-containing protein 2	yes	yes	0	0	0	45.038	45.038	3	0.0274	16236	57.492	40.466	235550	270540	287390	244230	274600	295830	329840	319450	331720	340890	220670	255160	288490	251960	283590	296800	331590	324290	324490	331170	1	1	1	1	1	1	1	1	1	1	19490000
IHVSDQELQSANASVDDSR	Unmodified	2069.96	0.961389	P22314	UBA1	Ubiquitin-like modifier-activating enzyme 1	yes	yes	0	0	0	48.374	48.374	3	1.718e-17	18837	156.06	132.4	33044	33003	27726	42446	44642	51450	30464	27175	27589	37498	30897	31210	28763	42963	44375	50898	31466	29080	27110	36138	1	1	1	1	1	1	1	1	1	1	9661500
IHVSDQELQSANASVDDSRLEELK	Unmodified	2682.31	0.309666	P22314	UBA1	Ubiquitin-like modifier-activating enzyme 1	yes	yes	0	0	1	65.59	65.59	4	4.6495e-74	27108	247.85	229.85	285050	238060	258450	195880	224090	282070	250870	257500	218680	267600	266620	224400	264050	204370	232420	279760	252020	263200	215260	260220	1	1	1	1	1	1	1	1	1	1	100800000
IHWWENVYGFDMSCIK	Unmodified	2083.93	0.928438	Q99873	PRMT1	Protein arginine N-methyltransferase 1	yes	yes	0	0	0	93.205	93.205	3	0.0032579	41272	68.481	57.536	589490	436370	482930	337990	315390	345960	406720	632010	338540	286370	551140	411180	495840	350870	335780	356540	405850	618090	333980	291510	1	1	1	1	1	1	1	1	1	1	18079000
IHYIGQNEPELLVAHAYTR	Unmodified	2223.14	0.143651	P30519	HMOX2	Heme oxygenase 2	yes	yes	0	0	0	64.565	64.565	4	4.7751e-11	26058	132.25	117.32	90623	104350	125200	137180	151530	155840	158880	156100	140590	190350	84965	98698	125290	138470	153790	156510	160120	159750	138290	184110	2	2	2	2	2	2	2	2	2	2	19073000
IHYLDTTTLIEPAPR	Unmodified	1738.93	0.925385	P46109	CRKL	Crk-like protein	yes	yes	0	0	0	66.7	66.7	3	9.3883e-12	27087	156.6	127.62	115320	147980	147410	132130	140680	149120	163460	157180	137130	178050	108070	139560	147610	136160	145050	150010	163800	160060	135230	172620	1	1	1	1	1	1	1	1	1	1	120450000
IHYLDTTTLIEPVSR	Unmodified	1756.94	0.93595	P46108	CRK	Adapter molecule crk	yes	yes	0	0	0	68.784	68.784	3	7.0493e-17	28513	134.4	120.37	217210	204110	207470	190120	225180	233790	258150	236650	194240	248130	203220	192540	211780	195830	230380	233990	258240	240780	192630	241200	1	1	1	1	1	1	1	1	1	1	38714000
IIADLEEEQR	Unmodified	1214.61	0.614281	P46939	UTRN	Utrophin	yes	yes	0	0	0	69.872	69.872	2	0.0045236	28825	104.2	74.034	106900	116140	122390	121530	120690	139370	131430	124940	105020	129240	100110	109650	123350	124110	123970	139530	131930	127810	103820	125690	2	2	2	2	2	2	2	2	2	2	25643000
IIAHAQLLEQHR	Unmodified	1427.8	0.799731	P27708	CAD	CAD protein;Glutamine-dependent carbamoyl-phosphate synthase;Aspartate carbamoyltransferase;Dihydroorotase	yes	yes	0	0	0	46.194	46.194	4	0.0018147	16788	85.924	66.311	1545700	1792400	2074000	1983400	2017400	1829900	1927500	2076900	971580	1243400	1448900	1692800	2072100	2009000	2064700	1864600	1931200	2073000	989180	1241300	2	2	2	2	2	2	2	2	2	2	24300000
IIALDGDTK	Unmodified	944.518	0.517862	P29401	TKT	Transketolase	yes	yes	0	0	0	63.919	63.919	2;3	5.1074e-05	26098	147.51	124.08	3134700	3000900	2988900	2562200	2599400	3365500	1426800	2805200	1589600	3183800	2932700	2829300	3042900	2659000	2659600	3343600	1428600	2889500	1548700	3086500	5	5	5	5	5	5	4	5	5	5	1471900000
IIALGHSGFEMDK	Oxidation (M)	1432.7	0.70205	P21589	NT5E	5'-nucleotidase	yes	yes	0	1	0	61.3	61.3	3	0.031022	24673	50.314	37.114	397450	492010	499190	389280	455090	485880	536480	522690	493510	610480	372400	463670	500030	405520	470930	486760	538480	532380	484600	591270	1	1	1	1	1	1	1	1	1	1	17669000
IIANALSSEPACLAEIEEDKAR	Unmodified	2399.2	0.200239	P78527	PRKDC	DNA-dependent protein kinase catalytic subunit	yes	yes	0	0	1	87.767	87.767	3;4	8.0402e-53	37727	228.15	211.07	137760	118190	130240	98586	123620	136890	136770	132010	110990	142870	128870	111420	132810	102640	127380	136140	137240	134750	109640	138720	2	2	2	2	2	2	2	2	2	2	39454000
IIAPANLERPVR	Unmodified	1347.8	0.798668	Q9NYB9	ABI2	Abl interactor 2	yes	yes	0	0	0	53.669	53.669	3	0.0021076	20769	81.642	46.839	304040	363140	345280	316990	385590	353680	479050	298460	356970	401180	284710	342420	348750	327030	394660	354110	477570	309220	354200	386910	1	1	1	1	1	1	1	1	1	1	9896000
IIAPANMERPVR	Oxidation (M)	1381.75	0.750004	Q8IZP0	ABI1	Abl interactor 1	yes	yes	0	1	0	38.118	38.118	3	0.0012067	13315	84.309	76.752	317680	403040	429460	431390	436660	496390	475740	407610	503950	514850	297800	380560	429150	440020	448090	495960	480900	421870	491940	497430	1	1	1	1	1	1	1	1	1	1	37931000
IIAPLVTR	Unmodified	881.57	0.569838	O00469	PLOD2	Procollagen-lysine,2-oxoglutarate 5-dioxygenase 2	yes	yes	0	0	0	64.691	64.691	2	0.0081872	26088	120.65	62.478	273240	154200	143590	140280	137330	179560	155860	175280	120640	154350	255090	145430	154570	144880	141740	179240	156070	177700	119460	151070	1	1	1	1	1	1	1	1	1	1	17473000
IIAPPER	Unmodified	794.465	0.465038	P63261;P60709;Q562R1;P68032;P62736;P63267;P68133	ACTG1;ACTB;ACTBL2;ACTC1;ACTA2;ACTG2;ACTA1	Actin, cytoplasmic 2;Actin, cytoplasmic 2, N-terminally processed;Actin, cytoplasmic 1;Actin, cytoplasmic 1, N-terminally processed;Beta-actin-like protein 2;Actin, alpha cardiac muscle 1;Actin, aortic smooth muscle;Actin, gamma-enteric smooth muscle;Actin, alpha skeletal muscle	no	no	0	0	0	77.817	77.817	2	0.0069979	16087	146.01	56.104	10264000	13477000	14916000	12495000	13327000	15533000	16376000	11655000	14426000	17552000	9626500	12713000	14829000	12879000	13820000	15436000	16392000	12215000	14193000	16876000	4	4	4	4	4	4	4	4	4	4	9710200000
IIAPPERK	Unmodified	922.56	0.560001	P63261;P60709;Q562R1;P68032;P62736;P63267;P68133	ACTG1;ACTB;ACTBL2;ACTC1;ACTA2;ACTG2;ACTA1	Actin, cytoplasmic 2;Actin, cytoplasmic 2, N-terminally processed;Actin, cytoplasmic 1;Actin, cytoplasmic 1, N-terminally processed;Beta-actin-like protein 2;Actin, alpha cardiac muscle 1;Actin, aortic smooth muscle;Actin, gamma-enteric smooth muscle;Actin, alpha skeletal muscle	no	no	0	0	1	60.264	60.264	2;3	0.010645	14609	95.909	75.132	21125000	20298000	24372000	17942000	20610000	23813000	20083000	33561000	36116000	28366000	19783000	19141000	24507000	18584000	21398000	23995000	20809000	33495000	34690000	27813000	8	8	8	8	8	8	8	8	8	8	5954500000
IICDLVEEK	Unmodified	1117.57	0.568911	O00159	MYO1C	Unconventional myosin-Ic	yes	yes	0	0	0	83.49	83.49	2;3	0.0067636	35732	114.84	72.732	992580	714170	730420	710310	758250	892050	826530	759100	694080	891550	927610	673990	760420	729250	777350	888360	830550	782000	684450	863340	3	3	3	3	3	3	3	3	3	3	113210000
IICILSHPIK	Unmodified	1192.7	0.7002	P31150	GDI1	Rab GDP dissociation inhibitor alpha	yes	yes	0	0	0	76.564	76.564	3	0.0011152	32526	100.88	76.624	426150	398890	456420	357890	398320	434260	470540	380600	312480	450740	398920	376190	461160	369390	413050	433410	468980	391600	312110	436360	1	1	1	1	1	1	1	1	1	1	149020000
IICQGFTGK	Unmodified	1022.52	0.521901	P53597	SUCLG1	Succinyl-CoA ligase [ADP/GDP-forming] subunit alpha, mitochondrial	yes	yes	0	0	0	59.683	59.683	2	0.0048036	23790	109.71	78.425	381370	366060	397010	279920	298960	319170	333960	331300	294880	307430	356960	344910	401230	291620	313160	320780	335620	335430	290090	300250	1	1	1	1	1	1	1	1	1	1	45480000
IICSAGLSLLAEER	Unmodified	1530.81	0.807578	Q9BV86	NTMT1	N-terminal Xaa-Pro-Lys N-methyltransferase 1;N-terminal Xaa-Pro-Lys N-methyltransferase 1, N-terminally processed	yes	yes	0	0	0	86.396	86.396	2	2.6718e-05	37748	127.78	90.301	276440	252110	262790	271770	337060	356090	344480	327920	257570	357980	258620	238070	269020	278110	340900	354600	346300	335590	255520	347500	2	2	2	2	2	2	2	2	2	2	14951000
IIDDSEITKEDDALWPPPDR	Unmodified	2324.12	0.117221	P61326;Q96A72	MAGOH;MAGOHB	Protein mago nashi homolog;Protein mago nashi homolog 2	yes	no	0	0	1	81.741	81.741	3;4	3.1463e-40	34815	209.01	195	185090	195900	204940	170180	181850	182430	205350	199510	150410	164780	173300	184720	206690	175460	188180	184180	205440	200890	149380	161730	3	3	3	3	3	3	3	3	3	3	30619000
IIDEDFELTER	Unmodified	1378.66	0.661625	Q15746	MYLK	Myosin light chain kinase, smooth muscle;Myosin light chain kinase, smooth muscle, deglutamylated form	yes	yes	0	0	0	75.743	75.743	2	0.0020115	31515	110.38	84.723	17430	20934	20615	21656	22385	27560	22242	18341	15742	24389	16325	19762	20765	22192	22806	27300	22365	19265	15665	23528	1	1	1	1	1	1	1	1	1	1	1663900
IIDEDFELTERECIK	Unmodified	1908.91	0.913894	Q15746	MYLK	Myosin light chain kinase, smooth muscle;Myosin light chain kinase, smooth muscle, deglutamylated form	yes	yes	0	0	1	75.116	75.116	3	5.8932e-07	31973	135.47	100.51	93176	64005	67685	51703	62961	73245	68865	105390	81806	77477	87073	60325	70450	53984	65077	73666	69842	104740	79519	76468	1	1	1	1	1	1	1	1	1	1	9684400
IIDELNVKPEGTR	Unmodified	1482.8	0.804207	P12111	COL6A3	Collagen alpha-3(VI) chain	yes	yes	0	0	0	64.022	64.022	3	2.0131e-09	25607	154.65	134.27	1484300	3563500	3942300	3060300	3749900	4187500	4485400	3914200	3991900	5426300	1400500	3359900	3840100	3178600	3868100	4163900	4495800	4039600	3925600	5228800	2	2	2	2	2	2	2	2	2	2	289450000
IIDEVVNK	Unmodified	928.523	0.522947	O95816	BAG2	BAG family molecular chaperone regulator 2	yes	yes	0	0	0	67.197	67.197	2	0.002162	27645	147.08	81.276	782590	869190	876130	785530	884740	849990	948540	888920	899440	948400	732770	819770	884440	807980	907720	856680	956650	903640	882020	921370	3	3	3	3	3	3	3	3	3	3	207910000
IIDGLLVMR	Unmodified	1028.61	0.605237	O43447	PPIH	Peptidyl-prolyl cis-trans isomerase H	yes	yes	0	0	0	89.501	89.501	2	0.018191	39344	93.162	64.65	269110	253860	261310	196930	197210	135060	126000	170020	91431	120820	251790	239220	265300	202870	204150	140840	130130	169620	90853	119450	1	1	1	1	1	1	1	1	1	1	12848000
IIDPLPPIDHSEIDYPPFEK	Unmodified	2334.18	0.178365	Q86XP3	DDX42	ATP-dependent RNA helicase DDX42	yes	yes	0	0	0	91.586	91.586	3;4	1.634e-08	39567	122.57	108.1	115910	101210	121060	106460	109880	118970	103860	117340	96180	132900	108490	95551	122570	108610	113130	119530	105310	119840	94414	128850	2	2	2	2	2	2	2	2	2	2	25699000
IIDSLFNTVTDK	Unmodified	1364.72	0.718746	O60701	UGDH	UDP-glucose 6-dehydrogenase	yes	yes	0	0	0	99.572	99.572	2;3	4.3105e-12	44507	237.53	176.94	387970	431090	442580	333540	395420	395760	565740	374020	320110	480660	363310	406210	445610	347550	411520	396080	558360	384580	323110	464160	2	2	2	2	2	2	2	2	2	2	77501000
IIDSLFNTVTDKK	Unmodified	1492.81	0.813709	O60701	UGDH	UDP-glucose 6-dehydrogenase	yes	yes	0	0	1	92.377	92.377	2	3.8749e-21	40825	197.07	156.46	0	0	0	0	0	0	0	0	0	0	0	0	0	0	0	0	0	0	0	0	0	0	0	0	0	0	0	0	0	0	0
IIDVSTVK	Unmodified	873.517	0.517133	Q9Y3B8	REXO2	Oligoribonuclease, mitochondrial	yes	yes	0	0	0	63.719	63.719	2	0.0015532	25736	170.66	73.597	2751100	2772700	2879000	2361800	2491400	2386000	2048200	2810300	2147400	3040600	2575100	2614100	2912900	2434700	2566600	2421400	2099100	2844200	2097100	2952500	2	2	2	2	2	2	2	2	2	2	460790000
IIDVVYNASNNELVR	Unmodified	1717.9	0.899899	P62241	RPS8	40S ribosomal protein S8	yes	yes	0	0	0	85.394	85.394	2	2.813e-32	36521	296.17	265.91	290680	304490	298310	253490	287440	328470	357670	343600	269860	371590	272040	287030	302580	263420	296760	328290	356630	349440	267580	360830	1	1	1	1	1	1	1	1	1	1	136880000
IIEDPAR	Unmodified	812.439	0.439217	O95834	EML2	Echinoderm microtubule-associated protein-like 2	yes	yes	0	0	0	42.612	42.612	2	0.063492	16035	95.793	27.395	705200	582350	571410	575410	570170	666620	546250	503210	520900	559290	659280	549560	589800	589670	584130	664710	553910	520880	510680	542580	2	2	2	2	2	2	2	2	2	2	122230000
IIEDQQESLNK	Unmodified	1315.66	0.66196	P05455	SSB	Lupus La protein	yes	yes	0	0	0	53.711	53.711	2;3	8.8256e-19	21323	282.13	204.81	1822600	1328900	1500100	1425400	1586700	1767600	1892900	1923100	1838000	1964800	1704100	1254800	1547600	1456700	1629500	1771900	1901700	1948800	1800500	1911700	4	4	4	4	4	4	4	4	4	4	452210000
IIEELQDLGPQVWSETK	Unmodified	1984.02	0.0153223	Q13438	OS9	Protein OS-9	yes	yes	0	0	0	108.43	108.43	3	0.0048647	47484	61.167	46.291	25485	25626	22816	28391	23343	23328	24889	21564	21093	27378	23836	24203	23379	28689	23928	23818	25040	22187	20791	26448	1	1	1	1	1	1	1	1	1	1	2101300
IIEETLALK	Unmodified	1028.61	0.611762	O15144	ARPC2	Actin-related protein 2/3 complex subunit 2	yes	yes	0	0	0	85.438	85.438	2;3	0.00029712	36558	122.13	64.576	4491500	5216100	5886100	4319400	4897500	5848600	4836200	5362900	4105000	5993000	4209600	4916900	5876800	4496000	5073900	5815500	4821000	5493900	4045900	5812900	3	3	3	3	3	3	2	3	3	3	926100000
IIEGLQDLDDDVR	Unmodified	1499.75	0.746752	O14981	BTAF1	TATA-binding protein-associated factor 172	yes	yes	0	0	0	86.156	86.156	2	0.0036137	36547	91.549	71.763	17009	18479	25602	22567	26778	27885	23685	29067	23666	28072	15957	17467	25464	22909	27286	27925	24144	29459	23156	27373	1	1	1	1	1	1	1	1	1	1	2654700
IIENAENEYQTAISENYQTMSDTTFK	Oxidation (M)	3055.36	0.360441	P52907	CAPZA1	F-actin-capping protein subunit alpha-1	yes	yes	0	1	0	87.978	87.978	3;4	4.0434e-15	37944	132.84	122.69	26074	63317	68782	70978	87974	213990	288990	233330	262820	337130	24599	59808	67307	75299	93932	208900	282460	239580	258210	324500	4	4	4	4	4	4	4	4	4	4	98694000
IIENAENEYQTAISENYQTMSDTTFK	Unmodified	3039.37	0.365526	P52907	CAPZA1	F-actin-capping protein subunit alpha-1	yes	yes	0	0	0	96.5	96.5	3;4	1.4791e-62	41824	217.94	207.24	830460	688820	834820	617960	703130	380200	185210	244170	100290	74459	777150	649630	846580	629210	715380	394060	210140	249110	101550	78717	3	3	3	3	3	3	3	3	3	3	165310000
IIENELEGFGIR	Unmodified	1388.73	0.72998	Q9Y295	DRG1	Developmentally-regulated GTP-binding protein 1	yes	yes	0	0	0	92.559	92.559	2;3	0.0008959	39984	96.067	82.104	55289	60288	54071	60271	67874	65270	53244	53477	43640	59082	51733	56898	55227	61617	68337	65406	54385	55084	43086	57328	2	2	2	2	2	2	2	2	2	2	7814200
IIEPDNSYISDTLGQVYK	Unmodified	2054.02	0.0208016	Q5K651	SAMD9	Sterile alpha motif domain-containing protein 9	yes	yes	0	0	0	91.02	91.02	3	7.5001e-05	39337	96.143	81.448	95305	140920	128300	93800	93100	95917	102710	104420	87231	107340	89339	132690	127750	98544	97708	97062	103180	105830	85973	104420	1	1	1	1	1	1	1	1	1	1	8549400
IIESEQK	Unmodified	845.449	0.449448	Q69YQ0;F8WAN1	SPECC1L;SPECC1L-ADORA2A	Cytospin-A	yes	no	0	0	0	43.094	43.094	2	0.007519	16028	143.85	45.435	207840	226720	245950	201990	246680	257300	270700	260280	285090	289080	194680	213810	247460	208860	253430	257120	273510	265340	278360	280450	2	2	2	2	2	2	2	2	2	2	22372000
IIESIIEESQK	Unmodified	1287.69	0.692197	Q5JSH3	WDR44	WD repeat-containing protein 44	yes	yes	0	0	0	96.275	96.275	3	1.4089e-08	41861	154.84	131.08	96575	109020	113590	94389	103880	111980	126370	113340	93504	123960	90453	102800	114200	97586	107500	112260	126070	115480	92812	120320	1	1	1	1	1	1	1	1	1	1	23594000
IIETLTQQLQAK	Unmodified	1384.79	0.79258	Q9UHV9	PFDN2	Prefoldin subunit 2	yes	yes	0	0	0	93.988	93.988	2;3	0.011916	41665	101.66	79.578	1378300	1046900	1177500	945530	1042400	1256000	1306100	1017500	768640	1345300	1288800	987330	1208600	978010	1081900	1246400	1296000	1055800	773740	1298100	2	2	2	2	2	2	2	2	2	2	86059000
IIEVAPQVATQNVNPTPGATS	Unmodified	2106.1	0.0956979	P49903	SEPHS1	Selenide, water dikinase 1	yes	yes	0	0	0	75.23	75.23	3	7.0496e-05	31603	87.49	76.546	138190	67692	65210	113490	99486	125830	84298	84914	66303	85457	128970	64187	71630	113390	99586	125480	85647	88232	65599	83197	1	1	1	1	1	1	1	1	1	1	43751000
IIEVEEEQEDPYLNDR	Unmodified	1989.92	0.91673	P23142	FBLN1	Fibulin-1	yes	yes	0	0	0	70.815	70.815	3	9.1627e-18	28367	174.68	158.38	5518.5	5731.6	4482.9	4888.6	5758.9	7560.3	5069.8	4051.7	3667.2	6072	5159.2	5403.8	4643.1	5100.2	5805.2	7406	5131.5	4346	3644.7	5839	1	1	1	1	1	1	1	1	1	1	2527100
IIEVGDTPK	Unmodified	970.534	0.533512	P61619;Q9H9S3	SEC61A1;SEC61A2	Protein transport protein Sec61 subunit alpha isoform 1;Protein transport protein Sec61 subunit alpha isoform 2	yes	no	0	0	0	58.927	58.927	2	0.00027116	23432	190.26	138.93	330890	433840	393520	359370	378580	392910	529560	360740	407050	520080	309930	408960	395620	371870	392260	394520	525970	373250	403210	500620	1	1	1	1	1	1	1	1	1	1	53740000
IIEVGDTPKDR	Unmodified	1241.66	0.661566	P61619;Q9H9S3	SEC61A1;SEC61A2	Protein transport protein Sec61 subunit alpha isoform 1;Protein transport protein Sec61 subunit alpha isoform 2	yes	no	0	0	1	49.489	49.489	3	0.0010206	19045	111.94	78.879	162890	197680	181050	183010	180030	193630	166640	226410	216980	222580	152510	186470	182810	187850	184440	195990	170850	228490	210270	216890	1	1	1	1	1	1	1	1	1	1	26462000
IIEVSGQK	Unmodified	872.497	0.496732	P61106	RAB14	Ras-related protein Rab-14	yes	yes	0	0	0	52.827	52.827	2	0.0029138	20281	199.07	82.185	715980	944080	1035400	812620	870000	961880	1122000	1007700	1076500	1103700	671490	890140	1028900	840420	907560	965270	1123400	1025200	1055100	1071200	2	2	2	2	2	2	2	2	2	2	129030000
IIEVVDAIMTTAQSHQR	Oxidation (M)	1926.98	0.983311	Q01813	PFKP	ATP-dependent 6-phosphofructokinase, platelet type	yes	yes	0	1	0	90.483	90.483	3	7.6991e-08	39867	118.2	107.39	261190	295150	358530	252220	291010	336960	344570	339380	245480	412250	244870	278270	357040	261870	303240	336000	343850	347180	244180	398780	1	1	1	1	1	1	1	1	1	1	223960000
IIFDDFR	Unmodified	924.471	0.470518	P46977	STT3A	Dolichyl-diphosphooligosaccharide--protein glycosyltransferase subunit STT3A	yes	yes	0	0	0	81.855	81.855	2	0.023026	34659	117.62	77.859	346090	373050	389400	341950	356580	400850	424780	396580	293220	433350	324070	351870	392490	352130	368700	401850	423540	404480	292200	420650	2	2	2	2	2	2	2	2	2	2	62278000
IIFEDDR	Unmodified	906.445	0.444697	P49773	HINT1	Histidine triad nucleotide-binding protein 1	yes	yes	0	0	0	60.346	60.346	2	0.0011061	24339	196.94	132.16	1420800	1557800	1372300	727830	730310	964410	1148800	1023100	824970	855950	1329300	1464800	1389800	797180	797220	963320	1135100	1031800	820240	839630	2	2	2	2	2	2	2	2	2	2	624350000
IIFLHGK	Unmodified	826.507	0.506509	Q96C86	DCPS	m7GpppX diphosphatase	yes	yes	0	0	0	61.665	61.665	3	0.042114	24852	67.035	32.227	334950	462240	455610	319630	359700	378060	494460	398980	361470	497610	314000	435320	453790	335920	377270	379480	490910	407720	359030	480960	1	1	1	1	1	1	1	1	1	1	25572000
IIFVVGGPGSGK	Unmodified	1129.65	0.649545	P00568	AK1	Adenylate kinase isoenzyme 1	yes	yes	0	0	0	79.015	79.015	2;3	2.3796e-05	33860	133.89	116.46	1316900	1686500	1891900	1304100	1130400	1233000	1354300	1262500	1021300	1312800	1235100	1589100	1874600	1351600	1208500	1251100	1352300	1283500	1012700	1276600	3	3	3	3	3	3	3	3	3	3	155280000
IIGATDSSGELMFLMK	2 Oxidation (M)	1743.84	0.842309	P83916;Q13185	CBX1;CBX3	Chromobox protein homolog 1;Chromobox protein homolog 3	no	no	0	2	0	84.846	84.846	3	3.0825e-07	36868	113.25	103.2	159450	145510	183500	223250	261210	305280	327800	270000	243440	330960	149320	137840	185940	225120	264380	303180	326640	278030	241590	320060	1	1	1	1	1	1	1	1	1	1	80656000
IIGATDSSGELMFLMK	Unmodified	1711.85	0.852479	P83916;Q13185	CBX1;CBX3	Chromobox protein homolog 1;Chromobox protein homolog 3	no	no	0	0	0	100.42	100.42	3	8.6169e-09	45004	134.61	105.07	321670	92353	114690	106760	102340	119210	116570	150090	93704	128780	300040	87255	130290	108370	106330	120600	116800	150440	92604	126190	1	1	1	1	1	1	1	1	1	1	20166000
IIGAVDQIQLTQAQLEER	Unmodified	2024.09	0.0902186	Q6NZI2	PTRF	Polymerase I and transcript release factor	yes	yes	0	0	0	98.124	98.124	2;3	4.9227e-56	36962	346.54	293.75	1092400	1011500	1085400	988880	1034300	1177100	1160400	1079500	908390	1188300	1022300	954470	1103100	1014700	1065700	1177000	1162800	1105200	898960	1153200	11	11	11	11	11	11	11	11	11	11	2477100000
IIGDPYK	Unmodified	804.438	0.438155	Q92945	KHSRP	Far upstream element-binding protein 2	yes	yes	0	0	0	57.932	57.932	2	0.010669	22661	135.35	64.321	519270	459420	495070	389520	420220	471220	569550	495890	508710	525340	485810	433130	503880	403490	438940	472470	568250	503850	500190	510490	1	1	1	1	1	1	1	1	1	1	50669000
IIGDTFVK	Unmodified	891.507	0.506569	P49915	GMPS	GMP synthase [glutamine-hydrolyzing]	yes	yes	0	0	0	70.934	70.934	2	0.078685	29284	87.181	35.186	245240	280040	281720	230560	239240	277060	283000	281380	240760	325750	229660	263970	283370	239260	248720	277620	283480	287230	237270	315590	1	1	1	1	1	1	1	1	1	1	32874000
IIGGDPK	Unmodified	698.396	0.39629	O75083	WDR1	WD repeat-containing protein 1	yes	yes	0	0	0	47.439	47.439	2	0.069395	17581	94.006	43.982	1750700	1247900	1573000	1382000	1372400	1780800	0	883160	611800	1688900	1637400	1178700	1608200	1411500	1386900	1755500	0	965130	573920	1615100	1	1	1	1	1	1	0	1	1	1	1088500000
IIGLDQVAGMSETALPGAFK	Oxidation (M)	2033.05	0.0503276	P35579	MYH9	Myosin-9	yes	yes	0	1	0	90.017	90.017	2;4	1.6859e-14	39555	143.31	115.03	167140	791580	1171800	1194100	1525300	1568700	1890600	1372700	1411500	1984000	161110	749720	1128400	1203400	1547800	1560100	1885000	1423900	1400400	1909700	2	2	2	2	2	2	2	2	2	2	456120000
IIGLDQVAGMSETALPGAFK	Unmodified	2017.06	0.055413	P35579	MYH9	Myosin-9	yes	yes	0	0	0	99.066	99.066	2;3;4	1.7402e-40	44250	272.74	247.4	4561700	316710	289940	447140	417180	744560	897880	1511900	544460	530980	4248800	299760	582770	455470	438740	755650	877080	1469900	546970	552950	4	4	4	4	4	4	4	4	4	4	824370000
IIGNLLYYR	Unmodified	1123.64	0.63898	P46940	IQGAP1	Ras GTPase-activating-like protein IQGAP1	yes	yes	0	0	0	85.229	85.229	2	0.00073967	37057	129.39	119.92	308990	436620	446320	331470	441840	422190	475550	415140	328320	511010	289790	411380	444430	346540	453270	421590	476200	425360	327180	494110	1	1	1	1	1	1	1	1	1	1	255040000
IIGVDINK	Unmodified	870.517	0.517468	P11766	ADH5	Alcohol dehydrogenase class-3	yes	yes	0	0	0	67.163	67.163	2	0.0039148	27407	152.47	95.368	1132700	1249500	1211200	1111800	1188000	367800	431050	1097300	1033500	1335400	1060400	1178300	1225600	1125300	1202200	365460	427230	1089100	986910	1291700	2	2	2	2	2	1	1	2	2	2	227810000
IIGYTPDLDPETVDDAFAR	Unmodified	2107.01	0.0109652	P08253	MMP2	72 kDa type IV collagenase;PEX	yes	yes	0	0	0	92.781	92.781	3	2.4474e-17	40118	152.37	139.71	24741	24906	25412	25259	31593	34058	29530	31907	23196	34891	23155	23508	25868	25957	31935	33888	29846	32627	22951	33868	1	1	1	1	1	1	1	1	1	1	9496500
IIHDFPQFYPLGIVQHD	Unmodified	2038.03	0.0312471	P35244	RPA3	Replication protein A 14 kDa subunit	yes	yes	0	0	0	93.125	93.125	3	5.3576e-06	41205	104.21	95.163	118940	106850	128860	89836	117140	117560	136920	129400	99795	140220	111350	100730	130160	93317	121140	117610	136760	131320	99139	136150	1	1	1	1	1	1	1	1	1	1	33405000
IIHEDGYSEEECR	Unmodified	1635.68	0.6835	P04899	GNAI2	Guanine nucleotide-binding protein G(i) subunit alpha-2	yes	yes	0	0	0	38.542	38.542	3	6.1163e-13	13736	173.19	166.61	92008	75748	85242	95614	97685	110100	115410	92343	106360	127600	86067	71619	87267	96727	99811	110050	115830	95812	104430	122960	2	2	2	2	2	2	2	2	2	2	33047000
IIHTDVFR	Unmodified	999.55	0.550165	E9PSI1;O15321	TM9SF1	Transmembrane 9 superfamily member 1	yes	no	0	0	0	52.882	52.882	3	0.00042832	20175	147.04	100.61	41038	45311	46052	43367	49228	49502	48666	40995	40843	51969	38426	42750	46518	44508	50219	49487	49121	42415	40278	50205	1	1	1	1	1	1	1	1	1	1	7255400
IIIAEVVNK	Unmodified	997.617	0.617182	O43795	MYO1B	Unconventional myosin-Ib	yes	yes	0	0	0	78.619	78.619	2	0.00034036	33641	172.11	145.51	752620	498020	554210	477250	529010	618190	605730	602140	466800	569940	703360	469880	576340	491480	545630	616730	606260	611780	462340	556180	1	1	1	1	1	1	1	1	1	1	62317000
IIIEELPK	Unmodified	953.58	0.579734	Q96CG8	CTHRC1	Collagen triple helix repeat-containing protein 1	yes	yes	0	0	0	78.286	78.286	3	0.023083	33009	63.565	32.491	39768	49602	48593	46838	48975	60173	53562	45280	43174	56112	37255	46795	48809	48266	50245	59714	53765	47063	42661	54246	1	1	1	1	1	1	1	1	1	1	6263600
IIIPEIQK	Unmodified	952.596	0.595718	P55060	CSE1L	Exportin-2	yes	yes	0	0	0	77.258	77.258	2;3	0.011903	32943	121.62	46.406	660230	667930	700230	559940	647300	754120	815870	764660	656350	843990	618010	629660	708420	582240	670390	751860	814210	779280	648620	818970	2	2	2	2	2	2	2	2	2	2	57755000
IIIPPFLAYGEK	Unmodified	1359.78	0.780224	Q96AY3	FKBP10	Peptidyl-prolyl cis-trans isomerase FKBP10	yes	yes	0	0	0	102.84	102.84	2;3	2.0642e-06	46124	139.31	108.08	1799900	1574800	1747100	1506900	1720700	1708300	2015000	1763500	1337500	2190300	1684000	1485800	1779100	1546300	1770600	1717100	2009000	1803500	1335900	2117300	3	3	3	3	3	3	3	3	3	3	713390000
IIIPQDVGLTILK	Unmodified	1421.89	0.885752	O43301	HSPA12A	Heat shock 70 kDa protein 12A	yes	yes	0	0	0	98.903	98.903	3	0.00055992	44188	86.944	54.446	0	0	0	0	0	0	0	0	0	0	0	0	0	0	0	0	0	0	0	0	0	0	0	0	0	0	0	0	0	0	0
IIIQESALDYR	Unmodified	1319.71	0.708516	Q92896	GLG1	Golgi apparatus protein 1	yes	yes	0	0	0	71.48	71.48	2	4.3829e-09	29732	211.64	172.86	165050	187840	175150	193440	193970	225860	209200	198240	176540	216660	154500	177310	177610	197800	197950	225830	210340	203380	174040	210310	1	1	1	1	1	1	1	1	1	1	19062000
IIITVVEEQEQK	Unmodified	1427.79	0.78716	Q15149	PLEC	Plectin	yes	yes	0	0	0	87.049	87.049	2;3	2.3148e-26	37226	309.21	260.42	740830	698820	854280	819680	897250	1028200	1004600	838750	715260	890150	693790	660320	861340	834100	918620	1023100	1004900	863010	711500	864940	4	4	4	4	4	4	4	4	4	4	99010000
IIKPVLTQESATYIAEEYSR	Unmodified	2310.21	0.210728	P25205	MCM3	DNA replication licensing factor MCM3	yes	yes	0	0	0	80.379	80.379	3	2.4216e-41	34592	176.46	166.3	120710	107060	129210	107310	117380	118910	128380	126630	94314	130650	113000	101040	130620	109760	121180	119760	128620	128490	93653	127080	1	1	1	1	1	1	1	1	1	1	19083000
IILAAFR	Unmodified	802.507	0.506509	Q9UI12	ATP6V1H	V-type proton ATPase subunit H	yes	yes	0	0	0	80.045	80.044	2	0.0058047	34428	165.75	71.985	91627	132730	144050	125190	128150	132290	135550	123190	94138	143060	85988	125220	142710	128350	132280	133110	135850	126270	93778	138580	1	1	1	1	1	1	1	1	1	1	13702000
IILEAALQAAK	Unmodified	1139.69	0.691409	Q08378	GOLGA3	Golgin subfamily A member 3	yes	yes	0	0	0	93.802	93.802	2;3	4.8033e-09	41566	205.09	131.43	422070	376370	432730	335650	400650	414410	450040	420470	319850	435610	395020	354940	438740	346730	413420	414720	450060	427590	318200	423640	2	2	2	2	2	2	2	2	2	2	32125000
IILEAEK	Unmodified	814.48	0.48002	Q15382	RHEB	GTP-binding protein Rheb	yes	yes	0	0	0	62.987	62.987	2	0.047072	25458	101.64	23.147	433270	472700	474880	378900	380760	454670	484330	405550	375180	456240	405640	445500	478690	393920	398200	454190	482780	416130	371490	442430	1	1	1	1	1	1	1	1	1	1	48424000
IILLAEGR	Unmodified	883.549	0.549102	P23526	AHCY	Adenosylhomocysteinase	yes	yes	0	0	0	72.805	72.805	2	0.0031041	30218	176.65	43.691	948710	909630	988660	903850	939500	1065200	1041000	903720	782030	1028400	887970	858440	1001700	926370	967640	1063800	1042800	930080	775610	996910	2	2	2	2	2	2	2	2	2	2	279410000
IILLFDAHK	Unmodified	1068.63	0.633166	Q9NZN3;Q9H223;Q9H4M9	EHD3;EHD4;EHD1	EH domain-containing protein 3;EH domain-containing protein 4;EH domain-containing protein 1	no	no	0	0	0	85.429	85.429	3	5.5542e-05	37175	168.26	122.13	215580	319780	389100	299210	321880	327650	445590	299920	238990	369630	202550	301660	383010	307190	336100	328950	439910	308370	242170	357390	1	1	1	1	1	1	1	1	1	1	93755000
IILPEGAK	Unmodified	839.512	0.511654	P04843	RPN1	Dolichyl-diphosphooligosaccharide--protein glycosyltransferase subunit 1	yes	yes	0	0	0	63.052	63.052	2	0.0056708	25277	126.28	56.01	775990	851920	821690	804270	867480	979430	977990	945190	859710	1013800	726370	803700	832800	827560	888780	979550	982370	964530	845930	984680	1	1	1	1	1	1	1	1	1	1	101750000
IILTARPFR	Unmodified	1085.67	0.670949	Q14697	GANAB	Neutral alpha-glucosidase AB	yes	yes	0	0	0	60.453	60.453	3	3.2422e-05	24227	142.92	81.962	196120	157040	111000	75986	119690	113070	66366	209630	149270	117020	183130	147680	118650	83183	121290	114690	72050	205640	142710	117340	1	1	1	1	1	1	1	1	1	1	13236000
IINADSEDPK	Unmodified	1100.54	0.534968	P35998	PSMC2	26S protease regulatory subunit 7	yes	yes	0	0	0	48.595	48.595	2;3	1.5463e-06	18537	191.4	147.05	795770	832250	865080	833820	974050	996930	1068800	847910	980200	969730	744990	785470	876150	854520	993860	995000	1076000	872680	962630	939860	4	4	4	4	4	4	4	4	4	4	88156000
IINDLLQSLR	Unmodified	1183.69	0.692472	Q92945	KHSRP	Far upstream element-binding protein 2	yes	yes	0	0	0	108.78	108.78	2	0.00067093	49154	146.48	113.04	299100	211450	228670	205860	235500	228130	238900	225460	147050	246390	279560	199530	237260	210900	240880	229320	239380	229970	147580	239170	1	1	1	1	1	1	1	1	1	1	28636000
IINEPTAAAIAYGLDK	Unmodified	1658.89	0.887937	P11142;P54652;P11021	HSPA8;HSPA2;HSPA5	Heat shock cognate 71 kDa protein;Heat shock-related 70 kDa protein 2;78 kDa glucose-regulated protein	no	no	0	0	0	89.185	89.185	2;3	1.8335e-48	38758	324.94	282.83	3924100	4639000	4769500	3631200	3866600	3239200	5021000	3331700	3152000	4351700	3676100	4371600	4779700	3755700	4039400	3298600	4981100	3414800	3159400	4200400	7	7	7	7	7	7	7	7	7	7	2274200000
IINEPTAAAIAYGLDKR	Unmodified	1814.99	0.989048	P11021	HSPA5	78 kDa glucose-regulated protein	yes	yes	0	0	1	80.154	80.154	2;3	3.1732e-90	34463	337.35	259.68	3753000	3362800	3844400	2678000	2987200	3110300	3605300	3859700	3063600	3563800	3512400	3169300	3890500	2783100	3127900	3139300	3608500	3879000	3019400	3481200	2	2	2	2	2	2	2	2	2	2	2109400000
IINEPTAAAIAYGLDR	Unmodified	1686.89	0.894085	P0DMV9;P0DMV8;P17066	HSPA1B;HSPA1A;HSPA6	Heat shock 70 kDa protein 1B;Heat shock 70 kDa protein 1A;Heat shock 70 kDa protein 6	no	no	0	0	0	85.454	85.454	2;3	5.1435e-55	36786	286.08	238.14	1252200	1106300	1176400	979770	1054600	1204700	1115400	1052200	908020	1199800	1171400	1043300	1199300	1012400	1089500	1201500	1121600	1081300	896790	1162900	7	7	7	7	7	7	7	7	7	7	1304300000
IINNTENLVR	Unmodified	1184.65	0.651335	Q9Y617	PSAT1	Phosphoserine aminotransferase	yes	yes	0	0	0	57.279	57.279	2	1.3683e-06	22906	236.66	185.6	688600	682230	631890	548320	562050	631580	681340	632290	570050	672070	644120	642990	645210	569340	583150	633880	681580	643930	562240	653000	1	1	1	1	1	1	1	1	1	1	691630000
IINTPEVVR	Unmodified	1039.6	0.602594	Q9H4M9	EHD1	EH domain-containing protein 1	yes	yes	0	0	0	56.298	56.298	2	0.00050004	22427	206.16	164.32	338800	316210	379980	327810	351230	398080	428420	409570	384620	453760	317230	298500	383110	335440	363530	398830	429180	417180	378090	440250	1	1	1	1	1	1	1	1	1	1	165620000
IINYNVEQECNNFLR	Unmodified	1924.91	0.910146	Q12768	KIAA0196	WASH complex subunit strumpellin	yes	yes	0	0	0	77.516	77.516	3	5.863e-12	32786	159.66	151.09	47004	44875	50777	52764	56414	50995	48682	53500	33365	55199	44003	42403	51437	53333	57230	51713	49278	54319	33263	53690	1	1	1	1	1	1	1	1	1	1	14711000
IINYRDDEK	Unmodified	1164.58	0.577502	Q93009	USP7	Ubiquitin carboxyl-terminal hydrolase 7	yes	yes	0	0	1	45.542	45.542	3	0.069924	17023	55.467	37.155	0	0	0	0	0	0	0	0	0	0	0	0	0	0	0	0	0	0	0	0	0	0	0	0	0	0	0	0	0	0	0
IIPAIWFR	Unmodified	1014.6	0.601472	Q969X5	ERGIC1	Endoplasmic reticulum-Golgi intermediate compartment protein 1	yes	yes	0	0	0	97.8	97.8	2	0.0016895	43629	150.07	114.71	161520	160210	178780	144310	197340	206700	224420	179260	131820	223180	151230	151100	180820	149640	201480	204800	223570	184880	132710	215730	1	1	1	1	1	1	1	1	1	1	11309000
IIPGFMCQGGDFTR	Oxidation (M)	1613.73	0.733033	P62937;Q9Y536	PPIA;PPIAL4A	Peptidyl-prolyl cis-trans isomerase A;Peptidyl-prolyl cis-trans isomerase A, N-terminally processed;Peptidyl-prolyl cis-trans isomerase A-like 4A/B/C	yes	no	0	1	0	73.906	73.906	2;3	1.7065e-06	30886	133.98	112.22	354130	2501100	2348800	1826400	1392700	1523800	1591100	1363500	1383100	1827000	340720	2356000	2241300	1896400	1486400	1553100	1596900	1408100	1361700	1762200	5	5	5	5	5	5	5	5	5	5	3169700000
IIPGFMCQGGDFTR	Oxidation (M);Oxidation (C)	1629.73	0.727948	P62937;Q9Y536	PPIA;PPIAL4A	Peptidyl-prolyl cis-trans isomerase A;Peptidyl-prolyl cis-trans isomerase A, N-terminally processed;Peptidyl-prolyl cis-trans isomerase A-like 4A/B/C	yes	no	1	1	0	76.324	76.324	2;3	9.3603e-18	32195	189.66	147.47	330590	484500	493460	403840	701590	694210	576410	455750	339750	427550	310120	456730	493430	423590	702210	679670	583560	473450	341970	417380	3	3	3	3	3	3	3	3	3	3	176090000
IIPGFMCQGGDFTR	Unmodified	1597.74	0.738118	P62937;Q9Y536	PPIA;PPIAL4A	Peptidyl-prolyl cis-trans isomerase A;Peptidyl-prolyl cis-trans isomerase A, N-terminally processed;Peptidyl-prolyl cis-trans isomerase A-like 4A/B/C	yes	no	0	0	0	84.06	84.06	2;3	2.0364e-24	36434	185.57	167.88	6421400	615900	330880	1104200	550070	720500	756000	1545800	546180	496970	5980500	584480	747520	1089000	566330	770500	750390	1499400	542860	522320	3	3	3	3	3	3	3	3	3	3	1252700000
IIPGGIADR	Unmodified	910.524	0.523616	Q9NUP9	LIN7C	Protein lin-7 homolog C	yes	yes	0	0	0	57.254	57.254	2	0.039438	22610	80.098	19.59	165580	190050	173990	187000	188060	205840	214730	186710	194880	211360	154990	179340	176480	191430	192520	206560	215750	191460	191480	204920	1	1	1	1	1	1	1	1	1	1	8811900
IIPLLTDPK	Unmodified	1008.62	0.621933	P07099	EPHX1	Epoxide hydrolase 1	yes	yes	0	0	0	87.457	87.457	2	0.0050195	38263	123.72	92.647	260670	323780	336650	279900	309620	319830	366060	347540	263460	395520	244290	305280	336760	289120	319960	321810	365390	353500	261910	383400	1	1	1	1	1	1	1	1	1	1	16853000
IIPTLEEGLQLPSPTATSQLPLESDAVECLNYQHYK	Unmodified	4054.02	0.0245134	P61978	HNRNPK	Heterogeneous nuclear ribonucleoprotein K	yes	yes	0	0	0	103.83	103.83	4;5	1.0956e-48	46706	189.7	186.25	137960	62004	64041	54780	60305	78896	79376	108100	85344	119680	128760	58471	70005	56884	62692	79162	79671	108890	83262	116120	2	2	2	2	2	2	2	2	2	2	70060000
IIPYLSFGEVEK	Unmodified	1393.75	0.749318	Q5T4S7	UBR4	E3 ubiquitin-protein ligase UBR4	yes	yes	0	0	0	95.698	95.698	2	0.072295	42582	72.006	42.196	122140	96545	115160	101540	116900	136220	139980	146790	116130	169090	114270	91149	117550	104120	120240	136060	140070	149430	114590	163840	1	1	1	1	1	1	1	1	1	1	13497000
IIQFKPGQDR	Unmodified	1200.66	0.661506	Q8TDQ7	GNPDA2	Glucosamine-6-phosphate isomerase 2	yes	yes	0	0	0	54.233	54.233	3	0.00056548	20988	109.11	84.821	652370	765930	808300	633940	699370	753480	873090	838170	815040	961110	611210	722000	809770	657440	727480	757230	874700	851950	799790	931420	1	1	1	1	1	1	1	1	1	1	47093000
IIQFNPGPEK	Unmodified	1141.61	0.613159	P46926	GNPDA1	Glucosamine-6-phosphate isomerase 1	yes	yes	0	0	0	67.133	67.133	2;3	6.3799e-07	27670	200.6	109.7	246490	326550	355720	287490	319860	368900	402730	362340	343820	417510	231170	307930	353800	297550	331760	368260	402460	370370	338780	404550	1	1	1	1	1	1	1	1	1	1	20954000
IIQGQGVDEPLSETGFK	Unmodified	1816.92	0.920694	Q9NQ88	TIGAR	Fructose-2,6-bisphosphatase TIGAR	yes	yes	0	0	0	74.493	74.493	3	1.3883e-27	31264	195.6	174.75	200650	219430	215310	198620	201620	224870	213890	203710	195080	221680	187830	206960	217700	204510	207740	225330	215610	208620	191630	215210	1	1	1	1	1	1	1	1	1	1	47810000
IIQLIEGK	Unmodified	912.564	0.564418	O95861	BPNT1	3'(2'),5'-bisphosphate nucleotidase 1	yes	yes	0	0	0	88.085	88.085	2	0.0047635	38564	140.5	61.385	556030	563430	587300	446090	494000	556260	590420	546360	444290	624980	520470	530980	593680	464670	513930	555980	589610	558320	440590	605730	1	1	1	1	1	1	1	1	1	1	35798000
IIQLLDDYPK	Unmodified	1216.67	0.67034	P05388;Q8NHW5	RPLP0;RPLP0P6	60S acidic ribosomal protein P0;60S acidic ribosomal protein P0-like	yes	no	0	0	0	92.574	92.574	2;3	6.0195e-06	40927	137.46	109.72	1693300	1714400	1713800	1448200	1583800	1684100	1754300	1605200	1299300	1733000	1584600	1616200	1739000	1498900	1634100	1687400	1756900	1639400	1289600	1682900	2	2	2	2	2	2	2	2	2	2	575120000
IIQTPGLWESENQNK	Unmodified	1755.88	0.879163	Q9NP72	RAB18	Ras-related protein Rab-18	yes	yes	0	0	0	74.977	74.977	3	4.4258e-15	31295	166.86	147.1	131650	163620	163080	157130	150520	158410	188260	158630	131660	184140	123340	154380	163500	160750	155760	160070	187400	162040	131100	178380	1	1	1	1	1	1	1	1	1	1	52451000
IISAAFEER	Unmodified	1034.54	0.53966	Q96AX1;H3BMM5	VPS33A	Vacuolar protein sorting-associated protein 33A	yes	no	0	0	0	76.62	76.62	2	0.0021106	26610	138.26	104.16	237390	228460	238270	272320	426460	521860	538810	419350	430590	562820	222150	215900	244620	281080	428170	511150	537580	435590	425660	542820	2	2	2	2	2	2	2	2	2	2	54791000
IISAASEGGANVFTVSYFK	Unmodified	1959.99	0.994193	P14868	DARS	Aspartate--tRNA ligase, cytoplasmic	yes	yes	0	0	0	92.524	92.524	3	8.0379e-32	40931	153.72	138.47	415960	334180	373010	292560	252370	294170	298510	289370	198140	303430	389040	315110	380470	301020	266930	297170	297500	294800	197920	294970	1	1	1	1	1	1	1	1	1	1	57635000
IISIFSGTEK	Unmodified	1093.6	0.601926	Q13177	PAK2	Serine/threonine-protein kinase PAK 2;PAK-2p27;PAK-2p34	yes	yes	0	0	0	84.625	84.625	2	2.9457e-16	36774	244.63	157.45	652850	548740	585950	513520	559590	679210	674140	648810	476050	717550	610610	517660	599760	529920	577550	676680	672150	663100	473770	696230	1	1	1	1	1	1	1	1	1	1	66343000
IISIGGAK	Unmodified	757.47	0.469789	Q9NSC5	HOMER3	Homer protein homolog 3	yes	yes	0	0	0	60.876	60.876	2	0.01159	24451	113.5	46.506	383540	560920	698680	479480	475370	483880	477040	448250	435130	472170	360380	528850	686160	494170	500210	488010	482110	458050	427430	458920	1	1	1	1	1	1	1	1	1	1	27857000
IISLETYNLLR	Unmodified	1333.76	0.760552	Q15149	PLEC	Plectin	yes	yes	0	0	0	91.351	91.351	2	4.0452e-12	40268	265.58	220.62	551070	495840	541240	460400	569050	598810	612570	566270	394280	650510	515640	467730	551210	475090	581970	596860	612620	579790	394580	630380	1	1	1	1	1	1	1	1	1	1	122500000
IISNASCTTNCLAPLAK	Unmodified	1832.91	0.912454	P04406	GAPDH	Glyceraldehyde-3-phosphate dehydrogenase	yes	yes	0	0	0	66.843	66.843	2;3;4	3.5998e-27	28581	245.69	222.37	1960000	1227700	1261400	933220	1325700	1698900	1831500	1770800	1521700	1863500	1830900	1156800	1329900	987440	1368100	1676900	1823000	1799500	1501300	1811300	4	4	4	4	4	4	4	4	4	4	766460000
IISNEEGYR	Unmodified	1079.52	0.524738	P27487	DPP4	Dipeptidyl peptidase 4;Dipeptidyl peptidase 4 membrane form;Dipeptidyl peptidase 4 soluble form	yes	yes	0	0	0	43.268	43.268	2	0.027021	16342	84.522	66.537	82024	115590	108410	109960	117100	121590	108660	98910	103840	113550	76880	109060	108540	112800	119240	121700	110360	102060	101790	110040	1	1	1	1	1	1	1	1	1	1	13882000
IISQVVDPK	Unmodified	997.581	0.580796	Q96IK1;Q8NFC6	BOD1;BOD1L1	Biorientation of chromosomes in cell division protein 1;Biorientation of chromosomes in cell division protein 1-like 1	yes	no	0	0	0	64.121	64.121	2	0.0055318	25814	111.46	77.905	0	0	0	0	0	0	0	0	0	0	0	0	0	0	0	0	0	0	0	0	0	0	0	0	0	0	0	0	0	0	0
IISSDRDLLAVVFYGTEK	Unmodified	2025.08	0.0782569	P12956	XRCC6	X-ray repair cross-complementing protein 6	yes	yes	0	0	1	101.06	101.06	3;4	4.182e-46	45268	244.52	209.17	704750	804720	990390	677510	819680	918870	990350	900160	595750	1083100	660830	758640	985350	704440	852990	915060	984500	921680	598820	1048100	2	2	2	2	2	2	2	2	2	2	113460000
IISSIEQK	Unmodified	916.523	0.522947	P62258	YWHAE	14-3-3 protein epsilon	yes	yes	0	0	0	62.636	62.636	2;3	2.3336e-07	25040	226.68	93.076	7237900	8804100	8852300	7632700	7798000	8889600	9724100	6359300	7576200	8843200	6780700	8301400	8876400	7886700	8096000	8852900	9701500	6660900	7499300	8520600	4	4	4	4	4	4	4	4	4	4	1143400000
IISSIEQKEENK	Unmodified	1416.75	0.746024	P62258	YWHAE	14-3-3 protein epsilon	yes	yes	0	0	1	65.515	65.515	3	2.9736e-11	26453	189.3	156.97	844110	938030	974130	794670	860640	902260	1067200	905530	971150	1063000	790510	884340	980010	821840	893820	906230	1068800	925300	954070	1029400	1	1	1	1	1	1	1	1	1	1	217720000
IISTEPLPGR	Unmodified	1081.61	0.613159	Q4G0J3	LARP7	La-related protein 7	yes	yes	0	0	0	56.299	56.299	2	0.0039238	22497	122.52	98.544	126770	123820	123850	121260	139530	157860	124890	116090	110690	136690	118620	116840	126300	124730	141660	156490	126850	120600	108880	132350	1	1	1	1	1	1	1	1	1	1	21645000
IISTTASK	Unmodified	819.47	0.470183	O95292	VAPB	Vesicle-associated membrane protein-associated protein B/C	yes	yes	0	0	0	46.001	46.001	2	0.0014314	16638	169.57	57.92	345820	328570	339250	291900	321430	365620	379670	343330	358580	377340	323580	309860	345060	301730	332000	364960	381310	351100	351690	366210	1	1	1	1	1	1	1	1	1	1	39015000
IISYAQGFMLLR	Oxidation (M)	1426.76	0.764257	P52209	PGD	6-phosphogluconate dehydrogenase, decarboxylating	yes	yes	0	1	0	91.373	91.373	2	0.0053838	40321	98.033	82.492	224860	257450	270540	319660	436380	306900	304060	252310	213980	394660	210630	243380	274130	322210	433490	309570	311950	263540	213000	379110	1	1	1	1	1	1	1	1	1	1	36906000
IITEGASILR	Unmodified	1071.63	0.628809	Q08209	PPP3CA	Serine/threonine-protein phosphatase 2B catalytic subunit alpha isoform	yes	yes	0	0	0	70.154	70.154	2	2.4231e-06	29079	171.46	118.3	763210	756280	785240	700740	789000	875650	921730	809850	696240	898700	714300	713390	796780	722370	811080	873860	921390	829070	690310	871890	3	3	3	3	3	3	3	3	3	3	76975000
IITEGFEAAK	Unmodified	1077.57	0.570626	P40227	CCT6A	T-complex protein 1 subunit zeta	yes	yes	0	0	0	68.991	68.991	2;3	2.4868e-12	28270	230.24	97.126	2449000	2224300	2462400	2020900	2273000	2540000	2667800	2427800	2306700	2676900	2291800	2097900	2499600	2086200	2350300	2536100	2674200	2481000	2271500	2597600	3	3	3	3	3	3	3	3	3	3	274580000
IITIPPFLAYGEDGDGK	Unmodified	1804.92	0.924716	O95302	FKBP9	Peptidyl-prolyl cis-trans isomerase FKBP9	yes	yes	0	0	0	103.07	103.07	2;3	3.4277e-14	46298	156.5	148.32	358660	377720	420630	355930	418660	428580	480420	327830	252310	445040	335920	356340	423390	366160	429900	426680	477590	341650	256070	429080	3	3	3	3	3	3	3	3	3	3	176420000
IITLAGPTNAIFK	Unmodified	1357.8	0.796937	Q15366	PCBP2	Poly(rC)-binding protein 2	yes	yes	0	0	0	90.483	90.483	2	5.8972e-15	39801	268.32	228.31	272430	285350	313990	246530	288380	324720	358840	304980	236410	340530	255130	269050	316050	255660	298440	323430	356860	312050	236250	330300	1	1	1	1	1	1	1	1	1	1	70424000
IITLTGPTNAIFK	Unmodified	1387.81	0.807502	Q15365	PCBP1	Poly(rC)-binding protein 1	yes	yes	0	0	0	89.96	89.96	2	4.408e-09	39580	190.86	140.82	313970	339040	385360	302110	365320	358940	392310	360380	284790	386220	294150	319730	386670	311770	375870	359740	393260	367070	282980	375150	1	1	1	1	1	1	1	1	1	1	58388000
IITPLDEHLR	Unmodified	1205.68	0.676822	Q5HYK7	SH3D19	SH3 domain-containing protein 19	yes	yes	0	0	0	60.327	60.327	3	0.0002703	24129	115.23	91.381	69408	66197	69978	60509	68250	79799	83924	75208	57424	75492	64954	62437	71072	62527	70368	79485	83559	76669	57254	73503	1	1	1	1	1	1	1	1	1	1	29934000
IITQFQR	Unmodified	904.513	0.513051	O14727	APAF1	Apoptotic protease-activating factor 1	yes	yes	0	0	0	55.318	55.318	2	0.060722	21366	96.285	50.535	0	0	0	0	0	0	0	0	0	0	0	0	0	0	0	0	0	0	0	0	0	0	0	0	0	0	0	0	0	0	0
IITQGEK	Unmodified	787.444	0.443968	P13861	PRKAR2A	cAMP-dependent protein kinase type II-alpha regulatory subunit	yes	yes	0	0	0	43.412	43.412	2	0.0056379	15543	165.52	99.381	1153700	1344300	1435600	1150300	1199700	1371200	1601600	1418000	1679300	1650900	1080900	1267500	1437300	1190400	1254200	1375100	1605600	1446600	1639900	1599100	1	1	1	1	1	1	1	1	1	1	118400000
IITVSMEDVK	Oxidation (M)	1149.6	0.595126	Q08J23	NSUN2	tRNA (cytosine(34)-C(5))-methyltransferase	yes	yes	0	1	0	67.687	67.687	2;3	0.004782	24064	106.68	68.523	224910	355690	386080	355670	413800	420500	495930	414490	426260	558280	211220	335690	382020	364430	424040	421340	496640	426170	419870	538390	2	2	2	2	2	2	2	2	2	2	207450000
IIVDELK	Unmodified	828.496	0.49567	P63244	GNB2L1	Guanine nucleotide-binding protein subunit beta-2-like 1;Guanine nucleotide-binding protein subunit beta-2-like 1, N-terminally processed	yes	yes	0	0	0	71.766	71.766	2	0.023539	29991	121.52	37.676	929720	1084600	1074100	1008200	980420	1110700	1332700	796340	744360	1136800	870690	1023100	1080900	1035600	1017200	1109200	1317400	834920	752030	1094500	2	2	2	2	2	2	2	2	2	2	198680000
IIVEKPFGR	Unmodified	1057.63	0.628415	P11413	G6PD	Glucose-6-phosphate 1-dehydrogenase	yes	yes	0	0	0	60.213	60.213	2;3	3.5361e-05	24048	161.28	106.57	2354300	2456500	2593100	2004300	2160100	2300200	728160	2592000	1158100	2616400	2204300	2315400	2614200	2078700	2205600	2316300	728660	2621800	1115700	2547000	2	2	2	2	2	2	1	2	2	2	1001100000
IIVLGLLPR	Unmodified	992.675	0.674637	P68402	PAFAH1B2	Platelet-activating factor acetylhydrolase IB subunit beta	yes	yes	0	0	0	96.46	96.46	2	0.0069141	42844	124.37	124.37	225420	213710	232500	181160	228170	208100	235650	214520	149220	249510	210970	201480	235810	187400	234020	209040	236040	218860	149490	241690	1	1	1	1	1	1	1	1	1	1	77793000
IIWELIK	Unmodified	913.564	0.56369	O75874	IDH1	Isocitrate dehydrogenase [NADP] cytoplasmic	yes	yes	0	0	0	101.68	101.68	2	0.017621	45586	123.96	37.845	1170400	1033900	1083800	710000	919760	920920	1187700	1121900	745080	1145700	1094800	973610	1105300	748500	958160	924380	1178500	1131700	746860	1114800	1	1	1	1	1	1	1	1	1	1	134560000
IIWQFIK	Unmodified	946.564	0.564024	P48735	IDH2	Isocitrate dehydrogenase [NADP], mitochondrial	yes	yes	0	0	0	98.536	98.536	2	0.0076151	43983	149.92	107.94	325620	293300	306180	220120	328880	304790	362850	300750	207350	377120	304620	276330	312840	230900	336080	303330	361780	308320	209150	364440	1	1	1	1	1	1	1	1	1	1	20093000
IIYGGSVTGATCK	Unmodified	1325.66	0.664937	P60174	TPI1	Triosephosphate isomerase	yes	yes	0	0	0	57.267	57.267	2;3	1.9691e-19	22410	285.88	231.72	3425700	4136800	935450	2594300	2217600	1784900	2238300	2198100	1739800	1755300	3194000	3894100	945380	2719400	2198700	1859600	2253200	2201000	1722400	1725500	3	3	2	3	3	3	3	3	3	3	3271500000
IIYIVHDEVK	Unmodified	1227.69	0.686324	P25788	PSMA3	Proteasome subunit alpha type-3	yes	yes	0	0	0	67.281	67.281	2;3	5.217e-07	27729	185.29	135.79	511840	620010	673620	585240	593590	606170	735630	549120	535000	738140	479730	584920	672840	599710	615930	610180	733060	566830	531550	711880	2	2	2	2	2	2	2	2	2	2	79729000
IIYRPVAGGESR	Unmodified	1316.72	0.720084	Q99715	COL12A1	Collagen alpha-1(XII) chain	yes	yes	0	0	0	41.64	41.64	2;3	3.1301e-11	14710	224.75	180.95	929110	920760	956580	785050	830850	920070	972650	937410	898230	958890	869570	868090	968880	812210	862650	923070	976650	952720	881850	932970	2	2	2	2	2	2	2	2	2	2	200110000
IIYVGSAESEEYDQVLDSVLVGPVPAGR	Unmodified	2961.5	0.497133	Q9Y294	ASF1A	Histone chaperone ASF1A	yes	yes	0	0	0	110.02	110.02	3	0.00046028	48240	56.947	46.689	7399.5	17425	7520.2	8710.3	6525.3	9786.7	8382.1	8572.1	14366	6786.3	6924.9	16388	7623.3	9427.5	6819.2	9803.1	8566.4	8712.8	13815	6673.8	1	1	1	1	1	1	1	1	1	1	1044500
IKAEYEGDGIPTVFVAVAGR	Unmodified	2091.1	0.100055	P22234	PAICS	Multifunctional protein ADE2;Phosphoribosylaminoimidazole-succinocarboxamide synthase;Phosphoribosylaminoimidazole carboxylase	yes	yes	0	0	1	82.055	82.055	3	3.2414e-08	35435	123.6	110.01	847460	725470	922170	623190	735250	758900	867950	913120	693910	969510	793380	684010	929930	645090	767680	763570	868300	922770	685960	942040	1	1	1	1	1	1	1	1	1	1	129740000
IKAPVYK	Unmodified	817.506	0.506175	Q9NSD9	FARSB	Phenylalanine--tRNA ligase beta subunit	yes	yes	0	0	1	46.175	46.175	3	0.041948	16881	76.899	43.778	0	0	0	0	0	0	0	0	0	0	0	0	0	0	0	0	0	0	0	0	0	0	0	0	0	0	0	0	0	0	0
IKDAFDR	Unmodified	863.45	0.450116	P52209	PGD	6-phosphogluconate dehydrogenase, decarboxylating	yes	yes	0	0	1	47.299	47.299	3	0.057389	17330	80.787	41.639	313530	582990	602040	470280	509510	495590	725400	395870	496620	613750	294740	549470	591420	487110	532020	497070	718400	413970	495140	589700	1	1	1	1	1	1	1	1	1	1	40246000
IKDCGQPR	Unmodified	972.481	0.481099	P00736	C1R	Complement C1r subcomponent;Complement C1r subcomponent heavy chain;Complement C1r subcomponent light chain	yes	yes	0	0	1	29.551	29.551	3	0.027769	8749	75.571	59.368	155020	147090	166160	120440	145260	144510	176030	178510	189450	172270	145120	138650	167880	125030	150990	145610	177240	179670	184820	167980	1	1	1	1	1	1	1	1	1	1	14919000
IKDIAWTEDSK	Unmodified	1304.66	0.661231	O75083	WDR1	WD repeat-containing protein 1	yes	yes	0	0	1	62.41	62.41	3	1.0129e-05	25201	139.19	99.531	763280	725410	984290	799940	828680	401710	885900	824820	769370	1014900	715300	685110	983680	802590	859590	438850	891670	824780	757470	981310	1	1	1	1	1	1	1	1	1	1	190860000
IKDIAWTEDSKR	Unmodified	1460.76	0.762343	O75083	WDR1	WD repeat-containing protein 1	yes	yes	0	0	2	54.644	54.644	3;4	5.5481e-08	21178	153	135.6	3080000	3490700	3715100	2452900	2514500	2410000	3452400	4880900	948420	3572000	2885200	3287600	3718100	2563200	2663900	2501200	3384900	4804600	1029000	3526300	2	2	2	2	2	2	2	2	2	2	982560000
IKDKNELK	Unmodified	986.576	0.576045	O43795	MYO1B	Unconventional myosin-Ib	yes	yes	0	0	2	40.82	40.82	3	0.040703	14129	85.533	22.374	0	0	0	0	0	0	0	0	0	0	0	0	0	0	0	0	0	0	0	0	0	0	0	0	0	0	0	0	0	0	0
IKDMDLWEQQEEER	Oxidation (M)	1863.83	0.830892	Q14152	EIF3A	Eukaryotic translation initiation factor 3 subunit A	yes	yes	0	1	1	55.089	55.089	3	0.00010981	21839	115.11	106.2	36825	722190	715750	476910	493720	573050	612260	503720	497640	634170	37639	679970	679130	503350	520950	572230	611540	519390	491520	612780	1	1	1	1	1	1	1	1	1	1	100020000
IKDPDASKPEDWDER	Unmodified	1799.83	0.832607	P27797	CALR	Calreticulin	yes	yes	0	0	1	47.872	47.872	2;3	3.4099e-18	17814	179.93	164.73	5607000	6606700	6659100	4751600	4762800	5079000	6633500	6393200	6176900	6628800	5251800	6223000	6673600	4965600	5041700	5149600	6618900	6444800	6062000	6446500	3	3	3	3	3	3	3	3	3	3	811780000
IKDQLNYWSAK	Unmodified	1364.71	0.70885	Q8TDZ2	MICAL1	Protein-methionine sulfoxide oxidase MICAL1	yes	yes	0	0	1	67.621	67.621	3	0.0093585	27923	79.466	49.028	343940	346730	357740	268590	295200	321130	402950	410040	329070	387810	321910	326720	361900	279900	308860	323980	401090	411940	324950	378460	1	1	1	1	1	1	1	1	1	1	31912000
IKDSTAASR	Unmodified	947.504	0.503609	Q13492	PICALM	Phosphatidylinositol-binding clathrin assembly protein	yes	yes	0	0	1	28.691	28.691	2;3	0.00016415	8381	126.33	108.89	192000	198080	224800	176600	192350	220330	244340	255990	293980	256210	179820	186800	225890	182490	200600	221220	246420	258550	285640	249490	1	1	1	1	1	1	1	1	1	1	18561000
IKDTVLQR	Unmodified	971.576	0.57638	P22102	GART	Trifunctional purine biosynthetic protein adenosine-3;Phosphoribosylamine--glycine ligase;Phosphoribosylformylglycinamidine cyclo-ligase;Phosphoribosylglycinamide formyltransferase	yes	yes	0	0	1	45.698	45.698	2;3	0.0088733	16512	133.98	97.408	907990	1013900	1014200	708140	818160	864940	1020500	1004500	978680	1036300	850170	954910	1021300	744280	855430	869230	1023200	1015500	959250	1008000	2	2	2	2	2	2	2	2	2	2	125800000
IKDYLLMEEEFIR	Unmodified	1697.87	0.869844	P62191	PSMC1	26S protease regulatory subunit 4	yes	yes	0	0	1	93.068	93.068	3	0.0008297	41198	108.34	94.431	1520200	408220	320740	237160	194100	283280	334610	550950	253880	273720	1416900	384150	404780	253170	212180	290600	330100	538740	251650	276680	1	1	1	1	1	1	1	1	1	1	29168000
IKELVVTQLGYDTR	Unmodified	1633.9	0.903921	Q01813	PFKP	ATP-dependent 6-phosphofructokinase, platelet type	yes	yes	0	0	1	78.482	78.482	3	6.285e-13	33539	165.45	148.68	546410	465050	573050	419120	518300	581140	576980	762620	621990	704160	511450	438600	580010	434140	536270	583110	583000	764870	606760	687850	1	1	1	1	1	1	1	1	1	1	127660000
IKENSEK	Unmodified	846.445	0.444697	P17980	PSMC3	26S protease regulatory subunit 6A	yes	yes	0	0	1	31.751	31.751	2;3	0.046834	9801	90.629	38.967	730460	901120	917150	640800	676380	711670	928710	783720	419840	933330	684420	848750	916610	670880	712180	717330	915020	798040	431300	903400	2	2	2	2	2	2	2	2	2	2	135900000
IKEPLYYWQQTEDDLTVTIR	Unmodified	2510.27	0.269305	Q96RS6	NUDCD1	NudC domain-containing protein 1	yes	yes	0	0	1	94.973	94.973	3	1.8447e-11	42192	137.09	115.42	114520	99749	115550	85048	87605	103260	108510	92647	67181	105920	107170	94044	117020	88073	91881	103110	107810	95089	67398	102660	1	1	1	1	1	1	1	1	1	1	22536000
IKEQFLQQK	Unmodified	1160.66	0.655358	Q08378	GOLGA3	Golgin subfamily A member 3	yes	yes	0	0	1	56.784	56.784	3	0.0045508	22302	87.568	62.009	0	0	0	0	0	0	0	0	0	0	0	0	0	0	0	0	0	0	0	0	0	0	0	0	0	0	0	0	0	0	0
IKEQISENK	Unmodified	1087.59	0.587338	Q03001	DST	Dystonin	yes	yes	0	0	1	44.239	44.239	3	0.0015155	15789	104.07	39.804	0	0	0	0	0	0	0	0	0	0	0	0	0	0	0	0	0	0	0	0	0	0	0	0	0	0	0	0	0	0	0
IKETVDQVEELRR	Unmodified	1613.87	0.873684	Q14204	DYNC1H1	Cytoplasmic dynein 1 heavy chain 1	yes	yes	0	0	2	60.73	60.73	4	1.2011e-28	24308	263.41	200.38	303920	312620	347130	266910	305590	323840	350170	373640	349510	378720	284610	294740	349420	276380	316850	325480	352630	377630	341990	368610	1	1	1	1	1	1	1	1	1	1	73286000
IKEWVDK	Unmodified	916.502	0.501818	Q9NTK5	OLA1	Obg-like ATPase 1	yes	yes	0	0	1	59.451	59.451	2;3	0.037475	23675	95.502	39.826	665760	514060	624580	569670	639450	637530	907380	759190	705550	814800	622820	485520	637850	579580	660730	643810	901020	767800	698470	791410	2	2	2	2	2	2	2	2	2	2	38802000
IKEWYEK	Unmodified	994.512	0.512382	CON__P13645;P13645	KRT10	Keratin, type I cytoskeletal 10	no	no	0	0	1	57.513	57.513	2	0.035736	22728	128.69	72.676	114340	176970	129510	50813	1303700	213810	189980	289240	141260	251000	107070	166190	146070	63088	1236600	209030	244490	289270	140170	245820	1	1	1	1	1	1	1	1	1	1	38764000
IKFEMEQNLR	Unmodified	1306.67	0.670356	P35527;CON__P35527	KRT9	Keratin, type I cytoskeletal 9	yes	no	0	0	1	61.117	61.117	2;3	0.00010814	24294	127.87	102.53	482330	385600	507050	1059100	378490	375720	494600	1039200	235640	368570	451470	368340	512070	1025000	397760	434450	488510	1004000	241000	383450	2	2	2	2	2	2	2	2	2	2	87418000
IKGCTDNLTLTVAR	Unmodified	1560.83	0.829376	O00151	PDLIM1	PDZ and LIM domain protein 1	yes	yes	0	0	1	55.351	55.351	3	6.813e-10	21394	156.57	139.95	1070600	303550	296340	398500	424140	639450	599690	1169400	951910	862420	998180	287110	354820	406620	434240	646510	608770	1154200	917160	851050	2	2	2	2	2	2	2	2	2	2	79838000
IKGDVDVSAPK	Unmodified	1127.62	0.618638	Q09666	AHNAK	Neuroblast differentiation-associated protein AHNAK	yes	yes	0	0	1	48.185	48.185	2	3.3835e-05	17592	156.51	32.403	94972	109210	123090	91089	110780	111740	130170	128030	146350	138650	89005	102950	123070	94496	114810	112230	131400	129720	142540	134630	1	1	1	1	1	1	1	1	1	1	33295000
IKGDVDVSVPEVEGK	Unmodified	1569.83	0.825002	Q09666	AHNAK	Neuroblast differentiation-associated protein AHNAK	yes	yes	0	0	1	62.809	62.809	3;4	3.4279e-05	25086	114.01	83.052	1824100	1899600	2355400	1763000	2125700	2305600	2670700	2353700	2411300	2449600	1709500	1791900	2355600	1819700	2204900	2302000	2672700	2393200	2369700	2381900	4	4	4	4	4	4	4	4	4	4	420320000
IKGDVDVTGPK	Unmodified	1127.62	0.618638	Q09666	AHNAK	Neuroblast differentiation-associated protein AHNAK	yes	yes	0	0	1	48.167	48.167	3	0.033368	17875	67.115	15.569	95832	107180	125900	116950	122590	141200	126280	129630	122870	122160	89818	101220	125920	119320	125900	141110	127680	132060	120360	119230	1	1	1	1	1	1	1	1	1	1	633060000
IKGEELSEANVR	Unmodified	1343.7	0.704493	Q14203	DCTN1	Dynactin subunit 1	yes	yes	0	0	1	44.699	44.699	3	3.1524e-08	16600	152.99	127.52	800730	832190	854950	754590	776350	675240	492660	696850	556780	1058700	749560	784890	864400	772710	793610	687540	514490	718850	542180	1017700	1	1	1	1	1	1	1	1	1	1	160940000
IKGGIHTADTK	Unmodified	1139.63	0.629872	O00442	RTCA	RNA 3'-terminal phosphate cyclase	yes	yes	0	0	1	35.805	35.805	3;4	0.0013336	11644	98.182	74.332	337960	300080	325160	266410	293200	321740	270560	396830	425920	353880	316190	282980	330970	275110	302550	324090	279430	398500	410460	346170	2	2	2	2	2	2	2	2	2	2	31552000
IKIIAPPER	Unmodified	1035.64	0.644065	P63261;P60709;Q562R1;P68032;P62736;P63267;P68133	ACTG1;ACTB;ACTBL2;ACTC1;ACTA2;ACTG2;ACTA1	Actin, cytoplasmic 2;Actin, cytoplasmic 2, N-terminally processed;Actin, cytoplasmic 1;Actin, cytoplasmic 1, N-terminally processed;Beta-actin-like protein 2;Actin, alpha cardiac muscle 1;Actin, aortic smooth muscle;Actin, gamma-enteric smooth muscle;Actin, alpha skeletal muscle	no	no	0	0	1	52.235	52.235	3	0.011714	19915	87.568	50.012	538640	687150	821210	659310	795530	770670	866660	821550	684550	832400	505370	648330	815490	676980	817690	774200	869720	833060	677130	810190	1	1	1	1	1	1	1	1	1	1	151300000
IKLEAER	Unmodified	857.497	0.497067	P49591	SARS	Serine--tRNA ligase, cytoplasmic	yes	yes	0	0	1	40.649	40.649	3	0.026461	14191	97.635	25.943	826640	726110	790080	681780	696590	831040	835290	725410	298150	859330	773380	684990	804350	701770	721360	829170	825040	746530	313380	831910	1	1	1	1	1	1	1	1	1	1	221500000
IKNEVDSTLTFR	Unmodified	1421.75	0.751443	P21912	SDHB	Succinate dehydrogenase [ubiquinone] iron-sulfur subunit, mitochondrial	yes	yes	0	0	1	64.281	64.281	3	0.013791	25946	72.286	57.6	115730	139540	135240	137720	141360	144940	165840	140370	138010	162820	108390	131690	136250	140800	145020	146010	166100	143610	136150	157730	1	1	1	1	1	1	1	1	1	1	11010000
IKPHLMSQELPEDWDK	Oxidation (M)	1980.96	0.961513	P07237	P4HB	Protein disulfide-isomerase	yes	yes	0	1	0	59.415	59.415	4	3.2079e-06	23650	102.64	88.805	326310	424690	440110	355940	416300	433740	524800	415060	394670	512780	305890	400360	439440	369070	430260	433690	522980	425880	391410	495770	2	2	2	2	2	2	2	2	2	2	75702000
IKPHLMSQELPEDWDK	Unmodified	1964.97	0.966598	P07237	P4HB	Protein disulfide-isomerase	yes	yes	0	0	0	65.485	65.485	4	0.00042522	26837	83.966	66.266	278350	116300	139240	135960	149180	163530	159140	174740	117460	144640	259820	109890	151000	138220	152690	164080	159620	176140	116610	141960	1	1	1	1	1	1	1	1	1	1	13712000
IKPVLMMNK	2 Oxidation (M)	1104.6	0.603522	P13639	EEF2	Elongation factor 2	yes	yes	0	2	0	47.948	47.948	3;4	0.016393	17857	63.159	43.547	1109300	778290	972120	975670	1665100	3146300	5954100	5169900	6899000	7280800	1037400	735820	1006500	1034400	1777300	3111700	5852900	5228200	6712000	7012800	2	2	2	2	2	2	2	2	2	2	407400000
IKPVLMMNK	Oxidation (M)	1088.61	0.608608	P13639	EEF2	Elongation factor 2	yes	yes	0	1	0	58.41	58.41	3	0.010528	23126	71.451	47.296	1080500	1283600	1565600	1376200	1342900	1178900	1384300	1605500	1081000	908590	1013300	1212100	1556000	1394200	1389300	1213500	1392300	1589900	1069900	910280	2	2	2	2	2	2	2	2	2	2	76118000
IKPVLMMNK	Unmodified	1072.61	0.613693	P13639	EEF2	Elongation factor 2	yes	yes	0	0	0	65.519	65.519	2	9.3285e-05	26815	160.75	112.18	0	0	0	0	0	0	0	0	0	0	0	0	0	0	0	0	0	0	0	0	0	0	0	0	0	0	0	0	0	0	0
IKQEILPEER	Unmodified	1253.7	0.697951	O75534	CSDE1	Cold shock domain-containing protein E1	yes	yes	0	0	1	52.404	52.404	3	0.0023454	20090	105.65	75.395	323750	320230	335730	291970	337180	370600	384330	354560	360080	397720	303010	302040	340490	301420	346650	369890	386480	362520	353290	385720	1	1	1	1	1	1	1	1	1	1	66094000
IKQHLENDPGSNEDTDIPK	Unmodified	2149.03	0.0287405	O43396	TXNL1	Thioredoxin-like protein 1	yes	yes	0	0	1	46.406	46.406	3	0.0042313	17142	68.567	53.954	33098	25113	32047	27360	27049	30700	28089	38903	38732	35411	30968	23716	32581	27863	28102	31058	28699	39051	37467	34611	1	1	1	1	1	1	1	1	1	1	12608000
IKQSAEQLEDK	Unmodified	1287.67	0.667045	O95394	PGM3	Phosphoacetylglucosamine mutase	yes	yes	0	0	1	52.277	52.277	3	1.2629e-08	20096	161.87	128.92	383680	228720	285300	185950	221750	276080	188540	408190	362630	293180	358580	215580	295770	194360	231190	277450	197350	405100	347780	289700	1	1	1	1	1	1	1	1	1	1	31158000
IKQSASGTK	Unmodified	918.513	0.513445	Q01813;P17858	PFKP;PFKL	ATP-dependent 6-phosphofructokinase, platelet type;ATP-dependent 6-phosphofructokinase, liver type	no	no	0	0	1	32.578	32.578	3	0.01141	10038	88.187	63.667	264870	163810	203740	151470	201990	208410	182820	400270	376070	257010	247570	154520	211180	156610	207530	212390	191400	393370	360160	255510	1	1	1	1	1	1	1	1	1	1	18563000
IKSDYAQLLEDMQNAFR	Unmodified	2040.99	0.993875	P38606	ATP6V1A	V-type proton ATPase catalytic subunit A	yes	yes	0	0	1	104.62	104.62	3	5.2578e-14	47126	160.45	149.81	402580	300160	372740	124380	134180	143180	136280	206580	87516	104320	376580	282130	377760	137730	152000	145310	136650	203770	87595	105330	1	1	1	1	1	1	1	1	1	1	29052000
IKVAEDEAEAAAAAK	Unmodified	1485.77	0.767487	P08195	SLC3A2	4F2 cell-surface antigen heavy chain	yes	yes	0	0	1	63.836	63.836	3	7.0792e-09	25909	147.92	77.331	254200	209830	246720	203890	241070	268000	203990	294620	262850	263650	237840	198000	251220	209890	246770	268050	210060	297240	254810	257870	1	1	1	1	1	1	1	1	1	1	15827000
IKVDEFVTHNLSFDEINK	Unmodified	2147.09	0.0898842	P11766	ADH5	Alcohol dehydrogenase class-3	yes	yes	0	0	1	80.297	80.297	3;4	4.8067e-30	34534	192.24	159.97	4226500	3449400	3862300	3028200	3476400	3822500	4179900	3870600	3232000	4274200	3953300	3252700	3945400	3133200	3602200	3821400	4175500	3945000	3200500	4147400	4	4	4	4	4	4	4	4	4	4	375970000
IKVDFVIPK	Unmodified	1057.65	0.653567	O75534	CSDE1	Cold shock domain-containing protein E1	yes	yes	0	0	1	75.781	75.781	3	0.006374	32167	79.741	42.629	0	0	0	0	0	0	0	0	0	0	0	0	0	0	0	0	0	0	0	0	0	0	0	0	0	0	0	0	0	0	0
IKVDNHLFNK	Unmodified	1226.68	0.677156	P78356;P48426	PIP4K2B;PIP4K2A	Phosphatidylinositol 5-phosphate 4-kinase type-2 beta;Phosphatidylinositol 5-phosphate 4-kinase type-2 alpha	no	no	0	0	1	54.988	54.988	4	0.010059	21423	77.662	64.682	184350	180560	190060	168890	177710	194630	200260	189500	196240	208480	172540	170330	192650	173620	183480	195200	201710	193460	192170	202330	1	1	1	1	1	1	1	1	1	1	27727000
IKVPVDWSK	Unmodified	1070.61	0.612431	P13797	PLS3	Plastin-3	yes	yes	0	0	1	66.914	66.914	3	7.7275e-05	27546	113.69	58.623	0	0	0	0	0	0	0	0	0	0	0	0	0	0	0	0	0	0	0	0	0	0	0	0	0	0	0	0	0	0	0
IKVQGLNSK	Unmodified	985.592	0.59203	Q14315	FLNC	Filamin-C	yes	yes	0	0	1	47.231	47.231	3	0.00023237	17419	117.52	87.266	0	0	0	0	0	0	0	0	0	0	0	0	0	0	0	0	0	0	0	0	0	0	0	0	0	0	0	0	0	0	0
IKWGDAGAEYVVESTGVFTTMEK	Oxidation (M)	2533.2	0.204656	P04406	GAPDH	Glyceraldehyde-3-phosphate dehydrogenase	yes	yes	0	1	1	88.542	88.542	3;4;5	7.6511e-17	38796	148.29	134.27	385130	733690	1047100	676650	796670	813960	652800	1708900	1163200	1085600	363500	692060	1016800	697000	828980	837910	682180	1675600	1117600	1080000	3	3	3	3	3	3	3	3	3	3	454470000
IKWGDAGAEYVVESTGVFTTMEK	Unmodified	2517.21	0.209741	P04406	GAPDH	Glyceraldehyde-3-phosphate dehydrogenase	yes	yes	0	0	1	94.49	94.49	3	3.249e-16	41937	144.22	130.59	1253900	52398	92960	82457	73485	107210	78546	603920	159570	93013	1167900	49649	172070	82939	79112	119590	81543	574480	152850	109270	1	1	1	1	1	1	1	1	1	1	44286000
IKYEEDKR	Unmodified	1079.56	0.561123	Q0ZGT2	NEXN	Nexilin	yes	yes	0	0	2	34.989	34.989	3;4	0.016855	11392	108.57	78	806250	808560	883660	701630	811890	798780	894210	880280	874290	856360	754840	762400	892120	724510	838540	804180	901510	890220	856230	834790	2	2	2	2	2	2	2	2	2	2	297200000
IKYPENFFLLR	Unmodified	1438.8	0.797271	P36873;P62136;P62140	PPP1CC;PPP1CA;PPP1CB	Serine/threonine-protein phosphatase PP1-gamma catalytic subunit;Serine/threonine-protein phosphatase PP1-alpha catalytic subunit;Serine/threonine-protein phosphatase PP1-beta catalytic subunit	no	no	0	0	1	83.778	83.778	2;3	2.8341e-08	36333	158.04	125.6	997520	1149400	1321800	851630	1106100	1089600	1167200	1176200	501590	1365600	934980	1082800	1319000	892110	1145500	1090500	1161500	1197600	517610	1322900	2	2	2	2	2	2	2	2	2	2	296500000
IKYPHQLDQK	Unmodified	1268.69	0.687721	Q15813	TBCE	Tubulin-specific chaperone E	yes	yes	0	0	1	43.553	43.553	4	0.0010445	15567	107.83	80.502	146020	106610	114760	109690	121900	127920	123120	125710	134470	133470	136500	100640	118850	112170	124670	128250	124990	128130	131110	129690	1	1	1	1	1	1	1	1	1	1	16461000
ILAAALTECHR	Unmodified	1253.65	0.655041	P46060	RANGAP1	Ran GTPase-activating protein 1	yes	yes	0	0	0	59.822	59.822	3	1.4089e-08	23903	154.84	134.56	111110	108040	126660	113240	109630	125810	126950	126830	116620	130250	104040	102000	127490	115530	113790	126520	127520	128980	114520	126720	1	1	1	1	1	1	1	1	1	1	12442000
ILACDDLDEAAR	Unmodified	1360.63	0.629279	Q9P2R7	SUCLA2	Succinyl-CoA ligase [ADP-forming] subunit beta, mitochondrial	yes	yes	0	0	0	61.088	61.088	2	6.0975e-11	24846	223.87	197.75	107750	100800	94020	93969	95012	112760	99907	118400	90612	113120	100770	95084	96506	96725	97456	113100	100740	119920	89032	110350	1	1	1	1	1	1	1	1	1	1	11363000
ILADATAK	Unmodified	801.46	0.459619	Q9Y490	TLN1	Talin-1	yes	yes	0	0	0	54.942	54.942	2	0.0026909	21135	159.2	74.953	1193900	942120	1048400	864190	1035300	848420	262280	1112400	1233900	1171800	1116600	888630	1075300	886040	1046400	865230	329190	1120300	1168100	1138900	1	1	1	1	1	1	1	1	1	1	300810000
ILADNPR	Unmodified	797.44	0.439552	P42126	ECI1	Enoyl-CoA delta isomerase 1, mitochondrial	yes	yes	0	0	0	39.846	39.846	2	0.012961	14298	131.3	56.901	275160	319380	318590	277380	278270	300320	286890	262230	285120	284800	257690	301150	320410	286050	287860	301360	290210	269040	279040	276510	1	1	1	1	1	1	1	1	1	1	32826000
ILADQQDK	Unmodified	929.482	0.481811	Q9Y265	RUVBL1	RuvB-like 1	yes	yes	0	0	0	45.579	45.579	2	0.0051251	16720	138.1	74.612	83183	66384	73100	58781	79589	85851	70530	93920	100740	95901	77794	62602	75068	61058	81098	85493	72715	95154	97346	93315	1	1	1	1	1	1	1	1	1	1	9517400
ILAEGGGAK	Unmodified	814.455	0.454868	P49411	TUFM	Elongation factor Tu, mitochondrial	yes	yes	0	0	0	47.112	47.112	2	0.00014143	17452	152.63	61.589	1291200	1240800	1194300	1045100	1135700	1230400	1306100	1244000	1404700	1355300	1207900	1169800	1219700	1082300	1172700	1233900	1317800	1267400	1370400	1315800	1	1	1	1	1	1	1	1	1	1	100710000
ILAFPCNQFGK	Unmodified	1293.65	0.653978	P36969	GPX4	Phospholipid hydroperoxide glutathione peroxidase, mitochondrial	yes	yes	0	0	0	81.496	81.496	2;3	0.0013543	35187	63.734	54.52	206290	185870	198980	159890	186350	190570	204840	186950	153150	204250	193000	175250	202590	165400	192100	190850	205250	190750	151930	198260	1	1	1	1	1	1	1	1	1	1	38514000
ILAGDKNYITMDELR	Oxidation (M)	1766.89	0.887285	P12814	ACTN1	Alpha-actinin-1	yes	yes	0	1	1	65.757	65.757	2;3	0.012815	26643	88.596	76.099	222810	2226800	2656200	3867000	3312100	6136700	1285000	2646000	3196500	4031600	219890	2112400	2545600	3901700	3306800	5989600	1451000	2896100	3050400	3875300	2	2	2	2	2	2	2	2	2	2	497350000
ILAGDKNYITMDELR	Unmodified	1750.89	0.89237	P12814	ACTN1	Alpha-actinin-1	yes	yes	0	0	1	73.022	73.022	3	1.5551e-23	30706	192.96	160.62	3454800	160810	88248	348020	307650	533750	553790	1150700	277020	314050	3217200	153000	318280	348380	313500	544920	541770	1114200	282210	336430	1	1	1	1	1	1	1	1	1	1	195110000
ILAGDVETHAEMVHSAFQAQR	Oxidation (M)	2325.12	0.117178	P40123	CAP2	Adenylyl cyclase-associated protein 2	yes	yes	0	1	0	61.671	61.671	3;4	2.3564e-52	24932	219.99	207.32	260250	374170	395430	371410	388780	390340	322130	311060	296650	382290	244170	353110	392810	379590	396930	391540	328870	322140	291270	369660	4	4	4	4	4	4	4	4	4	4	142080000
ILAGDVETHAEMVHSAFQAQR	Unmodified	2309.12	0.122264	P40123	CAP2	Adenylyl cyclase-associated protein 2	yes	yes	0	0	0	66.294	66.294	4	2.4891e-27	26950	176.69	165.64	131290	82979	89175	85398	97274	109030	111630	93756	78063	106150	122660	78329	93577	87546	99543	108530	111500	96405	77733	102910	1	1	1	1	1	1	1	1	1	1	57006000
ILAGLGFDPEMQNRPTQK	Oxidation (M)	2030.03	0.0255098	Q8NE71	ABCF1	ATP-binding cassette sub-family F member 1	yes	yes	0	1	0	74.692	74.692	3	0.015438	31636	47.548	36.732	457490	328770	335910	302580	319090	363750	362500	335500	265750	382920	427540	310110	349390	311710	329100	363610	362570	343850	263920	371150	1	1	1	1	1	1	1	1	1	1	24288000
ILAHNNFVGR	Unmodified	1139.62	0.619976	Q9NZI8;O00425	IGF2BP1;IGF2BP3	Insulin-like growth factor 2 mRNA-binding protein 1;Insulin-like growth factor 2 mRNA-binding protein 3	no	no	0	0	0	47.063	47.063	2;3	8.8785e-28	17200	226.46	189.26	221570	217930	210860	213490	225060	259510	234270	269830	235990	249370	207290	205650	215250	219180	230120	260060	236970	273140	230820	243590	2	2	2	2	2	2	2	2	2	2	66976000
ILAIGLINEALDEGDAQK	Unmodified	1882	0.00475761	P46940	IQGAP1	Ras GTPase-activating-like protein IQGAP1	yes	yes	0	0	0	111.09	111.09	2;3;4	1.5995e-56	50329	343.87	331.1	1304300	1142300	1250700	1060900	1128100	1241100	1302700	1164300	902890	1240500	1220300	1077500	1273300	1091500	1166900	1242700	1300700	1189400	899530	1205200	4	4	4	4	4	4	4	4	4	4	763950000
ILALASFEVEK	Unmodified	1218.69	0.68599	Q8WZA0	LZIC	Protein LZIC	yes	yes	0	0	0	94.66	94.66	2	5.7696e-06	42022	163.91	120.14	598140	598320	642950	501060	575660	625890	696670	677010	565780	751800	559940	564040	649680	519920	596720	627100	696500	688160	558850	729360	1	1	1	1	1	1	1	1	1	1	29491000
ILALCMGNHELYMR	2 Oxidation (M)	1751.82	0.815717	P26038;P35241	MSN;RDX	Moesin;Radixin	no	no	0	2	0	60.621	60.621	3	0.0047003	24198	64.045	57.964	375440	862670	1101700	1056500	1439900	1306700	1088500	888010	836890	898810	354730	815440	1075600	1072400	1444400	1296500	1112800	922450	828980	874860	2	2	2	2	2	2	2	2	2	2	755620000
ILALCMGNHELYMR	2 Oxidation (M);Oxidation (C)	1767.81	0.810631	P26038;P35241	MSN;RDX	Moesin;Radixin	no	no	1	2	0	62.929	62.929	3	5.7771e-05	25478	111.12	104.55	126520	475930	575250	812850	620760	385020	208860	140930	111950	160800	120490	451380	555270	799570	621970	406720	228700	155240	113440	155860	1	1	1	1	1	1	1	1	1	1	142990000
ILALCMGNHELYMR	Oxidation (M)	1735.82	0.820802	P26038;P35241	MSN;RDX	Moesin;Radixin	no	no	0	1	0	67.868	67.868	3	0.0012769	27264	74.216	69.311	554030	390530	447330	470510	497250	592340	632390	645330	402180	452060	517950	369090	462520	478210	509480	593400	627990	647330	402790	447290	2	2	2	2	2	2	2	2	2	2	98679000
ILALCMGNHELYMR	Unmodified	1719.83	0.825888	P26038;P35241	MSN;RDX	Moesin;Radixin	no	no	0	0	0	76.216	76.216	2;3	4.872e-38	32377	269.7	251.34	966240	161400	166500	165820	185760	230310	242580	318900	185880	267060	900440	152350	223120	170440	191980	231500	241510	318380	184150	261950	2	2	2	2	2	2	2	2	2	2	76446000
ILALDCGLK	Unmodified	1001.56	0.557952	P27708	CAD	CAD protein;Glutamine-dependent carbamoyl-phosphate synthase;Aspartate carbamoyltransferase;Dihydroorotase	yes	yes	0	0	0	76.936	76.936	2	0.011708	32775	111.74	81.052	681140	364190	326620	404770	482220	537650	611840	629100	472620	683680	635740	343980	357830	413710	488300	538480	609910	636940	468030	663770	1	1	1	1	1	1	1	1	1	1	18564000
ILAQATSDLVNAIK	Unmodified	1455.83	0.829694	Q9Y490	TLN1	Talin-1	yes	yes	0	0	0	103.66	103.66	2;3	1.9318e-37	46565	272.32	229.29	1275000	1165300	1292000	1113700	1304500	1446300	1548600	1336200	1002300	1525600	1193200	1099500	1312300	1147100	1340600	1440900	1542400	1369400	1002700	1478700	3	3	3	3	3	3	3	3	3	3	359630000
ILAQITGTEHLK	Unmodified	1322.76	0.755801	Q96HC4	PDLIM5	PDZ and LIM domain protein 5	yes	yes	0	0	0	69.554	69.554	3	0.00010612	28967	123.75	87.053	550120	355620	362310	344010	410230	404980	457490	424130	345010	433680	513910	335550	381510	353130	418750	406510	458200	430530	342110	421970	1	1	1	1	1	1	1	1	1	1	204230000
ILAQVVGDVDTSLPR	Unmodified	1581.87	0.872621	Q15029	EFTUD2	116 kDa U5 small nuclear ribonucleoprotein component	yes	yes	0	0	0	98.306	98.306	3	2.2614e-07	42857	135.02	115.37	36405	37674	31470	31220	33228	33736	29317	38043	25847	38425	34044	35513	32344	32296	33854	34074	29796	38481	25429	37404	1	1	1	1	1	1	1	1	1	1	6128500
ILASPVELALVVMK	Oxidation (M)	1497.88	0.884038	Q9NYU2	UGGT1	UDP-glucose:glycoprotein glucosyltransferase 1	yes	yes	0	1	0	102.48	102.48	3	2.6591e-05	46015	93.766	80.103	0	0	0	0	0	0	0	0	0	0	0	0	0	0	0	0	0	0	0	0	0	0	0	0	0	0	0	0	0	0	0
ILASTQFEPTAAR	Unmodified	1403.74	0.740879	Q9NZ08	ERAP1	Endoplasmic reticulum aminopeptidase 1	yes	yes	0	0	0	63.415	63.415	2;3	4.85e-41	25695	293.26	258.86	442020	449390	456500	450900	458340	543310	483710	465450	416960	523780	413700	424130	463100	462160	470120	542150	487060	478590	410660	507920	2	2	2	2	2	2	2	2	2	2	104310000
ILATGANVILTTGGIDDMCLK	Unmodified	2175.13	0.127926	P17987	TCP1	T-complex protein 1 subunit alpha	yes	yes	0	0	0	100.98	100.98	3	2.87e-08	45251	115.46	106.52	478580	151790	171610	162000	177320	210330	192340	234510	127100	205050	446410	143320	195100	165830	182140	210560	192380	236310	126990	200750	2	2	2	2	2	2	2	2	2	2	12051000
ILATPPQEDAPSVDIANIR	Unmodified	2019.06	0.0636695	P29401	TKT	Transketolase	yes	yes	0	0	0	78.522	78.522	2;3	4.431e-47	33173	308.84	274.06	295060	248010	258070	258110	260670	296850	255690	257740	217640	271620	275940	234130	264840	263670	266860	296950	258260	264250	214480	264000	3	3	3	3	3	3	3	3	3	3	394770000
ILAVGTQTGALR	Unmodified	1198.7	0.703371	Q5T5C0	STXBP5	Syntaxin-binding protein 5	yes	yes	0	0	0	61.909	61.909	2	0.011248	24714	96.229	73.4	195200	161760	188710	183770	191810	216140	232360	252180	216280	225630	182640	152810	192310	186970	197420	217620	233040	253810	212270	220690	1	1	1	1	1	1	1	1	1	1	19558000
ILAVTDFEPTQAR	Unmodified	1459.77	0.767094	Q6P179	ERAP2	Endoplasmic reticulum aminopeptidase 2	yes	yes	0	0	0	79.129	79.129	2	1.1154e-08	33385	153.7	106.5	280680	171770	191880	158030	172950	188900	193470	213310	154860	199390	262240	162030	200750	162780	178990	189870	193990	215240	153080	194670	1	1	1	1	1	1	1	1	1	1	16930000
ILDAAGANLK	Unmodified	984.56	0.560395	Q9UBQ7	GRHPR	Glyoxylate reductase/hydroxypyruvate reductase	yes	yes	0	0	0	65.531	65.531	2;3	1.1605e-06	26505	189.7	112.03	883390	932430	917270	759380	764840	857800	957840	890900	823320	980860	826820	878870	928140	787370	797670	862550	957560	906890	810980	951860	2	2	2	2	2	2	2	2	2	2	114770000
ILDAVVAQEPLHR	Unmodified	1459.81	0.814712	Q15029	EFTUD2	116 kDa U5 small nuclear ribonucleoprotein component	yes	yes	0	0	0	71.113	71.113	3	9.124e-10	29546	100.22	81.091	0	0	0	0	0	0	0	0	0	0	0	0	0	0	0	0	0	0	0	0	0	0	0	0	0	0	0	0	0	0	0
ILDDDTIITTLENLKR	Unmodified	1872.02	0.0204077	Q14204	DYNC1H1	Cytoplasmic dynein 1 heavy chain 1	yes	yes	0	0	1	107.52	107.52	3	2.0406e-39	48504	252.12	215.11	573140	513030	585650	418760	526050	537200	538620	605950	445540	645730	536400	483570	593700	435620	542850	538250	542590	614000	439680	627350	1	1	1	1	1	1	1	1	1	1	171450000
ILDDICVAK	Unmodified	1045.55	0.547782	Q15046	KARS	Lysine--tRNA ligase	yes	yes	0	0	0	77.326	77.326	3	0.016604	32519	69.954	33.994	90182	62978	68272	58664	64195	72354	75453	83426	62232	68272	84288	59409	70815	60433	66333	72666	75548	83802	61422	67037	1	1	1	1	1	1	1	1	1	1	9474600
ILDDWGETCK	Unmodified	1235.55	0.549238	P55145	MANF	Mesencephalic astrocyte-derived neurotrophic factor	yes	yes	0	0	0	74.619	74.619	2;3	9.491e-34	31287	286.14	253.3	1638800	1536900	1387000	1223400	1309000	1418700	1774300	1525700	1247300	1622300	1532400	1448400	1425800	1271400	1356900	1426100	1761000	1548900	1241600	1576300	2	2	2	2	2	2	2	2	2	2	208410000
ILDEIEEHNIK	Unmodified	1351.7	0.698345	Q15019	2018-09-02	Septin-2	yes	yes	0	0	0	73.413	73.413	2;3;4	1.9521e-09	31097	231.38	193.29	675440	730930	784000	629630	677450	704150	802190	703030	654760	751980	632580	689170	788270	650180	703370	707670	802780	716210	646580	730480	3	3	3	3	3	3	3	3	3	3	90395000
ILDETQEAVEYQR	Unmodified	1592.77	0.768216	Q96FZ7	CHMP6	Charged multivesicular body protein 6	yes	yes	0	0	0	63.27	63.27	2;3	7.9501e-17	25843	260.6	216.29	75771	71707	63123	60666	64511	78404	73429	70216	59906	83245	70846	67602	65032	62967	66247	78070	73602	72168	59159	80587	2	2	2	2	2	2	2	2	2	2	16989000
ILDGMFAICGVSDSK	Unmodified	1611.76	0.763664	P12081	HARS	Histidine--tRNA ligase, cytoplasmic	yes	yes	0	0	0	95.654	95.654	3	4.9432e-07	42529	130.47	105.14	306840	159040	217410	200170	158300	142520	152630	180120	106750	131670	286710	150370	226220	200490	165730	148220	153660	179790	106300	130000	1	1	1	1	1	1	1	1	1	1	32684000
ILDKCNEIINWLDK	Unmodified	1772.91	0.913106	P11142	HSPA8	Heat shock cognate 71 kDa protein	yes	yes	0	0	1	94.112	94.112	3	8.7034e-08	41682	148.18	130.26	1094700	783620	913170	535890	638360	689820	645710	944570	384210	887010	1023600	737930	936810	565020	670670	695280	646750	946440	386470	865870	1	1	1	1	1	1	1	1	1	1	86987000
ILDLGITGPEGHVLSRPEEVEAEAVNR	Unmodified	2899.5	0.50395	Q16555	DPYSL2	Dihydropyrimidinase-related protein 2	yes	yes	0	0	0	77.333	77.333	3;4	6.1801e-184	32512	386.69	354.72	438740	351370	445200	320910	385910	415540	406420	373120	319240	464750	410600	331410	451340	331450	399400	413760	408420	384160	315870	449220	3	3	3	3	3	3	3	3	3	3	325850000
ILDLIESGK	Unmodified	986.565	0.564812	P00352	ALDH1A1	Retinal dehydrogenase 1	yes	yes	0	0	0	90.73	90.73	2;3	0.00025311	39935	190.26	110.81	2295600	2515200	2408800	2244000	2192600	1150600	1518200	2094700	1649700	2539700	2148700	2372000	2438200	2280400	2244100	1169700	1513400	2099400	1608800	2456800	3	3	3	3	3	2	2	3	3	3	696980000
ILDLIESGKK	Unmodified	1114.66	0.659775	P00352	ALDH1A1	Retinal dehydrogenase 1	yes	yes	0	0	1	82.385	82.385	3	2.0074e-05	35179	110.66	84.545	0	0	0	0	0	0	0	0	0	0	0	0	0	0	0	0	0	0	0	0	0	0	0	0	0	0	0	0	0	0	0
ILDLQLEFDEK	Unmodified	1361.71	0.707847	Q9P2J5	LARS	Leucine--tRNA ligase, cytoplasmic	yes	yes	0	0	0	94.376	94.375	2;3	0.0002886	41903	99.215	83.325	349520	324460	390890	281900	304350	329280	401780	355040	264910	371710	327270	305940	393430	291260	319150	330900	398690	360220	264720	361360	2	2	2	2	2	2	2	2	2	2	40040000
ILDNTSEPQPGEAR	Unmodified	1525.74	0.73725	P50416	CPT1A	Carnitine O-palmitoyltransferase 1, liver isoform	yes	yes	0	0	0	46.187	46.187	2	1.6352e-09	17784	153.34	135.9	22915	24978	20618	28738	32427	31440	22886	20706	25567	23394	21433	23599	21268	29165	32296	31361	23717	21632	24907	22682	1	1	1	1	1	1	1	1	1	1	4981600
ILDQGEDFPASEMTR	Oxidation (M)	1723.77	0.772315	P30040	ERP29	Endoplasmic reticulum resident protein 29	yes	yes	0	1	0	61.409	61.409	2;3	2.9937e-07	25131	131.86	99.382	58143	223090	201450	192780	217670	238500	243820	204650	194080	267600	55080	210350	195380	199560	222360	237710	244430	211600	191900	258280	4	4	4	4	4	4	4	4	4	4	121580000
ILDQGEDFPASEMTR	Unmodified	1707.78	0.7774	P30040	ERP29	Endoplasmic reticulum resident protein 29	yes	yes	0	0	0	71.736	71.736	2;3	5.453e-29	30108	237.41	192.28	834150	231650	211050	307480	267830	351100	256620	317400	192010	209700	777660	219120	257050	310280	271740	351660	258780	320760	190480	208150	4	4	4	4	4	4	4	4	4	4	30755000
ILDQSEAEK	Unmodified	1031.51	0.513505	Q14764	MVP	Major vault protein	yes	yes	0	0	0	49.756	49.756	2;3	1.1836e-05	18987	209.6	142.56	3902300	4226000	4324000	3634900	3855200	4228900	4610900	4064600	4147800	4651000	3653700	3984500	4360900	3757700	3997300	4238000	4622900	4157800	4077000	4507700	4	4	4	4	4	4	4	4	4	4	788890000
ILDSNKR	Unmodified	844.477	0.476666	Q92973	TNPO1	Transportin-1	yes	yes	0	0	1	36.698	36.698	3	0.073596	12255	66.073	21.462	246100	283480	301250	230520	253830	288290	281420	297600	307980	304460	230550	267190	301910	239690	263790	288470	284530	302290	300270	296230	1	1	1	1	1	1	1	1	1	1	22950000
ILDSVGIEADDDR	Unmodified	1416.67	0.673253	P05387	RPLP2	60S acidic ribosomal protein P2	yes	yes	0	0	0	69.918	69.918	2	3.1052e-09	29205	161.67	122.65	1098000	1228400	1315900	1174200	1249300	1281800	1501300	1126100	974510	1415900	1028500	1159000	1322100	1203900	1288700	1285800	1494700	1161100	974730	1368200	2	2	2	2	2	2	2	2	2	2	124290000
ILDSVGIEADDDRLNK	Unmodified	1771.9	0.895207	P05387	RPLP2	60S acidic ribosomal protein P2	yes	yes	0	0	1	71.049	71.049	2;3;4	6.6277e-173	29525	413.13	361.29	5230100	5389400	5593400	3882700	4199000	4410300	5515200	5532400	4513900	5088900	4895900	5076500	5643100	4063100	4418300	4457600	5497600	5557200	4456900	4971700	3	3	3	3	3	3	3	3	3	3	924520000
ILDVASLEVLNEVNRR	Unmodified	1839.02	0.0214107	Q92616	GCN1L1	Translational activator GCN1	yes	yes	0	0	1	92.032	92.032	3	7.4164e-34	40661	228.73	178.17	579420	459110	486860	407020	486080	518930	486350	522360	377220	515090	541770	432960	501100	421000	498120	518490	489770	530570	373480	501860	2	2	2	2	2	2	2	2	2	2	33819000
ILDVIGLPGEEDWPR	Unmodified	1707.88	0.883186	Q00534	CDK6	Cyclin-dependent kinase 6	yes	yes	0	0	0	102.34	102.34	2;3	4.7092e-05	45956	116.54	93.11	283710	211330	249810	193710	219130	232090	227550	240410	163390	224950	265330	199330	255800	199600	226540	232710	228400	243490	162450	219620	2	2	2	2	2	2	2	2	2	2	27519000
ILDWHVANTDK	Unmodified	1310.66	0.6619	P37837	TALDO1	Transaldolase	yes	yes	0	0	0	66.29	66.29	3	1.7473e-06	27220	103.21	75.045	0	0	0	0	0	0	0	0	0	0	0	0	0	0	0	0	0	0	0	0	0	0	0	0	0	0	0	0	0	0	0
ILDWHVANTDKK	Unmodified	1438.76	0.756863	P37837	TALDO1	Transaldolase	yes	yes	0	0	1	60.685	60.685	3;4	1.6616e-06	24322	145.83	112.83	6700900	7733200	8220200	5901900	5875500	6184700	7705600	7781600	6619700	7765600	6277700	7286300	8223300	6137000	6205300	6277000	7690000	7834900	6520700	7562700	2	2	2	2	2	2	2	2	2	2	649910000
ILDYSCSQDRDTQK	Unmodified	1727.78	0.778463	Q93008	USP9X	Probable ubiquitin carboxyl-terminal hydrolase FAF-X	yes	yes	0	0	1	48.522	48.522	3	2.9978e-17	18185	184	168.23	175450	85234	107490	83347	99575	162180	177200	186450	201340	194710	163860	80429	113710	86991	104740	160200	176480	188650	196020	189300	1	1	1	1	1	1	1	1	1	1	15880000
ILEAHQNVAQMSLIEAK	Oxidation (M)	1909.99	0.993147	Q96AC1	FERMT2	Fermitin family homolog 2	yes	yes	0	1	0	60.842	60.842	3	1.9681e-06	24152	108.56	96.944	41278	513070	621940	749170	972580	819030	857720	629130	681300	998270	41345	485770	597890	752130	971050	819280	869730	660080	673720	958600	1	1	1	1	1	1	1	1	1	1	124210000
ILEAHQNVAQMSLIEAK	Unmodified	1894	0.998232	Q96AC1	FERMT2	Fermitin family homolog 2	yes	yes	0	0	0	70.177	70.177	3	5.787e-06	29262	103.5	86.561	306650	165590	167730	172730	172590	215920	272580	288680	188310	199000	286310	156320	179880	176840	179110	217730	269090	287190	187650	197070	1	1	1	1	1	1	1	1	1	1	21172000
ILEAWEMNEK	Oxidation (M)	1277.6	0.596188	Q5H9R7	PPP6R3	Serine/threonine-protein phosphatase 6 regulatory subunit 3	yes	yes	0	1	0	78.349	78.349	3	0.024822	33223	57.348	41.095	79968	40563	42539	49795	50609	59039	46760	51806	40311	53240	74657	38342	45857	50480	51339	58988	47386	53041	39702	51792	1	1	1	1	1	1	1	1	1	1	5166400
ILEDAVDEWTGFNNK	Unmodified	1749.82	0.82098	Q8NF91	SYNE1	Nesprin-1	yes	yes	0	0	0	106.57	106.57	3	0.0069184	46674	63.185	52.08	37971	39634	37235	39758	36805	34918	35805	36180	30536	39980	35529	37406	37894	40448	37713	35599	36181	36838	30090	38793	1	1	1	1	1	1	1	1	1	1	1418800
ILEDDLK	Unmodified	844.454	0.454199	P61221	ABCE1	ATP-binding cassette sub-family E member 1	yes	yes	0	0	0	65.542	65.542	2	0.021669	27055	119.21	26.287	581420	566600	617260	526260	551470	600830	652080	593640	557050	632580	544250	534480	624190	541110	571470	603080	653270	604980	548870	614570	1	1	1	1	1	1	1	1	1	1	114680000
ILEDNSIPQVK	Unmodified	1254.68	0.681967	P11177	PDHB	Pyruvate dehydrogenase E1 component subunit beta, mitochondrial	yes	yes	0	0	0	67.747	67.747	2;3	7.5219e-06	27870	166.97	95.358	223360	222150	203620	168010	188030	201550	220700	215580	197600	229800	208920	209300	208100	175410	194490	202250	221410	218930	194270	223260	2	2	2	2	2	2	2	2	2	2	20859000
ILEDQEENPLPAALVQPHTGK	Unmodified	2298.19	0.185576	O95336	PGLS	6-phosphogluconolactonase	yes	yes	0	0	0	75.921	75.921	3;4;5	1.3891e-20	31604	164.69	155.87	889540	1003900	1097600	936680	980390	1049400	1109100	1088500	940730	1122400	833380	947050	1100200	962370	1014400	1055600	1112900	1105700	927220	1091700	6	6	6	6	6	6	6	6	6	6	159420000
ILEEFRK	Unmodified	933.528	0.528367	Q9BXJ9	NAA15	N-alpha-acetyltransferase 15, NatA auxiliary subunit	yes	yes	0	0	1	62.726	62.726	3	0.0075405	25087	118.05	0	636390	561850	573020	502640	502120	579380	571590	621550	514910	587340	595220	529870	585800	518170	520730	582520	574250	628730	506090	573200	1	1	1	1	1	1	1	1	1	1	46591000
ILEENKELENALK	Unmodified	1541.83	0.830088	Q12884	FAP	Prolyl endopeptidase FAP;Antiplasmin-cleaving enzyme FAP, soluble form	yes	yes	0	0	1	72.601	72.601	3	2.7713e-20	30098	165.33	114.77	0	0	0	0	0	0	0	0	0	0	0	0	0	0	0	0	0	0	0	0	0	0	0	0	0	0	0	0	0	0	0
ILEEPHPLMFQK	Oxidation (M)	1496.77	0.769736	O43665	RGS10	Regulator of G-protein signaling 10	yes	yes	0	1	0	67.546	67.546	3	0.000839	27583	89.403	73.397	59304	100550	109010	103130	130850	150670	160100	141560	145350	177370	55729	94912	107760	106190	133410	149450	160410	145460	142810	171410	1	1	1	1	1	1	1	1	1	1	14981000
ILEFDRDFR	Unmodified	1209.61	0.614222	O94832	MYO1D	Unconventional myosin-Id	yes	yes	0	0	1	70.345	70.345	3	8.1498e-05	29165	137.98	108.83	137540	119490	134310	161430	144230	211920	149180	175780	198560	154840	128690	113050	136880	163420	147570	210520	152260	179680	192290	151550	1	1	1	1	1	1	1	1	1	1	16143000
ILEFFGLK	Unmodified	965.559	0.558604	P07237	P4HB	Protein disulfide-isomerase	yes	yes	0	0	0	109.28	109.28	2;3	0.0028054	49398	154.31	74.711	3574400	1435500	1681700	2607400	3323800	4550300	208960	3233300	1821600	3874000	3336000	1362500	1858000	2636500	3238100	4459000	208240	3368200	1717200	3749000	2	2	2	2	2	2	1	2	2	2	1469200000
ILEFIAVSQLR	Unmodified	1287.76	0.755072	P36776	LONP1	Lon protease homolog, mitochondrial	yes	yes	0	0	0	103.11	103.11	2	7.6258e-05	46343	136.84	91.759	220430	130280	158640	130140	194220	208730	202310	181400	109680	204370	205980	122950	165870	134630	196910	205970	202070	186390	111050	198170	1	1	1	1	1	1	1	1	1	1	14928000
ILEGLEK	Unmodified	800.464	0.46437	P78559	MAP1A	Microtubule-associated protein 1A;MAP1A heavy chain;MAP1 light chain LC2	yes	yes	0	0	0	70.838	70.838	2	0.01558	29184	126.67	36.994	1253100	1256100	1275900	1056600	1133500	1293700	1405100	1298800	1168600	1412300	1172800	1184200	1293600	1095500	1176600	1294800	1404200	1323600	1153000	1371100	1	1	1	1	1	1	1	1	1	1	176780000
ILELDQELIK	Unmodified	1212.7	0.696554	Q92878	RAD50	DNA repair protein RAD50	yes	yes	0	0	0	90.941	90.941	2	0.003749	39329	119.53	89.274	117030	351210	252080	219230	187840	200450	177590	157440	123470	175770	110150	330600	246350	231060	195760	202590	178950	162620	122990	170490	1	1	1	1	1	1	1	1	1	1	12271000
ILELDQFK	Unmodified	1004.55	0.554247	P12956	XRCC6	X-ray repair cross-complementing protein 6	yes	yes	0	0	0	84.008	84.008	2;3	0.00030657	36448	138.26	41.168	1379700	1414700	1421300	1144500	1186300	1299300	1407900	1317800	967570	1393100	1291200	1333400	1438900	1187400	1234300	1305300	1403900	1341000	964460	1353800	2	2	2	2	2	2	2	2	2	2	228540000
ILELEDDIQTISEK	Unmodified	1644.85	0.845797	Q9P1Z2	CALCOCO1	Calcium-binding and coiled-coil domain-containing protein 1	yes	yes	0	0	0	101.98	101.98	3	4.916e-06	44301	128.54	109.81	54249	57129	49369	46093	52334	55184	50426	45624	39330	54168	50742	53844	50551	47896	53389	55041	50880	47092	38929	52436	2	2	2	2	2	2	2	2	2	2	8651100
ILELEEENDRLR	Unmodified	1527.79	0.789286	Q14789	GOLGB1	Golgin subfamily B member 1	yes	yes	0	0	1	64.019	64.019	3	1.3558e-17	26280	209.64	165.83	63481	78569	77072	67031	82808	92708	76524	80785	65634	88306	59468	74075	77510	69675	84316	91996	77537	82909	64657	85716	1	1	1	1	1	1	1	1	1	1	10897000
ILELSGSSSEDSEK	Unmodified	1479.69	0.694048	P78527	PRKDC	DNA-dependent protein kinase catalytic subunit	yes	yes	0	0	0	63.2	63.2	3	0.00013733	25599	105.19	84.183	161870	212040	201610	178690	200660	238740	219320	199360	188700	231200	151660	199900	202260	185700	206050	237030	220490	205490	185860	223980	1	1	1	1	1	1	1	1	1	1	15087000
ILENEKDLEEAEEYK	Unmodified	1850.88	0.878554	O75347	TBCA	Tubulin-specific chaperone A	yes	yes	0	0	1	70.981	70.981	3	1.0148e-23	29696	197.14	167.65	907100	957580	704730	1003700	965990	552520	1112100	847230	788150	1123000	847900	904050	733370	1011000	977250	590980	1110900	856260	784210	1083500	2	2	2	2	2	2	2	2	2	2	158150000
ILENEKDLEEAEEYKEAR	Unmodified	2207.06	0.059372	O75347	TBCA	Tubulin-specific chaperone A	yes	yes	0	0	2	66.905	66.905	3;4	1.5519e-63	27681	293.22	274.11	1551100	1585500	1499600	1192900	1261100	988010	450140	1664600	745380	1591400	1451300	1493800	1524700	1235700	1287900	1027300	452440	1658200	717390	1552300	3	3	3	3	3	3	2	3	3	3	405540000
ILEPDDFLDDLDDEDYEEDTPK	Unmodified	2640.11	0.112649	Q92785	DPF2	Zinc finger protein ubi-d4	yes	yes	0	0	0	103.13	103.13	3	2.0272e-06	44146	102.33	94.429	9518.7	6095.9	7719.6	8352.1	7169.3	7370.1	7794.7	9120.4	6237.2	9869.7	8899	5768	7960.5	8366.3	7396.4	7549.1	7825.1	9213	6165.5	9583.6	1	1	1	1	1	1	1	1	1	1	1504700
ILEPPEGQDEGVWK	Unmodified	1595.78	0.783138	Q9Y3A3;S4R3N1	MOB4;HSPE1-MOB4	MOB-like protein phocein	no	no	0	0	0	76.665	76.665	3	6.8018e-06	32364	125.61	106.03	88548	84167	78533	81932	85156	97624	78266	73383	68661	77238	82815	79420	80589	84100	86703	97206	79366	75842	67567	75073	1	1	1	1	1	1	1	1	1	1	13140000
ILEQEEEEEQAGKPGEPSK	Unmodified	2126	0.00152273	Q9BXP5	SRRT	Serrate RNA effector molecule homolog	yes	yes	0	0	0	54.356	54.356	4	1.2341e-05	21594	104.63	81.729	118630	108160	113910	114210	120250	135720	111240	118330	87844	111660	110990	102120	116190	116690	122580	135570	112510	120870	86893	108980	1	1	1	1	1	1	1	1	1	1	17701000
ILEQQNSSR	Unmodified	1073.55	0.546536	Q16181	2018-09-07	Septin-7	yes	yes	0	0	0	36.182	36.182	2	1.4111e-10	12464	234.93	156.2	1552100	1563500	1575300	1388600	1388700	1547300	1590700	1533500	1621700	1632000	1452600	1474400	1597300	1430900	1440200	1555100	1602800	1562500	1585500	1585600	1	1	1	1	1	1	1	1	1	1	490160000
ILETTTFFQR	Unmodified	1254.66	0.660838	Q9NYU2	UGGT1	UDP-glucose:glycoprotein glucosyltransferase 1	yes	yes	0	0	0	80.418	80.418	2;3	1.7377e-07	34584	204.7	155.28	781410	705100	746320	656720	735010	795170	825610	789280	610310	842000	731070	665140	760840	676190	755730	796030	826300	804220	605830	818000	2	2	2	2	2	2	2	2	2	2	116930000
ILETWGELLSK	Unmodified	1287.71	0.707453	Q9Y3P9	RABGAP1	Rab GTPase-activating protein 1	yes	yes	0	0	0	108.88	108.88	2	0.00059416	49234	140.07	98.074	196360	150700	157570	144560	185820	188280	186580	172400	126440	171680	183570	142190	163150	148880	188640	187510	187360	175960	126140	167210	1	1	1	1	1	1	1	1	1	1	6552000
ILEVCVWDAELR	Unmodified	1501.76	0.7599	Q13217	DNAJC3	DnaJ homolog subfamily C member 3	yes	yes	0	0	0	94.911	94.911	2	0.0010916	41270	139.78	75.479	67088	57179	72084	63178	73380	70247	75457	81033	58869	77658	62803	54003	72956	64276	75127	70895	75900	81758	58268	75746	1	1	1	1	1	1	1	1	1	1	5266300
ILEVHIDK	Unmodified	965.555	0.554582	P31689	DNAJA1	DnaJ homolog subfamily A member 1	yes	yes	0	0	0	62.726	62.726	3	0.0016665	25079	120.12	20.317	314550	285400	314400	257700	272190	308460	326900	281990	255770	315030	294350	269170	319040	265770	282730	308340	326650	288920	253120	305570	1	1	1	1	1	1	1	1	1	1	39760000
ILEVHVDK	Unmodified	951.539	0.538931	O60884	DNAJA2	DnaJ homolog subfamily A member 2	yes	yes	0	0	0	57.13	57.13	3	0.0056716	22277	98.009	54.24	553560	527700	560780	446290	490260	511080	604510	549100	540150	597170	518040	497490	568630	461700	509520	514030	605260	557900	531090	579760	1	1	1	1	1	1	1	1	1	1	74630000
ILEVNHVNVEGATHK	Unmodified	1658.87	0.874018	Q96L92	SNX27	Sorting nexin-27	yes	yes	0	0	0	51.256	51.256	4	0.031387	19582	54.315	38.425	209300	232170	240060	188380	213710	205220	261850	234040	226470	227860	196000	218830	241610	195200	221720	207260	262040	236350	223010	222120	1	1	1	1	1	1	1	1	1	1	21839000
ILEVVNQIQDEER	Unmodified	1583.82	0.8155	O94919	ENDOD1	Endonuclease domain-containing 1 protein	yes	yes	0	0	0	89.438	89.438	3	0.00073849	38602	90.759	74.534	36099	49384	42140	41503	33753	34499	32337	31060	23773	37732	33809	46556	42321	42652	35033	35176	32598	31943	23606	36499	1	1	1	1	1	1	1	1	1	1	2908200
ILFEDFR	Unmodified	938.486	0.486168	Q8N543	OGFOD1	Prolyl 3-hydroxylase OGFOD1	yes	yes	0	0	0	84.177	84.177	2	0.061316	35939	95.62	63.507	0	0	0	0	0	0	0	0	0	0	0	0	0	0	0	0	0	0	0	0	0	0	0	0	0	0	0	0	0	0	0
ILFEITAGALGK	Unmodified	1231.72	0.717624	Q9Y3E7	CHMP3	Charged multivesicular body protein 3	yes	yes	0	0	0	109.97	109.97	2;3	5.9236e-11	49779	197.27	141.59	293670	242350	310590	208420	279340	276420	308950	277340	188910	322750	274890	228500	314170	216260	288540	275700	308340	283310	189670	312630	2	2	2	2	2	2	2	2	2	2	16790000
ILFFNTPK	Unmodified	978.554	0.553853	P48556	PSMD8	26S proteasome non-ATPase regulatory subunit 8	yes	yes	0	0	0	86.151	86.151	2	0.0065514	37579	138.83	97.598	932860	979830	1000700	815590	919870	1071600	1153800	1043400	776840	1230400	873270	923660	1011600	847870	952310	1068400	1147600	1067900	775290	1191400	1	1	1	1	1	1	1	1	1	1	155800000
ILFIFIDSDHTDNQR	Unmodified	1832.91	0.905712	P07237	P4HB	Protein disulfide-isomerase	yes	yes	0	0	0	97.233	97.233	3	1.5136e-34	43342	255.45	241.37	221140	200450	219960	183310	205010	213410	197310	206820	140390	229520	206930	189060	223470	188760	210670	213900	198730	211250	139660	222670	1	1	1	1	1	1	1	1	1	1	60430000
ILFQPQTNVYDSLAK	Unmodified	1735.91	0.914486	O94855	SEC24D	Protein transport protein Sec24D	yes	yes	0	0	0	86.909	86.909	2;3	9.8573e-24	37968	240.12	209.87	689580	704900	795610	585460	687970	778070	942800	849940	705350	991070	645790	664480	800230	608930	717190	777720	936560	865080	699710	959930	2	2	2	2	2	2	2	2	2	2	117920000
ILFTEATR	Unmodified	949.523	0.523281	P48556	PSMD8	26S proteasome non-ATPase regulatory subunit 8	yes	yes	0	0	0	64.259	64.259	2	0.027749	25867	98.629	68.126	416100	420120	482420	443820	480990	526280	538390	473950	441270	516710	389690	396650	485920	453380	494140	526130	540090	485550	435660	501600	1	1	1	1	1	1	1	1	1	1	167810000
ILFYDSEQDKEQSNPYMVLDIDK	Oxidation (M)	2805.31	0.305492	O75116	ROCK2	Rho-associated protein kinase 2	yes	yes	0	1	1	89.173	89.173	4	3.196e-09	39199	113.17	92.91	74346	99610	102890	92139	108540	101380	105050	110290	90219	128680	69705	93960	102750	94673	110730	102200	106190	112280	88870	124630	1	1	1	1	1	1	1	1	1	1	24028000
ILGADTSVDLEETGR	Unmodified	1574.78	0.77878	P25705	ATP5A1	ATP synthase subunit alpha, mitochondrial	yes	yes	0	0	0	67.578	67.578	2;3	1.2214e-65	28055	374.06	328.7	330920	309600	329830	304280	335400	375510	366130	341370	303650	373590	309660	292160	335420	312450	344040	374800	367790	349610	299620	362620	4	4	4	4	4	4	4	4	4	4	91901000
ILGAVAK	Unmodified	670.438	0.437761	P18206	VCL	Vinculin	yes	yes	0	0	0	58.956	58.956	2	0.018151	23355	123.34	56.281	1313400	1203400	1281000	1052800	1076100	944250	252010	1198800	1150500	1241000	1228900	1134800	1301600	1080600	1098200	967000	319240	1208000	1089500	1207000	1	1	1	1	1	1	1	1	1	1	1114600000
ILGDPEALR	Unmodified	982.545	0.544745	Q15582	TGFBI	Transforming growth factor-beta-induced protein ig-h3	yes	yes	0	0	0	62.556	62.556	2	0.0084522	25621	121.67	72.002	132060	124680	120560	123120	145250	154980	131460	108110	106620	130630	123520	117660	123650	126460	146980	153720	133170	112790	105320	126380	1	1	1	1	1	1	1	1	1	1	15156000
ILGKPVMER	Oxidation (M)	1057.6	0.595401	Q14353	GAMT	Guanidinoacetate N-methyltransferase	yes	yes	0	1	0	44.426	44.426	3	0.061046	15985	45.022	33.004	144670	191210	193720	246460	288530	306910	305990	306660	314690	341040	135610	180820	194880	249630	290400	306900	309430	312810	307550	330850	1	1	1	1	1	1	1	1	1	1	17120000
ILGLGDLGVYGMGIPVGK	Oxidation (M)	1773.97	0.969892	P23368	ME2	NAD-dependent malic enzyme, mitochondrial	yes	yes	0	1	0	97.646	97.646	3	0.03698	43578	42.277	26.511	176720	152530	171530	155430	177980	187720	195880	174840	120010	206990	165340	143980	174790	159180	182240	187650	195540	179350	120480	200390	1	1	1	1	1	1	1	1	1	1	6637600
ILGPAESDEFLAR	Unmodified	1416.72	0.724894	Q5T4S7	UBR4	E3 ubiquitin-protein ligase UBR4	yes	yes	0	0	0	76.333	76.333	3	8.5672e-05	32441	94.402	71.166	0	0	0	0	0	0	0	0	0	0	0	0	0	0	0	0	0	0	0	0	0	0	0	0	0	0	0	0	0	0	0
ILGPGLNK	Unmodified	810.496	0.496338	P62906	RPL10A	60S ribosomal protein L10a	yes	yes	0	0	0	60.875	60.875	2	0.001465	24376	153.61	92.49	1936700	1731300	1882000	1688700	1726800	973540	521330	1975800	1583100	1997900	1812100	1633700	1914700	1709000	1753200	1049100	614810	1962400	1506100	1944700	1	1	1	1	1	1	1	1	1	1	805520000
ILGPLSYSK	Unmodified	976.559	0.559333	P51884;CON__Q05443	LUM	Lumican	yes	no	0	0	0	73.804	73.804	2	0.01798	31127	90.135	55.733	568270	580930	638070	477380	568030	580800	703780	674420	534210	730270	532100	547580	643010	495630	589250	583780	701940	682950	529530	709090	1	1	1	1	1	1	1	1	1	1	40210000
ILGPQGNTIK	Unmodified	1039.6	0.602594	Q07666	KHDRBS1	KH domain-containing, RNA-binding, signal transduction-associated protein 1	yes	yes	0	0	0	55.924	55.924	2	3.372e-06	21815	214.05	136.98	534560	609340	553620	469230	486230	556850	620070	610890	637740	802760	500320	574160	560600	489100	505980	559450	622310	624550	623270	774700	2	2	2	2	2	2	2	2	2	2	31006000
ILGQEGDASYLASEISTWDGVIVTPSEK	Unmodified	2964.46	0.460413	Q12905	ILF2	Interleukin enhancer-binding factor 2	yes	yes	0	0	0	110.85	110.85	3	4.6062e-32	48549	165.47	152.98	23292	22975	21073	19489	22154	23028	24176	18981	15040	24600	21786	21660	21584	20175	22667	22981	24149	19661	15084	23749	1	1	1	1	1	1	1	1	1	1	4383900
ILGSEGEPAFR	Unmodified	1174.6	0.598237	Q8TED1	GPX8	Probable glutathione peroxidase 8	yes	yes	0	0	0	62.406	62.406	2	5.3127e-19	25518	297.85	235.38	271730	301240	303170	260660	300170	317510	306800	294790	262710	323690	254430	284040	306030	269690	307850	317250	309320	301620	258820	314150	1	1	1	1	1	1	1	1	1	1	57335000
ILGTAGTEEGQK	Unmodified	1202.61	0.614281	Q08257	CRYZ	Quinone oxidoreductase	yes	yes	0	0	0	50	50	2	4.1681e-86	18832	348.06	278.47	290150	319800	328980	283300	309400	342460	342790	319360	357360	371690	271690	301580	331550	292610	319200	342340	346100	327360	349060	360030	2	2	2	2	2	2	2	2	2	2	36739000
ILGVGGEDDDGEVHR	Unmodified	1566.73	0.727414	O14683	TP53I11	Tumor protein p53-inducible protein 11	yes	yes	0	0	0	49.372	49.372	3	3.1121e-19	19108	145.43	134.16	59514	48719	50470	50476	60044	65015	61958	59567	56737	62565	55650	45991	52035	51739	61017	64782	62541	60896	55723	60815	1	1	1	1	1	1	1	1	1	1	15832000
ILGVGPDDPDLVR	Unmodified	1364.73	0.72998	P48449	LSS	Lanosterol synthase	yes	yes	0	0	0	74.591	74.591	2	1.2059e-13	31608	183.95	136.3	124260	130630	130720	135010	131320	147380	141480	130200	119660	151690	116310	123310	132450	137790	134750	147870	142270	133820	117960	146930	1	1	1	1	1	1	1	1	1	1	10312000
ILHAELQQYLGNPQESLDR	Unmodified	2223.13	0.128395	Q8WVT3	TRAPPC12	Trafficking protein particle complex subunit 12	yes	yes	0	0	0	76.677	76.677	3	0.0005906	32674	77.127	62.432	200480	209840	246100	231820	265080	275350	267540	260160	205350	283300	187820	198190	247360	236260	270330	275560	269250	265890	203420	275030	1	1	1	1	1	1	1	1	1	1	15960000
ILHCLGLAEEIQK	Unmodified	1522.82	0.817749	P53004	BLVRA	Biliverdin reductase A	yes	yes	0	0	0	75.332	75.332	3	1.3139e-05	31918	131.17	107.57	1259500	1165900	1072600	905270	880190	981290	1034200	959790	744520	981050	1177800	1098700	1100300	940890	917190	987240	1032600	977270	740140	954560	1	1	1	1	1	1	1	1	1	1	167180000
ILHDVELLSSLALAR	Unmodified	1648.95	0.951206	Q9NTJ4	MAN2C1	Alpha-mannosidase 2C1	yes	yes	0	0	0	110.03	110.03	3	0.00016927	49856	90.367	72.854	79624	56693	59080	75807	69389	73155	65120	67110	52692	63642	74414	53631	61569	76162	70390	73946	65844	68385	52056	62101	1	1	1	1	1	1	1	1	1	1	4497400
ILHDWPDDK	Unmodified	1137.55	0.545473	O95671	ASMTL	N-acetylserotonin O-methyltransferase-like protein	yes	yes	0	0	0	60.642	60.642	3	0.0053504	24297	72.607	56.716	87480	101480	106900	90480	98509	97854	124440	86444	86928	103400	81953	95707	107260	93145	101980	98224	123820	88938	86566	100070	1	1	1	1	1	1	1	1	1	1	13021000
ILHDWPDDKVHK	Unmodified	1501.77	0.767762	O95671	ASMTL	N-acetylserotonin O-methyltransferase-like protein	yes	yes	0	0	1	53.376	53.376	5	0.001564	20561	92.925	69.094	171330	155330	168770	144210	142090	156390	176180	195410	174380	176500	160320	146520	171380	148090	148150	158410	176820	196210	170690	172570	1	1	1	1	1	1	1	1	1	1	25821000
ILHIEGGEVSGTIDDSIR	Unmodified	1909.97	0.97452	Q9Y223	GNE	Bifunctional UDP-N-acetylglucosamine 2-epimerase/N-acetylmannosamine kinase;UDP-N-acetylglucosamine 2-epimerase (hydrolyzing);N-acetylmannosamine kinase	yes	yes	0	0	0	69.092	69.092	3	7.5141e-05	28943	68.088	48.249	69572	53206	64134	78907	76521	86759	69634	62543	54395	66515	65078	50383	65721	79181	77470	86658	70467	64826	53836	64626	1	1	1	1	1	1	1	1	1	1	8406200
ILHLLGQEGPK	Unmodified	1203.7	0.697557	Q9Y678	COPG1	Coatomer subunit gamma-1	yes	yes	0	0	0	68.314	68.314	2;3	0.0028395	28254	80.916	69.323	2281000	969030	1188800	1069600	1195900	1406500	2825300	2980900	2282300	3087800	2129400	915200	1281700	1093300	1266800	1443100	2769700	2960100	2255000	3003000	2	2	2	2	2	2	2	2	2	2	173080000
ILHLPTSWDWR	Unmodified	1422.74	0.740819	P53634	CTSC	Dipeptidyl peptidase 1;Dipeptidyl peptidase 1 exclusion domain chain;Dipeptidyl peptidase 1 heavy chain;Dipeptidyl peptidase 1 light chain	yes	yes	0	0	0	85.913	85.913	3	6.8143e-05	37457	104.79	83.544	79464	67675	81087	69049	84835	84238	83259	86683	63032	91538	74369	63879	82367	70729	86621	84378	83881	88151	62488	88962	1	1	1	1	1	1	1	1	1	1	30464000
ILHQHLGAPEER	Unmodified	1398.74	0.736796	Q9NZM1	MYOF	Myoferlin	yes	yes	0	0	0	35.352	35.352	3;4	4.2441e-05	11453	131.93	105.99	628370	536160	592260	583100	660410	702320	663840	641630	585360	544250	587850	506320	605360	594990	672730	701850	670290	651910	575900	533550	4	4	4	4	4	4	4	4	4	4	219650000
ILHQQVK	Unmodified	864.518	0.518136	Q96JC1	VPS39	Vam6/Vps39-like protein	yes	yes	0	0	0	37.816	37.816	3	0.030536	12658	74.439	55.633	163270	151900	166340	149450	148510	174540	175380	182940	191000	182390	152800	143340	168650	153220	154060	175270	176830	185540	186250	177630	1	1	1	1	1	1	1	1	1	1	7344500
ILHTAWHPK	Unmodified	1101.61	0.608348	P63151	PPP2R2A	Serine/threonine-protein phosphatase 2A 55 kDa regulatory subunit B alpha isoform	yes	yes	0	0	0	45.964	45.964	3	0.021197	16805	57.96	38.689	274160	283110	300250	288690	332670	342900	357950	315960	350180	364380	256670	267230	303880	295510	339630	342950	361250	323950	342940	353060	1	1	1	1	1	1	1	1	1	1	20785000
ILHTYYK	Unmodified	936.507	0.506903	Q99613;B5ME19	EIF3C;EIF3CL	Eukaryotic translation initiation factor 3 subunit C;Eukaryotic translation initiation factor 3 subunit C-like protein	yes	no	0	0	0	48.433	48.433	3	0.019797	18021	85.359	68.805	457530	534700	680850	620480	708710	501040	55846	792840	477950	538240	429200	505200	677490	625280	709470	520510	99329	784210	450610	533450	1	1	1	1	1	1	1	1	1	1	52806000
ILIANTGMDTDK	Oxidation (M)	1306.64	0.643867	P78371	CCT2	T-complex protein 1 subunit beta	yes	yes	0	1	0	58.133	58.133	2;3	1.2831e-05	22784	139.98	112.68	1208500	1379500	1463600	1437800	1674800	675250	1423100	1967600	927650	2124000	1132100	1302300	1473400	1445900	1695400	757560	1440500	1944900	927620	2062600	2	2	2	2	2	2	2	2	2	2	88977000
ILIANTGMDTDKIK	Oxidation (M)	1547.82	0.822894	P78371	CCT2	T-complex protein 1 subunit beta	yes	yes	0	1	1	60.541	60.541	3;4	0.012589	24236	63.16	50.533	1072000	1085100	1379900	1443700	1934600	2011900	1493200	2580000	1254900	2673000	1004600	1026400	1389300	1465200	1936800	2016700	1527500	2599000	1230800	2599500	3	3	3	3	3	3	3	3	2	3	242420000
ILIATDVASR	Unmodified	1057.61	0.613159	Q9Y6V7	DDX49	Probable ATP-dependent RNA helicase DDX49	yes	yes	0	0	0	62.935	62.935	2	2.743e-06	25193	184.36	112.43	363420	399100	384430	380340	402740	436650	590480	501160	400440	493230	340180	376540	389610	390510	415760	439930	584100	506160	399470	480590	1	1	1	1	1	1	1	1	1	1	40548000
ILIDSIYK	Unmodified	963.564	0.564084	Q4KWH8	PLCH1	1-phosphatidylinositol 4,5-bisphosphate phosphodiesterase eta-1	yes	yes	0	0	0	81.149	81.149	2;3	0.0016564	36419	160.19	78.228	2090100	2462900	2822700	2021200	2302700	2463800	2754800	2583300	2105200	2902400	1959300	2321600	2813400	2098800	2399900	2469200	2751800	2630400	2086000	2814600	3	3	3	3	3	3	3	3	3	3	499640000
ILIDTGEPAIPEYISCLK	Unmodified	2031.06	0.0598296	Q53H82	LACTB2	Beta-lactamase-like protein 2	yes	yes	0	0	0	98.524	98.524	3	5.3686e-06	43981	106.6	89.658	186110	154930	171250	111480	156390	157990	160760	176800	136280	210070	174090	145930	174880	117400	161270	157610	162010	179890	134330	203350	1	1	1	1	1	1	1	1	1	1	20320000
ILIEDSDQNLK	Unmodified	1286.67	0.671796	O14617	AP3D1	AP-3 complex subunit delta-1	yes	yes	0	0	0	66.372	66.372	3	9.6017e-09	27192	123.79	92.92	0	0	0	0	0	0	0	0	0	0	0	0	0	0	0	0	0	0	0	0	0	0	0	0	0	0	0	0	0	0	0
ILIEDWK	Unmodified	915.507	0.506569	P14314	PRKCSH	Glucosidase 2 subunit beta	yes	yes	0	0	0	82.53	82.53	2	0.012403	35657	132.29	74.726	3807800	4094200	4064400	3144600	3237100	3537700	4450900	3319500	2586300	4029500	3564400	3857800	4103400	3273900	3392200	3549000	4400700	3406900	2605700	3898000	1	1	1	1	1	1	1	1	1	1	376060000
ILIEDWKK	Unmodified	1043.6	0.601532	P14314	PRKCSH	Glucosidase 2 subunit beta	yes	yes	0	0	1	73.177	73.177	3	0.0042134	30801	107.57	78.101	0	0	0	0	0	0	0	0	0	0	0	0	0	0	0	0	0	0	0	0	0	0	0	0	0	0	0	0	0	0	0
ILIEELR	Unmodified	884.533	0.533118	Q9UJ70	NAGK	N-acetyl-D-glucosamine kinase	yes	yes	0	0	0	74.522	74.522	2	0.0077207	31215	143.02	45.547	438320	416130	402270	380550	391520	442880	449120	390680	303530	418290	410010	392500	411190	391860	403000	442940	448320	400420	302860	406320	1	1	1	1	1	1	1	1	1	1	160490000
ILIEELRDR	Unmodified	1155.66	0.661172	Q9UJ70	NAGK	N-acetyl-D-glucosamine kinase	yes	yes	0	0	1	65.316	65.316	3	0.00010176	26691	160.36	24.65	119420	134670	163730	127780	151230	156960	144610	154940	133360	160440	111960	127050	163300	131470	155500	157000	146530	157760	130930	156040	1	1	1	1	1	1	1	1	1	1	24018000
ILIEENRK	Unmodified	1013.59	0.586944	O60568	PLOD3	Procollagen-lysine,2-oxoglutarate 5-dioxygenase 3	yes	yes	0	0	1	46.835	46.835	3	0.00056916	17270	149.94	75.809	1282900	1466700	1575700	1284300	1361600	1418700	1598600	1600100	1569200	1584500	1201900	1383000	1579200	1324400	1414200	1431300	1607500	1617500	1536500	1543600	2	2	2	2	2	2	2	2	2	2	222170000
ILIENPK	Unmodified	825.496	0.496004	Q96BW5	PTER	Phosphotriesterase-related protein	yes	yes	0	0	0	59.645	59.645	2	0.010238	23514	143	35.575	185070	206300	214260	165850	180880	197960	210990	202240	195220	220320	173320	194440	215400	172370	188100	198450	211900	205940	191650	213880	1	1	1	1	1	1	1	1	1	1	17339000
ILIEQNR	Unmodified	884.508	0.507966	O00469	PLOD2	Procollagen-lysine,2-oxoglutarate 5-dioxygenase 2	yes	yes	0	0	0	48.227	48.227	2	0.0072308	18459	145.04	37.728	865700	875840	864320	768930	788060	869050	900010	762990	773500	825790	810100	825890	877680	793250	814880	870310	903070	782480	761910	801850	2	2	2	2	2	2	2	2	2	2	257870000
ILIEQNRK	Unmodified	1012.6	0.602929	O00469	PLOD2	Procollagen-lysine,2-oxoglutarate 5-dioxygenase 2	yes	yes	0	0	1	44.671	44.671	3	0.0014368	16001	133.98	90.243	758220	532020	588720	453970	453760	526650	436570	736420	581310	579480	708730	501600	608030	469520	473810	533680	447080	733790	562930	570030	1	1	1	1	1	1	1	1	1	1	54768000
ILIIGESGVGK	Unmodified	1084.65	0.64921	Q9NP72	RAB18	Ras-related protein Rab-18	yes	yes	0	0	0	76.389	76.389	2;3	3.1221e-09	32471	228.05	175.57	554550	653570	690690	559480	615800	713440	718170	633480	525730	671270	519580	616210	691990	580020	637460	710680	717500	648830	522150	652300	2	2	2	2	2	2	2	2	2	2	35207000
ILILGLDGAGK	Unmodified	1068.65	0.654296	P40616	ARL1	ADP-ribosylation factor-like protein 1	yes	yes	0	0	0	89.958	89.958	2	4.1269e-09	39570	211.02	156.47	295000	393290	436920	428000	488850	555020	637260	539330	448610	585060	276720	371400	435300	437630	500770	553640	633420	550400	446540	568060	1	1	1	1	1	1	1	1	1	1	30971000
ILIQHQK	Unmodified	878.534	0.533787	O43670	ZNF207	BUB3-interacting and GLEBS motif-containing protein ZNF207	yes	yes	0	0	0	41.103	41.103	3	0.0011133	14277	155.73	82.696	420590	498680	489950	461930	487200	536910	577910	519650	544240	550230	393910	470400	493360	475260	501660	538180	580260	529980	533850	534690	1	1	1	1	1	1	1	1	1	1	83235000
ILISLATGHREEGGENLDQAR	Unmodified	2278.17	0.166571	P08133	ANXA6	Annexin A6	yes	yes	0	0	1	62.077	62.077	3;4	3.7504e-86	25063	298.1	280.24	314660	268320	334000	248770	296430	318090	279890	318460	260990	348610	294550	253100	337730	256600	305650	317730	283850	324650	256130	338370	2	2	2	2	2	2	2	2	2	2	210880000
ILITTVPPNLR	Unmodified	1235.76	0.760158	Q12905	ILF2	Interleukin enhancer-binding factor 2	yes	yes	0	0	0	75.245	75.245	2	0.050911	31905	83.783	31.1	364020	386130	406810	375120	350080	419500	354320	344070	242040	341970	340850	364350	409910	384450	361940	419710	355730	353180	241350	333080	1	1	1	1	1	1	1	1	1	1	18325000
ILKPGSTALK	Unmodified	1026.64	0.643731	P30622	CLIP1	CAP-Gly domain-containing linker protein 1	yes	yes	0	0	0	53.442	53.442	3	0.0058124	20574	67.252	33.385	0	0	0	0	0	0	0	0	0	0	0	0	0	0	0	0	0	0	0	0	0	0	0	0	0	0	0	0	0	0	0
ILLAELEQLK	Unmodified	1168.71	0.706725	P08670	VIM	Vimentin	yes	yes	0	0	0	105.39	105.39	2;3	1.4487e-07	47442	243.29	176.61	1215800	783140	787160	1208300	1365300	1922600	90415	1313500	1010500	1521800	1135800	741900	836500	1224400	1336400	1888600	90740	1370100	951550	1474300	2	2	2	2	2	2	1	2	2	2	1483100000
ILLAGCPSYDK	Unmodified	1235.62	0.622009	Q9Y223	GNE	Bifunctional UDP-N-acetylglucosamine 2-epimerase/N-acetylmannosamine kinase;UDP-N-acetylglucosamine 2-epimerase (hydrolyzing);N-acetylmannosamine kinase	yes	yes	0	0	0	67.407	67.407	2	0.020012	27808	93.667	41.185	545400	85905	90537	122040	110320	152530	176040	247120	144560	147180	508250	81312	122790	123110	114280	154900	174350	243600	142710	146980	1	1	1	1	1	1	1	1	1	1	13020000
ILLANFLAQTEALMR	Oxidation (M)	1718.94	0.938927	CON__Q3ZBD7;P06744	GPI	Glucose-6-phosphate isomerase	no	no	0	1	0	111.92	111.92	2;3	2.7331e-05	50673	102.5	89.878	184180	244030	308230	230150	350650	529420	504710	401530	317360	581410	172930	230220	305560	242620	359850	515390	498880	419820	318070	559590	3	3	3	3	3	3	3	3	3	3	381300000
ILLANFLAQTEALMR	Unmodified	1702.94	0.944012	CON__Q3ZBD7;P06744	GPI	Glucose-6-phosphate isomerase	no	no	0	0	0	113.2	113.2	2	2.6248e-24	51421	264.96	212.38	676250	349520	349480	256010	282940	140910	185480	207920	109940	196100	631290	329250	376290	264070	291960	150510	190540	207850	110610	191390	1	1	1	1	1	1	1	1	1	1	23310000
ILLDHEK	Unmodified	866.486	0.486168	P54136	RARS	Arginine--tRNA ligase, cytoplasmic	yes	yes	0	0	0	48.724	48.724	3	0.0011161	18025	150.84	37.141	528590	669390	680070	610920	621590	616470	851470	497260	496840	567330	495350	631370	680370	626960	644990	619860	842030	513220	500420	549890	2	2	2	2	2	2	2	2	2	2	72488000
ILLDHEKEWK	Unmodified	1309.7	0.703037	P54136	RARS	Arginine--tRNA ligase, cytoplasmic	yes	yes	0	0	1	59.56	59.56	3;4	2.4425e-07	23689	199.68	184.81	888060	877070	1013500	863560	1186000	1123200	1308000	1267900	1123100	1176200	831620	827670	1024100	888000	1207500	1124700	1314400	1279100	1106300	1148800	2	2	2	2	2	2	2	2	2	2	130840000
ILLDIDNDTESTAL	Unmodified	1531.76	0.761733	Q68EM7	ARHGAP17	Rho GTPase-activating protein 17	yes	yes	0	0	0	100.35	100.35	2	0.001669	43540	113.22	102.07	8678.4	9648.3	10016	12204	15052	12074	11815	8781.4	8405.4	12688	8127.3	9122.6	10158	12299	15027	12129	12033	9203.6	8361.6	12213	1	1	1	1	1	1	1	1	1	1	6967500
ILLEAAR	Unmodified	784.481	0.480688	P49189	ALDH9A1	4-trimethylaminobutyraldehyde dehydrogenase	yes	yes	0	0	0	59.117	59.117	2	0.0056529	23185	158.38	68.476	629400	671250	671600	605880	652450	701350	687150	669850	594180	723340	589180	633080	679610	624310	670470	702910	692010	684040	585110	702420	2	2	2	2	2	2	2	2	2	2	236890000
ILLELLNQMDGFDQNVNVK	Oxidation (M)	2218.13	0.130369	P43686	PSMC4	26S protease regulatory subunit 6B	yes	yes	0	1	0	111.01	111.01	2;3;4	1.5458e-16	50337	152.85	132.75	179990	182870	232150	195450	251840	278130	357690	326220	236880	339970	168670	172670	232750	200610	259100	277800	354050	329790	236640	330560	3	3	3	3	3	3	3	3	3	3	111700000
ILLEPYK	Unmodified	874.516	0.516405	O95749	GGPS1	Geranylgeranyl pyrophosphate synthase	yes	yes	0	0	0	71.926	71.926	2	0.049682	30152	105.39	62.926	798240	761080	781180	813950	808680	895990	893990	837600	769370	908520	746900	718640	795580	829330	829070	899740	898290	856360	757800	882120	2	2	2	2	2	2	2	2	2	2	26201000
ILLITEDLK	Unmodified	1056.64	0.643062	Q08752	PPID	Peptidyl-prolyl cis-trans isomerase D	yes	yes	0	0	0	92.956	92.956	2	0.036448	41109	98.009	67.397	573260	518250	625160	566190	660570	643260	704470	788130	610940	833180	536690	489420	632470	576690	675690	649680	709110	795800	601530	809700	1	1	1	1	1	1	1	1	1	1	57435000
ILLLGLDNAGK	Unmodified	1125.68	0.675759	P36405	ARL3	ADP-ribosylation factor-like protein 3	yes	yes	0	0	0	91.25	91.25	2	7.8686e-09	40196	200.11	91.679	891940	925120	926070	766020	802570	900070	1009900	910900	641970	985540	834820	872060	937450	794150	834080	902740	1003200	927770	642950	956990	1	1	1	1	1	1	1	1	1	1	104030000
ILLNACCPGWVR	Unmodified	1457.73	0.72716	P16152	CBR1	Carbonyl reductase [NADPH] 1	yes	yes	0	0	0	77.189	77.189	2;3	1.0484e-06	32924	145.46	131.49	3658600	1579900	1508700	1694900	2077300	2837500	3375000	3250400	2768100	3474400	3413600	1491800	1685200	1749200	2129600	2815600	3340800	3291800	2732800	3375100	2	2	2	2	2	2	2	2	2	2	169970000
ILLNYLPLER	Unmodified	1242.73	0.733609	Q9NVG8	TBC1D13	TBC1 domain family member 13	yes	yes	0	0	0	95.335	95.335	2	4.6429e-05	42360	154.75	78.898	291120	238840	258420	230280	299590	291210	288770	268960	186900	283450	272270	225350	265420	236890	304020	290450	290330	274880	186980	275500	1	1	1	1	1	1	1	1	1	1	25648000
ILLSSGR	Unmodified	744.449	0.449388	P78371	CCT2	T-complex protein 1 subunit beta	yes	yes	0	0	0	49.769	49.769	2	0.0063449	18334	170.55	0	1460000	1134400	1225500	1047600	1136300	1339600	1490800	1404900	1332300	1485900	1365100	1070100	1260300	1080900	1179100	1339700	1489200	1427500	1309900	1444000	2	2	2	2	2	2	2	2	2	2	256590000
ILLSSTESR	Unmodified	1004.55	0.550224	Q6ZMI0	PPP1R21	Protein phosphatase 1 regulatory subunit 21	yes	yes	0	0	0	52.309	52.309	2	0.01754	19907	90.657	52.419	121780	116430	123650	119400	115730	140440	117780	136650	122170	132910	113970	109910	125460	122150	119180	140710	119350	138950	119350	129570	1	1	1	1	1	1	1	1	1	1	13588000
ILLTEPPMNPTK	Oxidation (M)	1368.73	0.732288	P61160	ACTR2	Actin-related protein 2	yes	yes	0	1	0	66.26	66.26	2;3	0.00034407	26993	108.98	85.609	1145800	1913500	2135300	1765700	2274000	2467800	2711400	2296200	2355700	2762700	1076900	1804900	2106000	1826700	2330600	2451500	2716500	2356900	2319200	2673200	4	4	4	4	4	4	4	4	4	4	459580000
ILLTEPPMNPTK	Unmodified	1352.74	0.737373	P61160	ACTR2	Actin-related protein 2	yes	yes	0	0	0	74.507	74.507	2;3	9.7529e-06	31492	167.67	126.64	1860600	229530	252640	305210	259490	418890	403220	701360	323710	334600	1733600	217120	364700	309610	271930	424320	399490	688080	319930	339250	2	2	2	2	2	2	2	2	2	2	119940000
ILLTQENPFFR	Unmodified	1376.75	0.745236	Q08J23	NSUN2	tRNA (cytosine(34)-C(5))-methyltransferase	yes	yes	0	0	0	91.455	91.455	2	4.8686e-08	40384	183.81	130.88	287980	234410	267330	230840	277210	302220	299610	277610	222600	296210	269380	221210	273260	237420	283900	300940	300390	283920	220910	287760	1	1	1	1	1	1	1	1	1	1	24171000
ILLWDTR	Unmodified	915.518	0.517802	Q9BQA1	WDR77	Methylosome protein 50	yes	yes	0	0	0	80.221	80.221	2	0.016659	34491	125.08	86.951	512850	502150	551280	441270	478930	516600	537670	580450	403310	545690	480100	473520	556860	455610	496290	519680	538280	585930	400030	532660	1	1	1	1	1	1	1	1	1	1	52675000
ILMEHIHK	Oxidation (M)	1035.55	0.553536	P84098	RPL19	60S ribosomal protein L19	yes	yes	0	1	0	41.126	41.126	3	0.020785	14230	67.277	26.088	898420	995580	1410700	1057300	1266300	1301700	1390500	2018500	1944100	1805800	843120	940010	1397700	1080900	1311200	1320500	1418000	2011700	1879800	1766200	1	1	1	1	1	1	1	1	1	1	81294000
ILMGSTLR	Oxidation (M)	905.5	0.500437	P10644;P31321	PRKAR1A;PRKAR1B	cAMP-dependent protein kinase type I-alpha regulatory subunit;cAMP-dependent protein kinase type I-alpha regulatory subunit, N-terminally processed;cAMP-dependent protein kinase type I-beta regulatory subunit	yes	no	0	1	0	49.5	49.5	2	0.0066498	18645	129.39	96.609	80683	320740	369460	428650	509330	527580	592160	482810	581740	665990	76854	303410	358040	433320	515140	526720	595720	498670	569610	641830	1	1	1	1	1	1	1	1	1	1	97058000
ILMGSTLR	Unmodified	889.506	0.505523	P10644;P31321	PRKAR1A;PRKAR1B	cAMP-dependent protein kinase type I-alpha regulatory subunit;cAMP-dependent protein kinase type I-alpha regulatory subunit, N-terminally processed;cAMP-dependent protein kinase type I-beta regulatory subunit	yes	no	0	0	0	60.065	60.065	2	0.0014673	23973	153.73	75.978	805200	390590	282040	236750	213320	288420	275780	364560	237090	232490	751040	367610	320870	251870	225280	290630	275370	362820	233530	231230	1	1	1	1	1	1	1	1	1	1	41373000
ILMLGLDAAGK	Unmodified	1100.63	0.626366	P62330	ARF6	ADP-ribosylation factor 6	yes	yes	0	0	0	92.173	92.173	2	0.015173	40771	96.143	58.667	217700	199720	222430	175320	187270	205420	209100	207380	139840	188450	203740	188330	225320	181030	194400	206040	208930	210100	139610	184200	1	1	1	1	1	1	1	1	1	1	7468500
ILMVGLDAAGK	Oxidation (M)	1102.61	0.605631	P84077;P61204;F5H423;P84085;P18085	ARF1;ARF3;ARF5;ARF4	ADP-ribosylation factor 1;ADP-ribosylation factor 3;ADP-ribosylation factor 5;ADP-ribosylation factor 4	no	no	0	1	0	75.107	75.107	2;3	1.9584e-05	31676	140.88	117.57	307600	541500	629560	543980	836550	1232300	1595700	1192600	675530	1939400	289350	511070	621090	570930	860170	1206600	1555300	1237900	698070	1861200	3	3	3	3	3	3	3	3	3	3	158570000
ILMVGLDAAGK	Unmodified	1086.61	0.610716	P84077;P61204;F5H423;P84085;P18085	ARF1;ARF3;ARF5;ARF4	ADP-ribosylation factor 1;ADP-ribosylation factor 3;ADP-ribosylation factor 5;ADP-ribosylation factor 4	no	no	0	0	0	85.028	85.028	2;3	4.6899e-09	36954	207.68	155.89	1300100	1273900	1741300	1425700	1202500	1233700	1489600	1364900	823570	799550	1218700	1203300	1733400	1441300	1269500	1261100	1477300	1363200	832660	799270	2	2	2	2	2	2	2	2	2	2	417950000
ILNDDTALK	Unmodified	1001.54	0.539325	P54727	RAD23B	UV excision repair protein RAD23 homolog B	yes	yes	0	0	0	61.683	61.683	2;3	0.00048566	24688	179.28	102.51	1414800	1677700	1531600	1349200	1349700	1248400	1649800	1463400	1393500	1612400	1324500	1581200	1546600	1393700	1401200	1273000	1650200	1482200	1373700	1564700	4	4	4	4	4	4	4	4	4	4	448510000
ILNDDTALKEYK	Unmodified	1421.74	0.74021	P54727	RAD23B	UV excision repair protein RAD23 homolog B	yes	yes	0	0	1	64.706	64.706	3	3.9651e-09	26136	163.27	126.42	1292500	720220	927710	652510	781250	928910	539450	1703400	1510900	1087700	1207800	679280	965560	676230	808010	943360	584570	1675800	1439100	1081700	1	1	1	1	1	1	1	1	1	1	131320000
ILNDQNK	Unmodified	843.445	0.445031	Q86UP2	KTN1	Kinectin	yes	yes	0	0	0	43.727	43.727	2	0.020211	15764	120.92	53.89	232760	291940	295410	251070	263470	279550	302940	258350	316790	308530	218110	275250	295670	259260	272970	280490	305410	265190	309400	298610	1	1	1	1	1	1	1	1	1	1	14793000
ILNDVQDR	Unmodified	971.504	0.503609	Q13838;O00148	DDX39B;DDX39A	Spliceosome RNA helicase DDX39B;ATP-dependent RNA helicase DDX39A	yes	no	0	0	0	49.096	49.096	2	0.0014884	18934	190.26	136.69	322160	411980	390770	359610	370970	417280	483720	292590	313130	421560	301790	388470	392360	371370	383590	415480	480060	307320	313260	405800	1	1	1	1	1	1	1	1	1	1	88379000
ILNEDGSPNLDFKPEDQPHFDIKDEF	Unmodified	3058.42	0.419611	Q9UMX5	NENF	Neudesin	yes	yes	0	0	1	90.209	90.209	4	1.6053e-18	38926	142.4	130.2	287010	369300	396490	279940	291050	328180	390250	385540	295710	392510	269090	347950	394310	292050	306740	330550	388070	389440	293140	381970	1	1	1	1	1	1	1	1	1	1	93052000
ILNETGK	Unmodified	773.428	0.428318	Q5T6V5	C9orf64	UPF0553 protein C9orf64	yes	yes	0	0	0	48.365	48.365	2	0.019616	18079	121.62	21.168	361950	422590	429150	341930	359770	391620	424930	377660	417550	405240	339020	398300	430820	354820	374540	392780	427200	385410	408830	393610	1	1	1	1	1	1	1	1	1	1	33131000
ILNHVLQHAEPGNAQSVLEAIDTYCEQK	Unmodified	3176.56	0.556061	P21964	COMT	Catechol O-methyltransferase	yes	yes	0	0	0	89.603	89.603	4	4.9036e-05	39402	65.248	57.802	436410	329020	438800	295380	368380	380990	519470	454790	334480	487900	408390	310300	444960	305380	385060	382280	514040	459900	334720	473900	1	1	1	1	1	1	1	1	1	1	119260000
ILNIFGVIK	Unmodified	1015.64	0.643003	P02786	TFRC	Transferrin receptor protein 1;Transferrin receptor protein 1, serum form	yes	yes	0	0	0	105.12	105.12	2	0.023102	47352	74.486	36.759	0	0	0	0	0	0	0	0	0	0	0	0	0	0	0	0	0	0	0	0	0	0	0	0	0	0	0	0	0	0	0
ILNNSGLPITSAIDLEDAAK	Unmodified	2054.09	0.0895499	Q96I99	SUCLG2	Succinyl-CoA ligase [GDP-forming] subunit beta, mitochondrial	yes	yes	0	0	0	93.933	93.933	3	0.00026135	41642	81.884	65.762	241010	146330	161790	135820	142640	164440	160730	167310	103420	153320	225160	138030	169520	139880	147780	164720	160430	169490	103500	149810	1	1	1	1	1	1	1	1	1	1	20044000
ILNPEEIEK	Unmodified	1083.58	0.58119	O14818	PSMA7	Proteasome subunit alpha type-7	yes	yes	0	0	0	68.114	68.114	2;3	0.00017271	27864	176.38	115.59	945020	932040	956920	822630	884920	868320	968980	837960	736990	889030	884380	878920	970980	846930	912790	874490	971410	854790	730450	863860	3	3	3	3	3	3	3	3	3	3	186700000
ILPAEDR	Unmodified	812.439	0.439217	Q9Y2D5	AKAP2	A-kinase anchor protein 2	yes	yes	0	0	0	44	44	2	0.015842	16449	126.2	59.211	247150	193530	185480	196400	235090	255910	253500	221180	263010	266210	230990	182660	193330	201620	238600	254530	256220	227870	256950	257590	1	1	1	1	1	1	1	1	1	1	127020000
ILPDGEDFLAVQTSQGVPVR	Unmodified	2140.12	0.116433	O15357	INPPL1	Phosphatidylinositol 3,4,5-trisphosphate 5-phosphatase 2	yes	yes	0	0	0	90.127	90.127	3	3.8644e-11	38934	128.59	112.47	31552	26123	31406	33683	31923	35099	29293	35099	26122	36709	29525	24704	31941	33957	32616	35403	29719	35728	25686	35688	1	1	1	1	1	1	1	1	1	1	4120500
ILPDILK	Unmodified	810.521	0.521491	P0DN79;P35520	CBS	Cystathionine beta-synthase	yes	no	0	0	0	86.203	86.203	2	0.054539	37626	98.503	31.468	1734300	1619300	1447200	1299000	1420900	1449900	1663400	1368900	1012900	1545200	1621500	1526100	1490000	1347900	1462500	1455300	1656000	1400800	1017300	1498300	1	1	1	1	1	1	1	1	1	1	164530000
ILPDILKK	Unmodified	938.616	0.616454	P0DN79;P35520	CBS	Cystathionine beta-synthase	yes	no	0	0	1	78.157	78.157	3	0.0097635	33407	85.67	55.416	0	0	0	0	0	0	0	0	0	0	0	0	0	0	0	0	0	0	0	0	0	0	0	0	0	0	0	0	0	0	0
ILPEQGLMLTGSADK	Oxidation (M)	1587.82	0.817808	Q9Y263	PLAA	Phospholipase A-2-activating protein	yes	yes	0	1	0	74.703	74.703	3	3.1424e-05	31189	100.18	79.721	45972	65083	72396	61402	69454	78418	70886	64360	60579	89212	43143	61400	71782	63266	71327	77976	71471	66865	59687	85965	1	1	1	1	1	1	1	1	1	1	32468000
ILPGPHFEER	Unmodified	1193.62	0.619307	Q96AX1;H3BMM5	VPS33A	Vacuolar protein sorting-associated protein 33A	yes	no	0	0	0	53.184	53.184	3	3.8247e-10	20517	185.61	113.99	122070	143050	149000	128600	143710	159910	158070	145890	147730	182750	114360	134910	149590	132800	147920	159570	159190	150120	144960	176610	1	1	1	1	1	1	1	1	1	1	31189000
ILPKPTR	Unmodified	823.528	0.527973	P62081	RPS7	40S ribosomal protein S7	yes	yes	0	0	0	42.649	42.649	2;3	0.0053091	15028	105.04	68.347	1449700	1375300	1548600	1280300	1242100	418500	1616700	1743000	523630	1604900	1357000	1297300	1563500	1292000	1297200	422920	1590400	1705700	556430	1567900	2	2	2	2	2	1	2	2	2	2	736350000
ILPPGLLAYLESSDLVPEKDADR	Unmodified	2510.33	0.32682	O75165	DNAJC13	DnaJ homolog subfamily C member 13	yes	yes	0	0	1	110.45	110.45	3	5.9283e-32	50029	153.21	145.02	0	0	0	0	0	0	0	0	0	0	0	0	0	0	0	0	0	0	0	0	0	0	0	0	0	0	0	0	0	0	0
ILPSVPK	Unmodified	752.48	0.479626	P23219	PTGS1	Prostaglandin G/H synthase 1	yes	yes	0	0	0	63.027	63.027	2	0.01461	25559	128.38	46.12	452400	473070	465860	466510	468020	489430	513940	460200	443330	536200	423410	446430	472680	476940	480540	492760	516590	471560	436610	519370	1	1	1	1	1	1	1	1	1	1	17769000
ILPVAWHNR	Unmodified	1104.62	0.619247	Q08431	MFGE8	Lactadherin;Lactadherin short form;Medin	yes	yes	0	0	0	59.247	59.247	3	3.3569e-05	23599	159.2	127.89	133070	114950	122860	104430	103980	116650	122620	115130	100740	107090	124480	108420	125320	107460	108150	117210	122740	116840	99447	104580	1	1	1	1	1	1	1	1	1	1	30005000
ILPVFDEPPNPTNVEESLKR	Unmodified	2293.2	0.195412	Q9NYL9	TMOD3	Tropomodulin-3	yes	yes	0	0	1	88.8	88.8	3;4	1.4599e-47	38344	219.79	210.94	344240	316010	336380	280110	298490	324700	339220	337830	257240	366420	322090	298010	341960	288980	309040	326110	339500	343690	255000	355770	3	3	3	3	3	3	3	3	3	3	154330000
ILPVSAIR	Unmodified	867.554	0.554188	Q01970	PLCB3	1-phosphatidylinositol 4,5-bisphosphate phosphodiesterase beta-3	yes	yes	0	0	0	65.515	65.515	2	0.0029166	26534	180.01	112.67	157010	144910	152440	148970	154480	173320	160480	155010	130490	166910	146900	136790	155290	152330	158280	173400	161490	158800	128880	162100	1	1	1	1	1	1	1	1	1	1	20208000
ILQAGFK	Unmodified	775.459	0.459225	Q15691	MAPRE1	Microtubule-associated protein RP/EB family member 1	yes	yes	0	0	0	64.271	64.271	2	0.0079406	26207	142.11	102.57	1422800	1669300	1856600	1538800	1699200	1741700	2010500	1785800	1810900	2172400	1333400	1574600	1856100	1582600	1757800	1750600	2016700	1825400	1779900	2101300	1	1	1	1	1	1	1	1	1	1	120590000
ILQAVNFPFLVR	Unmodified	1415.83	0.828906	P22694	PRKACB	cAMP-dependent protein kinase catalytic subunit beta	yes	yes	0	0	0	105.3	105.3	2	0.054799	47446	65.305	52.874	308960	354150	407470	296310	399920	405930	457510	350730	269990	516450	289580	333860	407490	308320	411010	402890	455680	364350	271730	496850	1	1	1	1	1	1	1	1	1	1	21096000
ILQDDLTCR	Unmodified	1132.55	0.554658	Q07954	LRP1	Prolow-density lipoprotein receptor-related protein 1;Low-density lipoprotein receptor-related protein 1 85 kDa subunit;Low-density lipoprotein receptor-related protein 1 515 kDa subunit;Low-density lipoprotein receptor-related protein 1 intracellular domain	yes	yes	0	0	0	58.24	58.24	2	1.023e-10	23555	237.08	126.27	601950	410030	443570	463160	514370	563490	531950	475040	453420	489870	562560	387320	462450	471800	523440	561840	535980	487450	446810	476490	3	3	3	3	3	3	3	3	3	3	75949000
ILQDGGLQVVEK	Unmodified	1297.72	0.724166	O43175	PHGDH	D-3-phosphoglycerate dehydrogenase	yes	yes	0	0	0	72.941	72.941	3	0.00085194	30295	97.195	54.639	2753400	3814600	3797100	2985000	3042000	3333400	3657800	2823900	2471900	3743800	2581400	3594700	3779900	3103000	3173700	3337600	3644300	2923400	2466400	3612000	3	3	3	3	3	3	3	3	3	3	190770000
ILQDSLGGNCR	Unmodified	1231.6	0.59792	P33176;O60282;Q12840	KIF5B;KIF5C;KIF5A	Kinesin-1 heavy chain;Kinesin heavy chain isoform 5C;Kinesin heavy chain isoform 5A	yes	no	0	0	0	54.888	54.888	2	7.701e-19	21394	245.5	157.13	395130	287280	283560	269370	310620	356720	352450	350720	351830	364750	369230	271010	296080	277950	318050	355630	355080	357220	344270	354680	1	1	1	1	1	1	1	1	1	1	63704000
ILQDVADEEIAALPR	Unmodified	1651.88	0.878101	O60783	MRPS14	28S ribosomal protein S14, mitochondrial	yes	yes	0	0	0	99.079	99.079	2;3	7.2678e-27	42987	178.23	160.53	57000	46631	43026	42222	43940	57731	42755	42507	33530	42410	53274	43980	44685	43704	44950	57116	43124	43912	33179	41302	2	2	2	2	2	2	2	2	2	2	9754600
ILQEAWTEGR	Unmodified	1201.61	0.609136	Q9UI10	EIF2B4	Translation initiation factor eIF-2B subunit delta	yes	yes	0	0	0	69.299	69.299	2	0.00010888	28592	156.26	100.24	126370	137970	139100	119950	153400	162990	169080	156100	133680	154090	118310	130090	140730	124460	156630	162220	169600	158930	132220	150120	1	1	1	1	1	1	1	1	1	1	20666000
ILQEGVDPK	Unmodified	997.544	0.544411	P40939	HADHA	Trifunctional enzyme subunit alpha, mitochondrial;Long-chain enoyl-CoA hydratase;Long chain 3-hydroxyacyl-CoA dehydrogenase	yes	yes	0	0	0	56.765	56.765	2;3	0.00082952	22710	140.83	85.394	407280	398900	383290	386180	421660	476200	472010	432920	446430	473750	381010	376380	391740	396890	431150	475320	475120	443360	437830	459840	2	2	2	2	2	2	2	2	2	2	40284000
ILQEHEQIK	Unmodified	1136.62	0.618973	Q14152	EIF3A	Eukaryotic translation initiation factor 3 subunit A	yes	yes	0	0	0	45.819	45.819	3	8.6407e-05	16777	141.27	97.958	289360	286550	295150	237980	290520	275970	328840	300910	312740	318830	270810	270120	299580	246590	299000	277510	330900	305280	306650	309810	1	1	1	1	1	1	1	1	1	1	43263000
ILQETLNELDKR	Unmodified	1470.8	0.804207	P52630	STAT2	Signal transducer and activator of transcription 2	yes	yes	0	0	1	84.053	84.053	3	1.7759e-11	35874	187.74	153.56	168490	200250	210750	181250	192090	208770	235100	215540	187450	239520	157870	188860	211150	186700	198890	209700	234840	219540	185320	232360	1	1	1	1	1	1	1	1	1	1	15089000
ILQEYITQEGHK	Unmodified	1457.75	0.751443	Q9BXS5	AP1M1	AP-1 complex subunit mu-1	yes	yes	0	0	0	67.173	67.173	3	0.00097301	27374	94.09	79.214	307190	366000	363910	321650	383230	384430	436420	372810	355590	471480	287720	345130	366370	332290	392630	384850	437430	382630	351180	455510	2	2	2	2	2	2	2	2	2	2	41699000
ILQEYVEHQVDDAMMANAAQK	2 Oxidation (M)	2435.11	0.10971	P08243	ASNS	Asparagine synthetase [glutamine-hydrolyzing]	yes	yes	0	2	0	83.321	83.321	4	1.4345e-15	33962	139.11	125.24	193750	259660	235000	237500	282510	291700	320630	292390	265660	339470	181500	244910	236740	244910	287400	291900	321530	298670	262140	328850	3	3	3	3	3	3	3	3	3	3	27367000
ILQEYVEHQVDDAMMANAAQK	Unmodified	2403.12	0.119881	P08243	ASNS	Asparagine synthetase [glutamine-hydrolyzing]	yes	yes	0	0	0	95.928	95.928	3;4	2.0521e-15	41735	143.04	128.04	344940	64645	68967	88321	99406	123010	99731	134900	68196	83024	321500	61165	89008	89531	100460	122740	100170	134910	67996	82746	2	2	2	2	2	2	2	2	2	2	17597000
ILQGGAK	Unmodified	685.412	0.412274	P27105	STOM	Erythrocyte band 7 integral membrane protein	yes	yes	0	0	0	45.308	45.308	2	0.01582	16303	126.24	19.957	557110	626980	654340	535610	555470	621050	717100	665120	706800	696990	521790	591130	657330	553910	579330	624210	718530	675030	691960	677560	1	1	1	1	1	1	1	1	1	1	98094000
ILQLCMGNHELYMR	2 Oxidation (M)	1808.84	0.83718	P15311	EZR	Ezrin	yes	yes	0	2	0	59.976	59.976	3	0.0094517	23567	58.626	55.292	48279	102750	142940	180440	183980	178030	144700	108520	107070	116680	45622	97487	139490	179470	184800	178350	147470	113800	106280	113330	1	1	1	1	1	1	1	1	1	1	160100000
ILQNEPLPER	Unmodified	1207.66	0.656087	O95793	STAU1	Double-stranded RNA-binding protein Staufen homolog 1	yes	yes	0	0	0	56.063	56.063	2	2.2213e-06	22409	189.18	172.08	179380	194250	182950	179900	203450	250560	254470	230990	228340	264640	167880	183230	186000	186060	208510	248880	254670	236770	224470	256470	1	1	1	1	1	1	1	1	1	1	38160000
ILQQGTEFDTLAETVLADR	Unmodified	2119.08	0.0797135	P21359	NF1	Neurofibromin;Neurofibromin truncated	yes	yes	0	0	0	107.72	107.72	3	1.0317e-05	47149	103.9	89.818	37867	23729	23454	26756	34556	36534	26790	20162	20719	27422	35367	22414	24954	27350	34557	35977	27350	21487	20517	26438	1	1	1	1	1	1	1	1	1	1	2877300
ILQQSVVK	Unmodified	913.56	0.559667	Q9H2J4	PDCL3	Phosducin-like protein 3	yes	yes	0	0	0	56.106	56.106	2	0.0016327	21971	175.38	106.18	239150	242870	221760	181500	202300	215370	219810	223520	208950	220370	223710	228810	226340	189610	209010	216050	221570	226720	204880	214710	1	1	1	1	1	1	1	1	1	1	14299000
ILRPWQSSETR	Unmodified	1371.73	0.725897	Q15637	SF1	Splicing factor 1	yes	yes	0	0	0	50.879	50.879	2;3	5.8271e-11	19125	185.3	152.55	1031100	1364600	1212200	1032700	1334000	1287000	1105400	1175100	938310	1216500	965770	1285700	1221700	1079300	1353400	1284100	1126400	1201000	924810	1183100	3	3	3	3	3	3	3	3	3	3	170120000
ILSACEK	Unmodified	819.416	0.416039	P53621	COPA	Coatomer subunit alpha;Xenin;Proxenin	yes	yes	0	0	0	49.649	49.649	2	0.010214	18510	141.78	52.109	380090	435190	423220	355020	358620	382880	490020	370000	443950	428420	355880	410190	426470	367640	374650	385180	488940	378550	436230	415050	1	1	1	1	1	1	1	1	1	1	37565000
ILSCGEVIHVK	Unmodified	1253.68	0.680193	Q9H2U2	PPA2	Inorganic pyrophosphatase 2, mitochondrial	yes	yes	0	0	0	61.381	61.381	3	0.01389	24407	64.64	37.019	195870	168990	182830	165880	163280	185890	215580	207010	225200	241380	183230	159470	186470	169910	169960	187350	216180	210530	219950	233790	1	1	1	1	1	1	1	1	1	1	5966200
ILSDDVPIR	Unmodified	1026.57	0.57096	P54725	RAD23A	UV excision repair protein RAD23 homolog A	yes	yes	0	0	0	64.203	64.203	2	0.00073395	26403	151.5	88.653	241190	357610	331840	294140	328310	364150	408900	298370	298940	383340	226120	337090	331190	305510	338240	362580	407440	309050	296930	370180	1	1	1	1	1	1	1	1	1	1	63854000
ILSDDVPIRDYR	Unmodified	1460.76	0.762343	P54725	RAD23A	UV excision repair protein RAD23 homolog A	yes	yes	0	0	1	61.325	61.325	3	2.772e-08	24967	154.41	129.4	234570	138090	160930	138590	138650	165620	99806	232950	175150	154130	219160	130330	168230	142010	142930	167640	105030	231140	168330	152980	1	1	1	1	1	1	1	1	1	1	35933000
ILSGPFVQK	Unmodified	987.575	0.575317	P22102	GART	Trifunctional purine biosynthetic protein adenosine-3;Phosphoribosylamine--glycine ligase;Phosphoribosylformylglycinamidine cyclo-ligase;Phosphoribosylglycinamide formyltransferase	yes	yes	0	0	0	73.035	73.035	2	0.00044458	30692	164.77	62.367	222320	268200	277920	266190	314020	307270	320600	295360	292460	356340	208300	253110	279260	272690	319670	308050	323750	302720	287290	344770	1	1	1	1	1	1	1	1	1	1	17090000
ILSGRPPLGFLNPR	Unmodified	1535.89	0.893631	O14773	TPP1	Tripeptidyl-peptidase 1	yes	yes	0	0	0	77.277	77.277	3	7.1673e-08	32882	143.05	101.37	183710	163860	165670	150010	210820	177840	197340	191100	135960	202150	171830	154560	170210	154530	212830	178580	198920	193980	135500	196440	1	1	1	1	1	1	1	1	1	1	24174000
ILSGVVTK	Unmodified	815.512	0.511654	P62280	RPS11	40S ribosomal protein S11	yes	yes	0	0	0	64.786	64.786	2	0.005677	26339	139.97	38.327	639370	793820	766980	589940	641110	737200	855650	752880	671090	775420	598900	747840	769440	617420	669400	737490	851630	765260	664060	754280	1	1	1	1	1	1	1	1	1	1	396400000
ILSLCPEIK	Unmodified	1071.6	0.599817	O94903	PROSC	Proline synthase co-transcribed bacterial homolog protein	yes	yes	0	0	0	79.111	79.111	2	0.00017417	33870	189	141.08	477350	516990	561640	385070	339150	387850	412870	412730	302500	376280	447090	487060	562340	400780	362510	392560	411780	417200	300430	367750	1	1	1	1	1	1	1	1	1	1	39070000
ILSLMGPQSGK	Oxidation (M)	1145.61	0.611444	Q14667	KIAA0100	Protein KIAA0100	yes	yes	0	1	0	69.34	69.34	2	0.066973	28821	68.224	10.634	483270	255740	246500	239570	276680	397590	608410	439190	402910	574830	451130	241250	266840	249090	289870	394240	594950	448810	402500	554800	1	1	1	1	1	1	1	1	1	1	32130000
ILSNNPSK	Unmodified	871.476	0.476331	P48637	GSS	Glutathione synthetase	yes	yes	0	0	0	44.887	44.887	2	0.0030652	16119	178.94	118.18	1310500	1307900	1162000	902930	1017300	1048200	1245300	1199200	1262200	1311200	1225600	1231700	1189200	948630	1057800	1055400	1251200	1215500	1234300	1272800	2	2	2	2	2	2	2	2	2	2	92278000
ILSSDDYGKDLTSVMR	Oxidation (M)	1814.87	0.872029	Q01082	SPTBN1	Spectrin beta chain, non-erythrocytic 1	yes	yes	0	1	1	62.876	62.876	3	0.0046034	25199	70.41	54.655	163120	294130	363260	307760	358300	378910	363430	397190	370750	444680	153590	277680	355780	314880	367400	379570	368170	404390	362460	431290	1	1	1	1	1	1	1	1	1	1	29098000
ILSVAVNDEGSR	Unmodified	1258.65	0.651729	Q8WUJ3	CEMIP	Cell migration-inducing and hyaluronan-binding protein	yes	yes	0	0	0	59.517	59.517	2	3.1682e-27	23724	268.58	211.3	208400	188560	206600	179510	199120	235770	215020	200610	182680	221430	195010	177900	210030	185010	204870	234330	216210	206210	180040	214870	1	1	1	1	1	1	1	1	1	1	30463000
ILSVDGNK	Unmodified	844.465	0.465432	O00267	SUPT5H	Transcription elongation factor SPT5	yes	yes	0	0	0	55.338	55.338	2	0.0036309	21367	137.88	52.07	350010	331090	367580	342300	436500	475360	491780	459860	459880	503020	327610	312550	373380	351710	444530	472790	494750	469530	451240	488260	1	1	1	1	1	1	1	1	1	1	34660000
ILTDEAVSGWK	Unmodified	1217.63	0.629203	Q93008	USP9X	Probable ubiquitin carboxyl-terminal hydrolase FAF-X	yes	yes	0	0	0	77.667	77.667	2;3	4.6442e-09	32662	204.52	169.08	182940	203270	201530	188500	214020	244740	237810	247450	187810	232050	171280	191750	203770	194520	219020	244370	238440	250910	185770	226530	1	1	1	1	1	1	1	1	1	1	19219000
ILTEAEIDAHLVALAERD	Unmodified	1978.04	0.0371204	P60900	PSMA6	Proteasome subunit alpha type-6	yes	yes	0	0	1	102.17	102.17	3	2.5418e-43	41142	238.45	220.53	833980	372720	390050	389900	409060	460830	424230	494800	337450	414260	778340	351880	426490	398410	419070	462790	426660	498800	333670	406350	14	15	14	14	15	15	14	15	15	15	124060000
ILTFDQLALDSPK	Unmodified	1459.79	0.792246	Q07020	RPL18	60S ribosomal protein L18	yes	yes	0	0	0	92.383	92.383	2;3	1.8714e-19	40828	280.17	233.71	2475900	2525800	2647000	1925300	2172400	2481700	2794900	2528900	2024200	2725600	2317700	2379800	2673000	2013000	2268400	2479200	2780900	2574600	2011600	2646900	2	2	2	2	2	2	2	2	2	2	809430000
ILTGGADK	Unmodified	773.428	0.428318	Q9UMS4	PRPF19	Pre-mRNA-processing factor 19	yes	yes	0	0	0	49.097	49.097	2	0.026483	18088	99.442	27.941	179510	218730	227240	202090	228840	244410	253730	209180	242810	245830	168200	206320	227810	208170	235000	243840	255580	215430	238010	238050	1	1	1	1	1	1	1	1	1	1	34980000
ILTIEVK	Unmodified	814.516	0.516405	P25685	DNAJB1	DnaJ homolog subfamily B member 1	yes	yes	0	0	0	73.393	73.393	2	0.025319	30907	119.21	37.253	311350	373980	416850	343980	389480	428400	466960	417710	342910	483130	291850	352760	416300	354720	402240	428130	466030	427170	340510	468080	1	1	1	1	1	1	1	1	1	1	16840000
ILTPALK	Unmodified	754.495	0.495276	P57772	EEFSEC	Selenocysteine-specific elongation factor	yes	yes	0	0	0	65.292	65.292	2	0.079112	26710	94.887	58.692	258380	273850	266330	245470	284150	302240	312740	273130	239740	311680	241820	258270	270430	253470	290650	301650	313510	280210	237510	302100	1	1	1	1	1	1	1	1	1	1	13922000
ILTPLVSLDTPGK	Unmodified	1352.79	0.791517	Q9HC38	GLOD4	Glyoxalase domain-containing protein 4	yes	yes	0	0	0	89.649	89.649	2;3	1.0154e-16	39414	261.41	193.19	760230	572940	602760	531740	590080	626770	685220	659410	485160	680940	710670	540450	623100	547220	607640	629170	684250	669440	482760	662300	2	2	2	2	2	2	2	2	2	2	110710000
ILTTEGR	Unmodified	788.439	0.439217	Q08211	DHX9	ATP-dependent RNA helicase A	yes	yes	0	0	0	40.834	40.834	2	0.0056803	14814	162.95	53.844	215360	220680	219830	211800	228000	257850	243740	216360	239760	263060	201550	208210	223270	217710	233610	257060	246090	223340	234750	254450	1	1	1	1	1	1	1	1	1	1	30315000
ILTTNTWSSELSK	Unmodified	1478.76	0.761674	O60701	UGDH	UDP-glucose 6-dehydrogenase	yes	yes	0	0	0	77.974	77.974	2;3	1.4541e-56	33279	311.76	267.56	1159000	923580	910630	776700	861220	912890	1060700	1005400	825700	1026300	1083400	870680	941670	804370	890520	917650	1058700	1018300	817360	998630	2	2	2	2	2	2	2	2	2	2	415960000
ILTVEDHYYEGGIGEAVSSAVVGEPGITVTHLAVNR	Unmodified	3751.91	0.905719	P29401	TKT	Transketolase	yes	yes	0	0	0	90.593	90.593	4	2.92e-95	39394	245.95	240.35	280810	258570	278720	247060	248160	279180	285620	271020	220410	298690	262760	243960	283060	253520	256970	280240	285810	276740	218290	289850	3	3	3	3	3	3	3	3	3	3	196900000
ILVAEGTR	Unmodified	857.497	0.497067	P10515	DLAT	Dihydrolipoyllysine-residue acetyltransferase component of pyruvate dehydrogenase complex, mitochondrial	yes	yes	0	0	0	47.487	47.487	2	0.051748	18039	85.272	36.926	171960	178400	184280	170340	201470	225360	227110	205090	213860	235530	160970	168310	186720	175570	206060	224260	228510	210380	209780	228250	1	1	1	1	1	1	1	1	1	1	22897000
ILVAGDSMDSVK	Oxidation (M)	1249.62	0.622403	O95782	AP2A1	AP-2 complex subunit alpha-1	yes	yes	0	1	0	57.579	57.579	3	0.0020025	22770	77.744	48.441	185260	279790	275590	261190	280590	319180	311050	298910	318770	348750	173780	263930	274160	268960	287970	318940	313900	306360	311580	337790	1	1	1	1	1	1	1	1	1	1	41984000
ILVAGDSMDSVK	Unmodified	1233.63	0.627489	O95782	AP2A1	AP-2 complex subunit alpha-1	yes	yes	0	0	0	67.56	67.56	2	6.2906e-06	27581	175.65	109.08	475150	121230	106700	101080	91905	134000	134170	219110	109920	91262	442910	114280	132970	105100	96782	135800	133260	214680	108530	93548	1	1	1	1	1	1	1	1	1	1	13188000
ILVAHDIHTK	Unmodified	1145.66	0.655693	Q96BW5	PTER	Phosphotriesterase-related protein	yes	yes	0	0	0	43.507	43.507	4	0.00061322	15516	110.53	91.803	349100	398930	374520	306000	326450	359360	407550	399740	402250	384050	326800	375890	378370	318970	339570	361350	408890	403940	393780	374560	1	1	1	1	1	1	1	1	1	1	28034000
ILVALCGGN	Unmodified	915.485	0.484787	P04083	ANXA1	Annexin A1	yes	yes	0	0	0	84.15	84.15	2	0.00065246	36464	132.94	116.83	350930	197880	239570	179960	182140	199960	218400	239190	182070	209850	327870	186640	250240	185150	191200	202030	218550	240370	179610	205430	1	1	1	1	1	1	1	1	1	1	769140000
ILVATNLFGR	Unmodified	1102.65	0.649879	Q13838;O00148	DDX39B;DDX39A	Spliceosome RNA helicase DDX39B;ATP-dependent RNA helicase DDX39A	yes	no	0	0	0	85.796	85.796	2	2.0271e-07	37376	203.64	156.87	542320	483880	514980	469000	553080	596740	578720	484560	371220	594710	507370	456570	525820	482410	564590	593340	579470	501270	371580	575100	1	1	1	1	1	1	1	1	1	1	104930000
ILVDNLCDMEMVNK	2 Oxidation (M)	1724.78	0.778328	O14974	PPP1R12A	Protein phosphatase 1 regulatory subunit 12A	yes	yes	0	2	0	71.051	71.051	2;3	6.8167e-05	29502	107.93	89.789	238980	227310	247290	329970	351240	393860	392930	336900	341150	433940	223670	215200	252180	332120	354590	393170	394710	348190	335870	419020	3	3	3	3	3	3	3	3	3	3	74242000
ILVDNLCDMEMVNK	Oxidation (M)	1708.78	0.783414	O14974	PPP1R12A	Protein phosphatase 1 regulatory subunit 12A	yes	yes	0	1	0	84.506	84.506	3	0.054298	36132	43.03	31.59	45805	52199	57540	50599	51991	54671	45266	53917	40721	48854	42918	49253	57630	51820	53427	55023	46061	54678	40025	47759	1	1	1	1	1	1	1	1	1	1	11171000
ILVDVEK	Unmodified	814.48	0.48002	P11216	PYGB	Glycogen phosphorylase, brain form	yes	yes	0	0	0	66.816	66.816	2	0.014036	27161	129.4	21.739	1443400	1427300	1480400	1284000	1346800	1455200	1723600	1302800	1271600	1452500	1350800	1346100	1500600	1322600	1396600	1457700	1715900	1336100	1262400	1409000	1	1	1	1	1	1	1	1	1	1	112080000
ILVEDELSSPVVVFR	Unmodified	1700.93	0.934887	Q6P996;Q6P474	PDXDC1;PDXDC2P	Pyridoxal-dependent decarboxylase domain-containing protein 1;Putative pyridoxal-dependent decarboxylase domain-containing protein 2	yes	no	0	0	0	95.084	95.084	2;3	2.0314e-06	41352	160.67	105.11	69661	83832	70139	60314	65011	72425	68953	88738	70612	88409	65190	78964	71198	63213	67063	72958	69718	89429	69022	86104	2	2	2	2	2	2	2	2	2	2	8257700
ILVGPSEIGDASK	Unmodified	1284.69	0.692532	Q14315	FLNC	Filamin-C	yes	yes	0	0	0	68.727	68.727	2;3	1.0493e-08	28100	151.55	129.01	307270	775580	756200	550880	558050	572560	643830	513100	477350	668990	289640	730490	735990	575880	584850	576100	643680	529280	473770	645750	2	2	2	2	2	2	2	2	2	2	313530000
ILVGTNLVR	Unmodified	983.613	0.612765	Q96QK1	VPS35	Vacuolar protein sorting-associated protein 35	yes	yes	0	0	0	66.172	66.172	2	0.00055299	27128	163.72	105.44	637690	766150	822840	760920	781870	804990	819770	766940	691050	948820	597610	723040	823480	777770	804160	810370	825260	787130	681340	917300	1	1	1	1	1	1	1	1	1	1	233420000
ILVLDDTNHER	Unmodified	1323.68	0.678279	P09543	CNP	2',3'-cyclic-nucleotide 3'-phosphodiesterase	yes	yes	0	0	0	54.93	54.93	3	2.3239e-20	21784	254.19	182.81	65873	68559	69055	76573	72442	72238	72906	68207	61645	81052	61657	64756	70027	77560	74021	73163	73539	69926	60770	78458	1	1	1	1	1	1	1	1	1	1	27090000
ILVNACCPGPVK	Unmodified	1326.68	0.678813	O75828	CBR3	Carbonyl reductase [NADPH] 3	yes	yes	0	0	0	60.869	60.869	2	2.2146e-14	24414	170.18	143.06	0	0	0	0	0	0	0	0	0	0	0	0	0	0	0	0	0	0	0	0	0	0	0	0	0	0	0	0	0	0	0
ILVPEGTR	Unmodified	883.513	0.512717	P10515	DLAT	Dihydrolipoyllysine-residue acetyltransferase component of pyruvate dehydrogenase complex, mitochondrial	yes	yes	0	0	0	50.452	50.452	2	0.037349	19480	92.47	55.629	163920	168140	161690	155960	170970	176480	176590	173350	166380	192070	153390	158600	164630	160330	174810	177190	178370	176950	163200	186350	1	1	1	1	1	1	1	1	1	1	25458000
ILVSLIEVAQK	Unmodified	1211.75	0.748924	Q9BSL1	UBAC1	Ubiquitin-associated domain-containing protein 1	yes	yes	0	0	0	108.39	108.39	3	4.1556e-05	48995	90.827	60.03	0	0	0	0	0	0	0	0	0	0	0	0	0	0	0	0	0	0	0	0	0	0	0	0	0	0	0	0	0	0	0
ILVTLLHTLER	Unmodified	1306.8	0.797271	Q9BWD1	ACAT2	Acetyl-CoA acetyltransferase, cytosolic	yes	yes	0	0	0	107.58	107.58	3	8.1214e-16	48570	234.39	188.26	41855	38844	40866	32906	42046	38456	37753	33145	22740	53158	39162	36621	41622	34057	42868	38434	38048	34575	22855	51033	1	1	1	1	1	1	1	1	1	1	15789000
ILVTSNDSR	Unmodified	1003.53	0.529823	Q5JSH3	WDR44	WD repeat-containing protein 44	yes	yes	0	0	0	43.225	43.225	2	0.00045563	15877	140.63	113	130070	128720	144310	145490	160640	185040	172880	169580	194490	179320	121780	121590	145950	148390	164050	184480	175160	173400	189420	174270	1	1	1	1	1	1	1	1	1	1	19036000
ILWIDAR	Unmodified	885.507	0.507237	Q07954	LRP1	Prolow-density lipoprotein receptor-related protein 1;Low-density lipoprotein receptor-related protein 1 85 kDa subunit;Low-density lipoprotein receptor-related protein 1 515 kDa subunit;Low-density lipoprotein receptor-related protein 1 intracellular domain	yes	yes	0	0	0	78.485	78.485	2	0.023045	33564	117.6	49.177	274390	270060	284650	247980	280180	312600	321320	296110	214270	305630	256820	254730	288610	255840	288120	312010	320670	302060	213970	297280	1	1	1	1	1	1	1	1	1	1	70716000
ILWQGTEDLSVPGVEHEAR	Unmodified	2135.06	0.0647321	O43924	PDE6D	Retinal rod rhodopsin-sensitive cGMP 3',5'-cyclic phosphodiesterase subunit delta	yes	yes	0	0	0	78.503	78.503	3	1.5542e-12	33067	138.46	124.56	71233	64449	77537	86830	106450	114750	91973	82052	83911	116350	66688	60972	78775	87928	106960	113630	93659	86017	82425	112040	1	1	1	1	1	1	1	1	1	1	21696000
ILYALSTSK	Unmodified	994.57	0.569897	Q6P179	ERAP2	Endoplasmic reticulum aminopeptidase 2	yes	yes	0	0	0	78.279	78.279	2	0.01647	33472	78.149	61.222	0	0	0	0	0	0	0	0	0	0	0	0	0	0	0	0	0	0	0	0	0	0	0	0	0	0	0	0	0	0	0
ILYEEVDESEVEVIHVPSPALEER	Unmodified	2780.38	0.375621	Q86TI2	DPP9	Dipeptidyl peptidase 9	yes	yes	0	0	0	89.191	89.191	3;4	9.2783e-28	38475	167.73	152.6	42289	89276	83464	73993	78907	69577	70960	56232	63197	67219	39766	84156	82022	76301	80862	70243	72065	58128	62146	65055	2	2	2	2	2	2	2	2	2	2	18554000
ILYLINQGEHLGTTEATEAFFAMTK	Oxidation (M)	2813.39	0.394582	Q9Y678	COPG1	Coatomer subunit gamma-1	yes	yes	0	1	0	110.33	110.33	3;4	5.3657e-59	49922	223.97	206.32	343670	408110	415820	344660	482040	531480	550920	470750	335410	730790	321940	384750	418720	359780	490940	525400	549010	489610	336870	702120	4	4	4	4	4	4	4	4	4	4	31905000
ILYLTPEQEKDK	Unmodified	1475.79	0.78716	P62495	ETF1	Eukaryotic peptide chain release factor subunit 1	yes	yes	0	0	1	63.96	63.96	3	1.3257e-11	25988	198.55	154.25	1993100	2198100	2372200	1740100	1804400	1902300	2291000	2142300	1893400	2302600	1866800	2071500	2378500	1806400	1894400	1920200	2287100	2171500	1868600	2236400	2	2	2	2	2	2	2	2	2	2	159980000
ILYSQCGDVMR	Oxidation (M)	1356.62	0.616606	P60660;P14649	MYL6;MYL6B	Myosin light polypeptide 6;Myosin light chain 6B	no	no	0	1	0	48.905	48.905	2;3	0.00077852	18261	93.928	81.301	475650	968530	1120800	1206900	2510500	3086100	3596200	3523400	3001500	5084000	448130	915640	1114400	1261200	2513100	2993000	3546400	3610800	2960700	4893600	4	4	4	4	4	3	3	4	3	4	1307200000
ILYSQCGDVMR	Oxidation (M);Oxidation (C)	1372.61	0.611521	P60660;P14649	MYL6;MYL6B	Myosin light polypeptide 6;Myosin light chain 6B	no	no	1	1	0	50.98	50.98	2	2.5426e-09	19390	171.73	154.49	14003	290420	321410	275600	500580	579090	420480	205660	209350	223090	14543	273990	308470	289150	498880	559150	424110	226970	213350	216600	1	1	1	1	1	1	1	1	1	1	75123000
ILYSQCGDVMR	Unmodified	1340.62	0.621692	P60660;P14649	MYL6;MYL6B	Myosin light polypeptide 6;Myosin light chain 6B	no	no	0	0	0	58.118	58.118	2;3	7.9828e-19	22990	290.68	257.42	14762000	11545000	5243700	5495900	2545400	1937300	2335700	4334800	1961300	1247100	13769000	10856000	5721100	5882300	2784600	2216100	2366400	4196300	1934100	1327400	5	5	4	5	5	5	5	5	5	5	1380900000
IMADSGPIYDK	Unmodified	1208.57	0.574725	P07996;CON__Q28194	THBS1	Thrombospondin-1	yes	no	0	0	0	63.07	63.07	2;3	1.8283e-12	25523	224.64	183.2	1270100	207730	234310	293150	263350	396910	491620	724620	333140	239550	1183700	196610	308000	296490	275320	403800	482850	705850	332350	251020	2	2	2	2	2	2	2	2	2	2	41356000
IMATPEQVGK	Oxidation (M)	1088.55	0.553595	P12956	XRCC6	X-ray repair cross-complementing protein 6	yes	yes	0	1	0	45.762	45.762	2;3	0.0019354	17134	87.258	64.518	82580	305760	358010	362240	456790	491920	616660	496720	616320	665330	78566	288940	346760	369310	465800	490230	617120	510050	603030	641720	2	2	2	2	2	2	2	2	2	2	90787000
IMATPEQVGK	Unmodified	1072.56	0.558681	P12956	XRCC6	X-ray repair cross-complementing protein 6	yes	yes	0	0	0	54.339	54.339	2	3.5687e-11	21119	229.55	174.18	1749400	133510	67985	196020	152220	312000	368980	679580	321050	230250	1629200	126410	182930	199020	159360	318290	362150	659350	316050	240650	1	1	1	1	1	1	1	1	1	1	32545000
IMEGPAFNFLDAPAVR	Oxidation (M)	1762.87	0.871241	P11177	PDHB	Pyruvate dehydrogenase E1 component subunit beta, mitochondrial	yes	yes	0	1	0	88.323	88.323	3	4.1558e-06	38033	100.43	83.547	48591	53605	53475	51741	55173	56628	56233	56690	47444	66277	45493	50578	54053	53020	56442	56977	56684	57926	46775	64189	1	1	1	1	1	1	1	1	1	1	11105000
IMESYFR	Unmodified	944.443	0.442588	Q32P28	LEPRE1	Prolyl 3-hydroxylase 1	yes	yes	0	0	0	67.207	67.207	2	0.023045	27359	117.6	87.374	550650	687710	680310	487060	380760	388620	416140	355740	210130	258590	515900	647720	678910	506550	408450	397480	414320	360030	213910	255370	1	1	1	1	1	1	1	1	1	1	80949000
IMEVIDAITTTAQSHQR	Oxidation (M)	1928.96	0.962575	P17858	PFKL	ATP-dependent 6-phosphofructokinase, liver type	yes	yes	0	1	0	92.284	92.284	3	0.0022293	40785	67.007	7.8249	2850100	2619600	2754400	1976000	1957800	877610	609180	1088500	476810	549610	2666600	2468100	2795800	2028800	2021100	953320	678190	1079400	471860	554920	1	1	1	1	1	1	1	1	1	1	59575000
IMFEVQDLK	Oxidation (M)	1137.57	0.573996	Q14204	DYNC1H1	Cytoplasmic dynein 1 heavy chain 1	yes	yes	0	1	0	78.658	78.658	2	0.012276	33072	100.57	52.533	58181	175380	207470	216610	368590	364040	521170	391690	417580	560400	55143	165790	203010	222020	371250	360550	517920	402230	412750	539540	1	1	1	1	1	1	1	1	1	1	31733000
IMFEVQDLK	Unmodified	1121.58	0.579082	Q14204	DYNC1H1	Cytoplasmic dynein 1 heavy chain 1	yes	yes	0	0	0	85.839	85.839	2	0.00076501	37403	128.36	86.252	1057200	951780	1045400	593720	373630	443650	552920	773200	433070	371130	989280	895910	1054600	623470	428010	465140	548360	757790	428560	376110	1	1	1	1	1	1	1	1	1	1	30131000
IMGIPEEEQMGLLR	2 Oxidation (M)	1646.8	0.800778	P35579	MYH9	Myosin-9	yes	yes	0	2	0	66.863	66.863	2;3	6.6023e-05	27656	108.32	83.002	180190	264870	301860	535600	1067600	1142200	1318500	971650	1231200	1654700	169190	251760	308760	544640	1053700	1116800	1321500	1017300	1208200	1586300	4	4	4	4	4	4	4	4	4	4	1445500000
IMGIPEEEQMGLLR	Unmodified	1614.81	0.810949	P35579	MYH9	Myosin-9	yes	yes	0	0	0	85.586	85.586	2;3	1.8319e-24	36667	184.34	165.51	2932700	137560	189000	237910	141380	360020	464020	894160	300260	228810	2731500	130480	375430	239670	160500	370710	450230	862830	300390	247160	2	2	2	2	2	2	2	2	2	2	616550000
IMGPNYTPGK	Oxidation (M)	1092.53	0.527381	P13639	EEF2	Elongation factor 2	yes	yes	0	1	0	46.863	46.863	2;3	0.007215	17269	72.006	38.597	94726	616380	794560	654020	924630	583390	1559200	818590	1225000	1762500	91919	581970	762480	663490	953480	599620	1540300	851210	1212000	1681700	2	2	2	2	2	2	2	2	2	2	277830000
IMGPNYTPGK	Unmodified	1076.53	0.532466	P13639	EEF2	Elongation factor 2	yes	yes	0	0	0	54.289	54.289	2;3	1.1842e-06	20826	196.79	164.18	2916800	3591800	719850	1218200	524180	455340	768550	1191400	534230	328990	2719200	3374300	740260	1365400	558670	521170	760610	1149300	532160	351920	2	2	1	2	2	2	2	2	2	2	313790000
IMGPNYTPGKK	Unmodified	1204.63	0.627429	P13639	EEF2	Elongation factor 2	yes	yes	0	0	1	48.595	48.595	3	0.0018945	18070	93.011	80.053	1131100	775730	241150	467910	250510	207470	286990	585600	281450	173990	1054300	730090	304920	489570	258800	233720	288880	564540	275600	184490	1	1	1	1	1	1	1	1	1	1	73356000
IMIAMLDR	Oxidation (M)	977.504	0.503808	P28676	GCA	Grancalcin	yes	yes	0	1	0	81.604	81.604	3	0.055001	33172	46.426	15.053	0	0	0	0	0	0	0	0	0	0	0	0	0	0	0	0	0	0	0	0	0	0	0	0	0	0	0	0	0	0	0
IMKDLDQCR	Oxidation (M)	1193.55	0.553278	P60903	S100A10	Protein S100-A10	yes	yes	0	1	1	39.334	39.334	3	0.045166	13576	64.692	49.548	241450	248830	321310	292440	382770	503050	440720	696700	855200	758210	226320	235130	322070	300720	391530	501790	455030	701120	820030	736090	1	1	1	1	1	1	1	1	1	1	67831000
IMKNEIQDLQTK	Oxidation (M)	1475.77	0.765379	P32455	GBP1	Interferon-induced guanylate-binding protein 1	yes	yes	0	1	1	54.681	54.681	3	0.0018775	21058	93.468	79.211	124040	305270	374920	589280	921990	1012300	1099900	1237400	1494800	1493900	117250	289970	371480	594360	917410	1005600	1116600	1255500	1446700	1445300	2	2	2	2	2	2	2	2	2	2	73413000
IMLFTNEDNPHGNDSAK	Oxidation (M)	1917.85	0.85269	P12956	XRCC6	X-ray repair cross-complementing protein 6	yes	yes	0	1	0	58.681	58.681	4	3.4399e-05	23037	96.773	84.75	156760	243480	272980	244990	312610	301960	331820	291370	331840	391620	147230	229800	270220	251220	318330	301830	335270	299860	324680	377690	2	2	2	2	2	2	2	2	2	2	12343000
IMLPWDPTGK	Oxidation (M)	1172.59	0.589981	P23396	RPS3	40S ribosomal protein S3	yes	yes	0	1	0	86.147	86.147	2;3	0.0023863	37543	85.29	77.746	289040	719200	792240	637630	765890	800140	1074100	906070	828100	1165800	272830	678230	771240	659230	792700	802550	1066800	924340	820160	1125700	2	2	2	2	2	2	2	2	2	2	149950000
IMMFIGGPATQGPGMVVGDELK	Oxidation (M)	2263.11	0.105082	Q15436	SEC23A	Protein transport protein Sec23A	yes	yes	0	1	0	97.616	97.616	3	0.016403	43601	43.696	33.909	54682	87674	103950	69583	65679	69363	68458	62992	46040	79428	51401	82626	101860	72064	69554	69970	68617	64849	45951	76745	1	1	1	1	1	1	1	1	1	1	25075000
IMNTFSVMPSPK	Unmodified	1350.67	0.667579	Q13885;Q9BUF5;Q9BVA1	TUBB2A;TUBB6;TUBB2B	Tubulin beta-2A chain;Tubulin beta-6 chain;Tubulin beta-2B chain	no	no	0	0	0	80.056	80.056	3	0.0050521	34401	69.602	54.062	0	0	0	0	0	0	0	0	0	0	0	0	0	0	0	0	0	0	0	0	0	0	0	0	0	0	0	0	0	0	0
IMNTFSVVPSPK	Oxidation (M)	1334.69	0.690423	Q13509;A0A0B4J269;P07437;P04350;P68371	TUBB3;TUBB;TUBB4A;TUBB4B	Tubulin beta-3 chain;Tubulin beta chain;Tubulin beta-4A chain;Tubulin beta-4B chain	no	no	0	1	0	67.25	67.25	2;3	0.0010558	27573	85.554	56.922	1121900	1287500	1389900	1237200	1369400	1526000	1785200	1658100	1501700	1874400	1051100	1214700	1394600	1272100	1414100	1530000	1781100	1686100	1480700	1817400	4	4	4	4	4	4	4	4	4	4	783100000
IMNTFSVVPSPK	Unmodified	1318.7	0.695508	Q13509;A0A0B4J269;P07437;P04350;P68371	TUBB3;TUBB;TUBB4A;TUBB4B	Tubulin beta-3 chain;Tubulin beta chain;Tubulin beta-4A chain;Tubulin beta-4B chain	no	no	0	0	0	78.448	78.448	2;3	5.9281e-11	33498	164.97	122.25	2449400	400430	500210	451600	378350	512060	521490	983170	422690	405090	2283000	378250	637550	459190	402170	526240	518820	959030	417560	415620	2	2	2	2	2	2	2	2	2	2	735660000
IMNVIGEPIDER	Oxidation (M)	1400.7	0.696965	P06576	ATP5B	ATP synthase subunit beta, mitochondrial	yes	yes	0	1	0	61.906	61.906	2	7.2488e-08	25203	152.64	115.57	71391	147570	145160	166450	212970	237240	254440	217560	224210	301110	67152	139400	143510	170380	215000	235410	254990	224720	220600	290160	2	2	2	2	2	2	2	2	2	2	31851000
IMQSSSEVGYDAMAGDFVNMVEK	Unmodified	2507.1	0.101847	P10809	HSPD1	60 kDa heat shock protein, mitochondrial	yes	yes	0	0	0	101.31	101.31	3	3.2392e-07	32438	99.441	90.394	3498.4	3613.7	3233.4	2750.8	3297.2	3491.4	0	1551.4	3527.4	3424.8	3272.5	3404.9	3305.4	2791.4	3306.4	3439.3	0	1571.3	3309	3266.5	3	3	3	2	3	3	0	1	3	3	463360
IMQSSSEVGYDAMAGDFVNMVEK	3 Oxidation (M)	2555.09	0.086591	P10809	HSPD1	60 kDa heat shock protein, mitochondrial	yes	yes	0	3	0	71.558	71.558	3	3.0056e-06	29931	83.31	74.71	58720	127230	137070	123680	135910	159010	176980	144240	164060	206150	55316	120050	134070	127230	140240	158420	177000	149280	161040	198490	2	2	2	2	2	2	2	2	2	2	42331000
IMQVNGWDMTMVTHDQAR	3 Oxidation (M)	2179.94	0.944893	O14907	TAX1BP3	Tax1-binding protein 3	yes	yes	0	3	0	49.372	49.372	3	0.00022846	18998	84.403	79.348	29194	31009	29476	38223	48932	55310	55531	46581	51658	63747	27320	29313	30199	38974	49131	54747	55841	48301	50700	61448	1	1	1	1	1	1	1	1	1	1	15860000
IMRDPDTGNSK	Oxidation (M)	1248.58	0.57685	Q15427	SF3B4	Splicing factor 3B subunit 4	yes	yes	0	1	1	28.475	28.475	3	0.042824	8664	59.13	49.697	105640	261210	255970	214760	246050	256680	290220	231990	269690	328020	99563	246220	249990	222850	253600	256530	291370	240020	264700	315910	1	1	1	1	1	1	1	1	1	1	18432000
IMRPDDANVAGNVHGGTILK	Oxidation (M)	2093.07	0.0687716	O00154	ACOT7	Cytosolic acyl coenzyme A thioester hydrolase	yes	yes	0	1	0	48.753	48.753	4	0.00020755	18224	79.248	62.754	110420	122490	161590	208880	262850	254430	289740	244570	247540	273730	103570	116170	162160	209100	263730	254430	291120	249980	243900	265490	1	1	1	1	1	1	1	1	1	1	99131000
IMRPTDVPDQGLLCDLLWSDPDKDVLGWGENDR	Oxidation (M)	3840.81	0.808724	P36873	PPP1CC	Serine/threonine-protein phosphatase PP1-gamma catalytic subunit	yes	yes	0	1	1	102.13	102.13	4	3.9839e-06	45881	68.304	63.636	23160	44029	54129	39730	47741	51516	56145	50409	40978	67238	21817	41526	52862	41068	49428	51397	56069	51827	40706	64861	1	1	1	1	1	1	1	1	1	1	14925000
IMRPTDVPDQGLLCDLLWSDPDKDVQGWGENDR	Oxidation (M)	3855.78	0.783237	P62136	PPP1CA	Serine/threonine-protein phosphatase PP1-alpha catalytic subunit	yes	yes	0	1	1	97.195	97.195	4;5	3.5423e-08	42282	76.261	71.306	24193	107260	121820	79581	99920	95986	123480	104790	89765	131860	23097	101050	117000	83219	104050	96348	123060	106960	89188	127410	2	2	2	2	2	2	2	2	2	2	60857000
IMRPTDVPDQGLLCDLLWSDPDKDVQGWGENDR	Unmodified	3839.79	0.788323	P62136	PPP1CA	Serine/threonine-protein phosphatase PP1-alpha catalytic subunit	yes	yes	0	0	1	98.659	98.659	4	2.4609e-08	44105	79.877	74.275	182050	71324	84198	46355	47752	59295	61945	83278	40335	56756	169900	67150	91669	49076	51631	59833	61494	82688	40336	56239	1	1	1	1	1	1	1	1	1	1	14043000
IMRPTDVPDTGLLCDLLWSDPDKDVQGWGENDR	Oxidation (M)	3828.77	0.772338	P62140	PPP1CB	Serine/threonine-protein phosphatase PP1-beta catalytic subunit	yes	yes	0	1	1	96.682	96.682	4	1.3222e-15	43080	106.3	100.1	55281	251400	315090	227500	287520	275880	332920	304060	248180	374600	52947	237110	302520	234680	296770	276930	332820	310000	246240	362200	1	1	1	1	1	1	1	1	1	1	80667000
IMRPTDVPDTGLLCDLLWSDPDKDVQGWGENDR	Unmodified	3812.78	0.777424	P62140	PPP1CB	Serine/threonine-protein phosphatase PP1-beta catalytic subunit	yes	yes	0	0	1	100.5	100.5	4	2.7225e-43	44990	177.78	169.27	655870	33698	48337	55011	54243	97044	121630	210090	71758	67738	610910	31943	89942	55852	57899	98639	118650	203750	72221	71171	1	1	1	1	1	1	1	1	1	1	37948000
IMSIVDPNR	Unmodified	1043.54	0.543365	P12814	ACTN1	Alpha-actinin-1	yes	yes	0	0	0	68.771	68.771	2	0.03009	28057	83.429	67.275	1434800	233210	227510	302740	308300	473630	487580	763230	396720	358630	1337000	220550	313260	308780	317590	476680	482950	749440	391830	364040	1	1	1	1	1	1	1	1	1	1	175620000
IMSSPLSK	Oxidation (M)	877.458	0.457904	P61254;J3QQQ9;Q9UNX3	RPL26;RPL26L1	60S ribosomal protein L26;60S ribosomal protein L26-like 1	yes	no	0	1	0	48.445	48.445	2	0.048106	17818	92.653	54.679	74222	371660	415890	409310	532260	553450	753100	578660	701080	838400	71056	351010	401380	418780	543330	552140	751030	595290	688050	806920	1	1	1	1	1	1	1	1	1	1	111130000
IMSSPLSK	Unmodified	861.463	0.462989	P61254;J3QQQ9;Q9UNX3	RPL26;RPL26L1	60S ribosomal protein L26;60S ribosomal protein L26-like 1	yes	no	0	0	0	59.148	59.148	2	0.0022654	23502	169.57	96.244	3257400	871130	369960	523550	286040	530200	646840	1128700	561370	386590	3034700	819870	568540	554900	312530	550780	635760	1095800	552710	403610	1	1	1	1	1	1	1	1	1	1	104170000
IMVANIEEVLQR	Oxidation (M)	1429.76	0.7599	O75396	SEC22B	Vesicle-trafficking protein SEC22b	yes	yes	0	1	0	85.99	85.99	2;3	1.3861e-06	36884	140.24	99.892	67246	146280	156940	166640	184330	212020	219600	186880	176550	266480	63347	138190	153880	169890	187860	211180	219630	193660	174480	256590	3	3	3	3	3	3	3	3	3	3	38476000
IMVANIEEVLQR	Unmodified	1413.77	0.764985	O75396	SEC22B	Vesicle-trafficking protein SEC22b	yes	yes	0	0	0	93.147	93.147	2;3	0.0010449	41259	92.247	79.046	1283300	454930	451530	412130	441770	512490	568710	685740	399670	534860	1197000	429070	514620	425400	457600	516910	565520	684170	397860	526360	2	2	2	2	2	2	2	2	2	2	38134000
IMVDMLDSDGSGK	Oxidation (M)	1382.61	0.605767	P17655	CAPN2	Calpain-2 catalytic subunit	yes	yes	0	1	0	64.006	64.006	2;3	0.00066757	25802	86.288	72.382	119010	562350	514750	172460	147800	158290	181660	166110	141140	159150	113220	528170	491890	198660	173810	161000	181330	168260	139730	155230	2	2	2	2	2	2	2	2	2	2	29591000
IMVDMLDSDGSGK	Unmodified	1366.61	0.610852	P17655	CAPN2	Calpain-2 catalytic subunit	yes	yes	0	0	0	81.978	81.978	2;3	0.00030125	34828	107.39	91.999	1191100	120360	171370	227170	225830	375520	526680	817720	365940	285100	1109900	114290	243280	228950	237110	382610	514840	793640	364530	297120	2	2	2	2	2	2	2	2	2	2	56287000
IMYTVFEHTFHVR	Oxidation (M)	1694.82	0.823897	P41250	GARS	Glycine--tRNA ligase	yes	yes	0	1	0	67.237	67.237	3;4	3.3261e-05	27846	123.92	121.39	357280	456980	508490	367790	427540	476810	499970	460920	394650	527610	335040	430700	505690	383090	444370	475580	500230	471380	390380	511340	2	2	2	2	2	2	2	2	2	2	64107000
IMYTVFEHTFHVR	Unmodified	1678.83	0.828982	P41250	GARS	Glycine--tRNA ligase	yes	yes	0	0	0	83.972	83.972	4	3.216e-14	36437	181.66	151.12	88686	37376	46391	51732	55240	44989	49595	49610	29931	41523	82793	35369	50109	51783	55952	45970	49984	49954	30078	40731	1	1	1	1	1	1	1	1	1	1	42094000
INAAEIESR	Unmodified	1001.51	0.514173	Q06124	PTPN11	Tyrosine-protein phosphatase non-receptor type 11	yes	yes	0	0	0	46.274	46.274	2	0.053904	17853	82.749	34.466	76497	73893	71147	70488	79601	97709	90231	81528	88158	91866	71560	69716	72792	72759	81360	96858	90855	83952	86339	89080	1	1	1	1	1	1	1	1	1	1	137110000
INAANYASVK	Unmodified	1049.55	0.550559	Q96IU4	ABHD14B	Alpha/beta hydrolase domain-containing protein 14B	yes	yes	0	0	0	52.7	52.7	2;3	2.1688e-06	20090	222.18	163.4	429670	453050	421740	330060	381020	390380	439550	426300	469460	525010	402040	426770	428700	345450	394690	392210	443360	434800	458130	507640	2	2	2	2	2	2	2	2	2	2	102990000
INAVVETGR	Unmodified	957.524	0.524344	Q01082	SPTBN1	Spectrin beta chain, non-erythrocytic 1	yes	yes	0	0	0	45.483	45.483	2	0.00054938	16975	137.14	72.87	294550	307900	320010	276560	298340	335860	351870	284900	281870	337500	275760	290390	323300	285430	308210	334950	352040	293630	278610	326730	1	1	1	1	1	1	1	1	1	1	52712000
INAWNSPTLPIYEPGLK	Unmodified	1912.01	0.00944906	O60701	UGDH	UDP-glucose 6-dehydrogenase	yes	yes	0	0	0	89.892	89.892	2;3	3.4336e-11	39531	143.14	120.99	933910	1069000	1028200	734660	810910	863270	1112000	1043500	846620	1120800	874380	1006700	1036000	772370	850980	870130	1105000	1054700	839060	1088600	2	2	2	2	2	2	2	2	2	2	292460000
INDALSCEYECR	Unmodified	1528.63	0.628627	Q52LJ0	FAM98B	Protein FAM98B	yes	yes	0	0	0	54.817	54.817	2	3.6595e-12	21825	241.39	195.38	60588	35472	40456	35646	42710	50919	79764	85631	76413	88369	56603	33478	42503	36718	44610	51508	78949	85513	74899	85953	1	1	1	1	1	1	1	1	1	1	13145000
INDIIEVK	Unmodified	942.539	0.538597	O94832	MYO1D	Unconventional myosin-Id	yes	yes	0	0	0	72.916	72.916	2	0.034502	30317	99.653	29.397	83031	123930	134020	108210	112230	120450	118470	109350	106790	126760	77937	116860	132530	111630	116400	120800	119420	112220	104960	122800	1	1	1	1	1	1	1	1	1	1	8544000
INEAVECLLSLK	Unmodified	1387.74	0.738102	P07814	EPRS	Bifunctional glutamate/proline--tRNA ligase;Glutamate--tRNA ligase;Proline--tRNA ligase	yes	yes	0	0	0	107.92	107.92	2;3	5.997e-14	48758	253.97	188.26	808740	385920	479420	326000	394090	476100	726050	708590	493510	652430	755260	363830	508300	339670	417340	478870	713400	707650	492240	637390	3	3	3	3	3	3	3	3	3	3	67008000
INEEISVK	Unmodified	930.502	0.502212	Q9BUJ2	HNRNPUL1	Heterogeneous nuclear ribonucleoprotein U-like protein 1	yes	yes	0	0	0	55.186	55.186	2	0.0016491	21905	162.59	95.554	389530	522760	558180	347090	394060	415970	588470	578790	607280	627940	365300	492220	553930	366140	418640	420810	587420	582320	593420	609690	1	1	1	1	1	1	1	1	1	1	54244000
INEELESQYQQSMDSK	Oxidation (M)	1943.84	0.841851	O00193	SMAP	Small acidic protein	yes	yes	0	1	0	60.658	60.658	3	8.821e-11	24957	143.46	133.4	91555	334390	334810	376620	404250	431510	604040	412380	433470	588840	86814	315860	324940	383080	414150	432690	597790	425680	431000	566950	2	2	2	2	2	2	2	2	2	2	89568000
INEELESQYQQSMDSK	Unmodified	1927.85	0.846936	O00193	SMAP	Small acidic protein	yes	yes	0	0	0	68.954	68.954	3	1.6735e-07	28811	122.1	106.16	296040	49336	40445	55544	55901	72997	92787	122860	74626	73581	275830	46603	58451	56715	57708	74090	91749	120990	73748	73455	1	1	1	1	1	1	1	1	1	1	12849000
INEGLEHLAK	Unmodified	1122.6	0.603323	Q99747	NAPG	Gamma-soluble NSF attachment protein	yes	yes	0	0	0	54.737	54.737	3	0.057288	21333	49.732	29.403	64211	325340	302510	215150	260010	227570	231920	191370	235400	271270	61203	306320	290970	226330	268000	228450	236410	198750	230180	261240	1	1	1	1	1	1	1	1	1	1	19699000
INEILSNALK	Unmodified	1113.64	0.639374	P52272	HNRNPM	Heterogeneous nuclear ribonucleoprotein M	yes	yes	0	0	0	87.649	87.649	2;3	3.0262e-05	38375	129.89	95.086	557970	486010	527180	457880	522310	584050	678380	583710	469330	707200	522000	458500	537890	471810	538970	583430	674160	597270	467640	684150	2	2	2	2	2	2	2	2	2	2	47746000
INEKPQVIADYESGR	Unmodified	1717.86	0.863513	O60869	EDF1	Endothelial differentiation-related factor 1	yes	yes	0	0	0	58.016	58.016	3	3.897e-07	22956	132.25	111.15	543680	885970	901190	555570	608100	666170	951320	864630	834900	891350	510440	833990	888260	588970	648820	672340	944250	870490	821580	867020	1	1	1	1	1	1	1	1	1	1	64294000
INELTGIK	Unmodified	886.512	0.512382	P35998	PSMC2	26S protease regulatory subunit 7	yes	yes	0	0	0	65.428	65.428	2	0.0077141	26460	135	79.097	574400	842950	769160	495460	536130	547550	892520	743560	731380	899390	538420	793270	765740	527290	571850	555600	882840	751650	722100	870120	1	1	1	1	1	1	1	1	1	1	74797000
INENDPEYIR	Unmodified	1261.59	0.59388	Q9UEY8	ADD3	Gamma-adducin	yes	yes	0	0	0	46.89	46.89	2	1.0116e-07	17568	242.12	214.29	290280	383900	381080	237650	250190	309340	413360	394760	389130	429190	272060	361350	379570	252790	268320	310910	410330	398380	381710	416680	1	1	1	1	1	1	1	1	1	1	77025000
INESTQNWHQLENIGNFIK	Unmodified	2284.12	0.123644	P51911	CNN1	Calponin-1	yes	yes	0	0	0	85.021	85.021	3	1.4112e-21	37009	171.29	154.21	263810	246000	289130	187170	217300	229520	307140	331420	243060	354330	246980	231790	291260	195440	229120	232260	305140	332860	240400	344210	2	2	2	2	2	2	2	2	2	2	29782000
INETFVDKDFVPYQDIR	Unmodified	2098.04	0.0371204	Q8WUA2	PPIL4	Peptidyl-prolyl cis-trans isomerase-like 4	yes	yes	0	0	1	79.877	79.877	3	7.0568e-06	33801	92.39	77.462	260980	246830	260160	186300	170180	191370	274050	295700	253940	294870	244210	232550	263330	193790	182490	195820	272140	295690	249280	287170	1	1	1	1	1	1	1	1	1	1	26542000
INEVQTDVGVDTK	Unmodified	1416.71	0.709638	Q12792	TWF1	Twinfilin-1	yes	yes	0	0	0	56.466	56.466	2;3	2.1709e-14	22590	150.9	138.93	210200	261860	279660	192190	191430	215970	292640	281720	246830	283110	197030	246680	278470	200780	203870	218670	290400	283340	243350	275640	2	2	2	2	2	2	2	2	2	2	84590000
INEWLTK	Unmodified	902.486	0.486168	Q05682	CALD1	Caldesmon	yes	yes	0	0	0	74.339	74.339	2	0.009225	31381	137.9	49.534	3557900	4350900	3946600	2675200	2984900	1976500	4603300	6398300	1744700	5139400	3331200	4095300	3973100	2812400	3148000	2148700	4508700	6257900	1822300	5050800	2	2	2	2	2	2	2	2	2	2	958560000
INEWLTLVEK	Unmodified	1243.68	0.681239	Q14204	DYNC1H1	Cytoplasmic dynein 1 heavy chain 1	yes	yes	0	0	0	101.24	101.24	3	0.0011369	45354	100.55	71.467	89886	118930	140180	80678	95464	98241	170650	147470	117390	149220	84349	111990	138540	84990	102200	99587	167850	147660	117010	145240	1	1	1	1	1	1	1	1	1	1	23799000
INFDDNAEFR	Unmodified	1239.55	0.552015	Q96I99	SUCLG2	Succinyl-CoA ligase [GDP-forming] subunit beta, mitochondrial	yes	yes	0	0	0	64.681	64.681	2	6.1265e-07	26574	200.78	184.58	252780	231080	241340	156780	185370	237310	218850	230160	188550	233750	236490	217600	245360	166230	194200	235260	219310	234400	185700	227500	1	1	1	1	1	1	1	1	1	1	34193000
INFDKYHPGYFGK	Unmodified	1584.77	0.772513	P46776	RPL27A	60S ribosomal protein L27a	yes	yes	0	0	1	64.679	64.679	4	0.0027852	26399	79.875	60.036	300880	282060	271110	175290	232190	235020	269200	487260	387510	346800	281420	265500	277070	186560	241830	240670	274200	479070	374370	342850	1	1	1	1	1	1	1	1	1	1	33453000
INFDSNSAYR	Unmodified	1185.54	0.541451	Q9P2R7	SUCLA2	Succinyl-CoA ligase [ADP-forming] subunit beta, mitochondrial	yes	yes	0	0	0	52.449	52.449	2	1.8682e-06	20479	168.9	150.92	101560	93125	92254	82660	90823	104500	111190	112210	104160	108580	94995	87820	94382	85471	93701	104620	111490	113580	102200	105870	1	1	1	1	1	1	1	1	1	1	11322000
INHEGEVNR	Unmodified	1066.52	0.51557	Q09028;Q16576	RBBP4;RBBP7	Histone-binding protein RBBP4;Histone-binding protein RBBP7	no	no	0	0	0	22.846	22.846	2;3	5.5542e-05	6313	147.73	103.62	457550	329260	379660	318050	335580	463920	350620	359050	405410	386020	427800	310680	390580	328590	347440	458250	356010	370690	394450	374910	2	2	2	2	2	2	2	2	2	2	223130000
INIILSETDRDPLQVV	Unmodified	1824	0.999278	Q9GZT8	NIF3L1	NIF3-like protein 1	yes	yes	0	0	1	99.955	99.955	2;3	6.8686e-08	43637	135.6	114.23	93508	76883	84807	66676	74744	84606	74278	119990	82276	93970	87462	72494	86659	69055	77270	85433	75497	119490	80178	92459	2	2	2	2	2	2	2	2	2	2	10611000
INIPPPSVNR	Unmodified	1105.62	0.624392	Q00341	HDLBP	Vigilin	yes	yes	0	0	0	52.147	52.147	2	0.0014094	20110	114.86	93.704	137900	106070	114320	116080	127670	144930	118100	138300	129220	135770	128940	100170	117960	118530	129910	144750	120420	140800	125980	132310	1	1	1	1	1	1	1	1	1	1	16888000
INISEGNCPER	Unmodified	1287.59	0.587749	Q15365;Q15366;P57721	PCBP1;PCBP2;PCBP3	Poly(rC)-binding protein 1;Poly(rC)-binding protein 2;Poly(rC)-binding protein 3	no	no	0	0	0	42.69	42.69	2	8.966e-19	16046	243.82	217.37	1413100	710230	733200	745100	903640	1043600	1274500	1236900	1084600	1016700	1319100	670520	793130	765170	925940	1043400	1268400	1241300	1068900	998130	2	2	2	2	2	2	2	2	2	2	187990000
INKESLLPVAK	Unmodified	1210.73	0.728523	Q16851	UGP2	UTP--glucose-1-phosphate uridylyltransferase	yes	yes	0	0	1	64.49	64.49	3	1.1562e-06	26283	109.22	85.234	0	0	0	0	0	0	0	0	0	0	0	0	0	0	0	0	0	0	0	0	0	0	0	0	0	0	0	0	0	0	0
INLAEDVLAWEHER	Unmodified	1693.84	0.842384	Q969V3	NCLN	Nicalin	yes	yes	0	0	0	92.447	92.447	3	1.1444e-17	39981	142.03	121.07	66835	54235	50297	69925	64319	75127	47596	37354	30068	46817	62465	51289	52421	70545	64625	74702	48547	40028	30126	45244	1	1	1	1	1	1	1	1	1	1	12560000
INLNCTQK	Unmodified	989.496	0.496415	Q9GZT8	NIF3L1	NIF3-like protein 1	yes	yes	0	0	0	48.553	48.553	2	0.0024452	17966	171.09	107.52	185960	209400	187780	124770	143710	150680	194730	195190	224690	240000	174020	197070	190180	132910	151400	152020	195670	197760	218630	232070	1	1	1	1	1	1	1	1	1	1	18165000
INLQGDIVDR	Unmodified	1141.61	0.609136	P35611	ADD1	Alpha-adducin	yes	yes	0	0	0	60.854	60.854	2	1.8007e-16	24761	248.96	169.05	396370	512360	533060	397750	531430	513350	655300	572150	594830	663520	371560	482800	532680	415310	547540	514040	656360	581750	584430	642790	1	1	1	1	1	1	1	1	1	1	74492000
INLWHLEITDR	Unmodified	1408.75	0.746298	P63151;Q66LE6	PPP2R2A;PPP2R2D	Serine/threonine-protein phosphatase 2A 55 kDa regulatory subunit B alpha isoform;Serine/threonine-protein phosphatase 2A 55 kDa regulatory subunit B delta isoform	no	no	0	0	0	78.375	78.375	2;3	6.965e-10	33533	146.5	97.709	166040	164290	194110	142960	175420	179330	202410	195800	152550	200570	155510	154910	195190	147980	181410	179690	202430	198410	151270	195140	1	1	1	1	1	1	1	1	1	1	90404000
INMVEELEK	Unmodified	1103.55	0.553261	Q15046	KARS	Lysine--tRNA ligase	yes	yes	0	0	0	77.485	77.485	2	0.00047785	32754	154.85	60.735	1576300	530820	491710	332620	295490	377440	440090	704680	254210	205890	1470000	499670	569970	352140	319850	387360	433910	685160	256220	218750	1	1	1	1	1	1	1	1	1	1	31011000
INNAAFEAVVVTNTIPQEDK	Unmodified	2172.11	0.106263	P11908	PRPS2	Ribose-phosphate pyrophosphokinase 2	yes	yes	0	0	0	86.195	86.195	3	0.073137	37012	35.091	11.259	78160	110600	117520	99466	143350	159160	153600	201850	139260	180980	73325	104310	117160	103540	145510	158680	154750	202530	136830	177000	1	1	1	1	1	1	1	1	1	1	34240000
INNACFEAVVVTNTIPQEDK	Unmodified	2261.1	0.099797	P60891	PRPS1	Ribose-phosphate pyrophosphokinase 1	yes	yes	0	0	0	81.974	81.974	3	2.1162e-28	34834	178.52	161.31	162010	95288	102660	106370	120500	130150	145910	154990	124430	157150	151330	90004	108570	108440	123110	130890	146030	156460	122610	152950	2	2	2	2	2	2	2	2	2	2	29053000
INNEIDQLMNQMQQIETQQR	Unmodified	2473.17	0.168956	Q9UQE7	SMC3	Structural maintenance of chromosomes protein 3	yes	yes	0	0	0	108.3	108.3	3	4.2795e-11	47422	127.5	121.4	13671	6795.6	4862	8452.5	10097	8749.8	7558.4	7414.2	6292.5	10669	12752	6424.4	5601.6	8533.9	9979.7	8795	7745.1	7702.1	6207.8	10270	1	1	1	1	1	1	1	1	1	1	1870600
INNFSADIK	Unmodified	1020.52	0.52401	P13797	PLS3	Plastin-3	yes	yes	0	0	0	63.208	63.208	2	0.048555	25602	76.85	34.871	418630	404460	401080	398180	362910	323910	299090	254660	219950	242260	391660	381670	408380	404940	372470	329800	303930	261680	218400	236360	1	1	1	1	1	1	1	1	1	1	11891000
INNVPAEGENEVNNELANR	Unmodified	2094.99	0.993024	Q9NUQ9	FAM49B	Protein FAM49B	yes	yes	0	0	0	59.148	59.148	3	3.1448e-23	23888	177.6	161.1	117670	139740	131910	142490	148200	147580	134560	119130	106730	125940	110180	131900	133350	145350	150460	148190	136230	122640	105550	122390	2	2	2	2	2	2	2	2	2	2	49127000
INPDGSQSVVEVPYAR	Unmodified	1729.86	0.863513	F8W031;Q9Y2B0	CNPY2	Protein canopy homolog 2	yes	no	0	0	0	61.832	61.832	2;3	1.6715e-43	25206	321.86	276.49	350920	421110	399840	347940	361710	396600	430540	385280	335500	373570	328610	396960	402660	360480	374430	397950	430330	391770	332100	364200	2	2	2	2	2	2	2	2	2	2	286090000
INPELNQK	Unmodified	954.513	0.513445	P46734;P52564	MAP2K3;MAP2K6	Dual specificity mitogen-activated protein kinase kinase 3;Dual specificity mitogen-activated protein kinase kinase 6	yes	no	0	0	0	46.898	46.898	2	0.017777	17321	106.94	57.35	0	0	0	0	0	0	0	0	0	0	0	0	0	0	0	0	0	0	0	0	0	0	0	0	0	0	0	0	0	0	0
INPENSK	Unmodified	800.403	0.402832	Q9Y266	NUDC	Nuclear migration protein nudC	yes	yes	0	0	0	36.325	36.325	2	0.057574	12383	103.56	44.358	0	0	0	0	0	0	0	0	0	0	0	0	0	0	0	0	0	0	0	0	0	0	0	0	0	0	0	0	0	0	0
INPSSMFDVQVK	Oxidation (M)	1379.68	0.675501	P06737	PYGL	Glycogen phosphorylase, liver form	yes	yes	0	1	0	66.425	66.425	3	0.023014	27017	55.196	33.639	77712	240750	229940	168390	192420	179650	165940	152530	156240	187050	73434	226740	223040	176360	198550	180300	169130	157400	153260	180890	1	1	1	1	1	1	1	1	1	1	14408000
INPVCPADLVIDHSIQVDFNR	Unmodified	2421.21	0.211079	P21399	ACO1	Cytoplasmic aconitate hydratase	yes	yes	0	0	0	89.419	89.419	3	5.2548e-87	38550	303.78	285.33	130300	117430	128120	76626	94236	101110	117220	97245	73816	105220	121920	110560	129940	81166	99091	100760	116480	99279	73974	102170	1	1	1	1	1	1	1	1	1	1	105400000
INPYVLSDKDR	Unmodified	1318.69	0.688115	Q9UIQ6	LNPEP	Leucyl-cystinyl aminopeptidase;Leucyl-cystinyl aminopeptidase, pregnancy serum form	yes	yes	0	0	1	57.63	57.63	3	2.6499e-09	22549	147.02	113.13	149130	196770	195710	150140	167820	187140	201490	192370	178560	214300	139780	185400	195450	156810	174420	187270	201910	195990	175630	207880	1	1	1	1	1	1	1	1	1	1	20990000
INQLCSQTK	Unmodified	1090.54	0.544093	Q16666	IFI16	Gamma-interferon-inducible protein 16	yes	yes	0	0	0	46.565	46.565	2	0.00037641	16955	184.87	141.02	195630	175890	132860	130450	140110	191540	263200	260390	273840	280480	182770	165700	139360	137220	146460	191990	261060	262120	267500	272400	1	1	1	1	1	1	1	1	1	1	13224000
INQLYEQAK	Unmodified	1105.58	0.576774	Q96AC1	FERMT2	Fermitin family homolog 2	yes	yes	0	0	0	58.721	58.721	3	0.0055805	23104	84.083	51.24	152320	213600	222030	172380	180000	197740	245230	259530	245330	258660	142870	201320	220470	178920	188600	200060	245340	260900	240040	251910	1	1	1	1	1	1	1	1	1	1	38844000
INQNSSK	Unmodified	789.398	0.398081	Q9BV44	THUMPD3	THUMP domain-containing protein 3	yes	yes	0	0	0	29.173	29.173	2	0.0056375	8851	155.82	106.76	93614	126340	134570	79960	108550	111180	125050	123610	70340	154990	87794	118930	133710	85055	113000	110980	124420	126070	71029	149780	1	1	1	1	1	1	1	1	1	1	6355900
INSDSEELTQR	Unmodified	1290.61	0.605173	P46939	UTRN	Utrophin	yes	yes	0	0	0	41.054	41.054	2	0.0011873	14931	117.45	92.193	26957	51750	43890	39514	43056	38833	48016	42477	48487	56498	25305	48760	43468	41027	44286	39387	48425	43453	47422	54504	1	1	1	1	1	1	1	1	1	1	5404400
INSFYAFEVK	Unmodified	1216.61	0.612825	Q8TED1	GPX8	Probable glutathione peroxidase 8	yes	yes	0	0	0	83.896	83.896	2	0.029781	36427	78.655	32.497	353230	700190	728140	507240	512230	498940	546350	551430	434030	559200	332300	659560	712190	528780	537990	506170	548860	558310	429200	544260	1	1	1	1	1	1	1	1	1	1	23589000
INSITVDNCK	Unmodified	1162.57	0.565223	Q01518	CAP1	Adenylyl cyclase-associated protein 1	yes	yes	0	0	0	52.657	52.657	2;3	2.4829e-10	20250	221.91	160.35	1024600	1397400	1600700	1170800	1022000	409980	1620400	1233400	798260	1589600	961520	1317300	1580900	1190400	1093900	416840	1590700	1226800	814200	1534900	3	3	3	3	3	2	3	3	3	3	481790000
INSITVDNCKK	Unmodified	1290.66	0.660186	Q01518	CAP1	Adenylyl cyclase-associated protein 1	yes	yes	0	0	1	48.256	48.256	3;4	4.7957e-06	17795	141.37	127.65	3844800	4774600	5130800	2895500	2936300	3109300	5011100	5337600	6025600	5538400	3603900	4493800	5100500	3070400	3197700	3187800	5005400	5328200	5854600	5385900	3	3	3	3	3	3	3	3	3	3	350550000
INSTATPDQDRDK	Unmodified	1459.69	0.6903	Q9H2G2	SLK	STE20-like serine/threonine-protein kinase	yes	yes	0	0	1	32.252	32.252	3	2.3107e-09	10512	160.81	142.4	217990	299040	301190	212060	236350	239110	332970	312740	362020	344860	204380	281650	299730	222150	248640	242090	333520	315490	353040	334650	1	1	1	1	1	1	1	1	1	1	32404000
INSVEVYDGTWYR	Unmodified	1600.75	0.752172	Q13308	PTK7	Inactive tyrosine-protein kinase 7	yes	yes	0	0	0	74.052	74.052	2;3	1.3623e-76	31043	335.32	315.03	301630	374140	368100	280070	313020	347510	397380	413210	347520	430040	282570	352480	369000	292900	326070	349230	397220	417490	342030	418150	2	2	2	2	2	2	2	2	2	2	68873000
INTDEIMTSLK	Oxidation (M)	1279.63	0.632968	P02461;CON__P04258	COL3A1	Collagen alpha-1(III) chain	no	no	0	1	0	64.383	64.383	2;3	0.00070898	26184	95.618	70.232	71521	376030	425640	436690	539020	527430	719670	491260	603720	771910	68586	355280	410420	444120	549150	527250	717350	509970	595370	741410	2	2	2	2	2	2	2	2	2	2	82130000
INVGCIFCGPK	Unmodified	1263.61	0.610399	Q9Y450	HBS1L	HBS1-like protein	yes	yes	0	0	0	80.349	80.349	3	0.084561	34553	45.433	30.743	0	0	0	0	0	0	0	0	0	0	0	0	0	0	0	0	0	0	0	0	0	0	0	0	0	0	0	0	0	0	0
INVHHHEASGGR	Unmodified	1312.64	0.638479	A6NNZ2		Tubulin beta-8 chain-like protein LOC260334	yes	yes	0	0	0	60.264	60.264	2	0.063197	24105	63.419	40.348	84789	551110	490090	291750	190080	186100	142540	136610	104950	122610	81242	518420	467070	310550	211010	192730	145670	140710	104200	119910	1	1	1	1	1	1	1	1	1	1	34074000
INVLPLGSGAIAGNPLGVDR	Unmodified	1932.08	0.07926	P04424	ASL	Argininosuccinate lyase	yes	yes	0	0	0	89.978	89.978	3	9.5349e-06	39616	100.53	92.623	69199	82456	97054	83891	116990	107510	113140	102170	80118	122090	64885	77829	97052	86066	118450	107240	113920	104740	79721	118160	1	1	1	1	1	1	1	1	1	1	25692000
INVNEIFYDLVR	Unmodified	1493.79	0.787829	P61224;A0A0J9YXB3;A6NIZ1;P62834	RAP1B;RAP1A	Ras-related protein Rap-1b;Ras-related protein Rap-1b-like protein;Ras-related protein Rap-1A	yes	no	0	0	0	111.77	111.77	2;3	1.2654e-11	50668	180.24	155.9	615000	627910	785950	494360	624340	668710	773460	628720	447720	788420	576310	591730	785340	516370	652110	665350	767650	646020	451200	761910	2	2	2	2	2	2	2	2	2	2	180580000
INVSGLTTK	Unmodified	931.534	0.533846	P17174	GOT1	Aspartate aminotransferase, cytoplasmic	yes	yes	0	0	0	60.773	60.773	2;3	0.00018595	24348	166.34	129.32	912820	1093000	1117400	739770	842330	878060	1145000	1114800	991740	1171000	855150	1029200	1118600	778920	886970	885980	1141500	1123900	976520	1138200	1	1	1	1	1	1	1	1	1	1	137290000
INVTEIPDTLR	Unmodified	1269.69	0.692866	Q13287	NMI	N-myc-interactor	yes	yes	0	0	0	73.539	73.539	2	0.019473	30771	76.619	50.514	118590	183810	168980	166280	171310	191240	209760	181300	135810	196750	111210	173360	168430	171280	176080	191690	208670	185240	135860	191030	1	1	1	1	1	1	1	1	1	1	12647000
INVYYNEAAGNK	Unmodified	1354.65	0.651729	Q13885	TUBB2A	Tubulin beta-2A chain	yes	yes	0	0	0	59.336	59.336	2;3	2.965e-31	23293	338.56	283.79	654820	836920	831360	540670	605190	637980	918700	840410	782020	921560	613600	787920	830280	571450	641270	644680	912080	847410	770660	894440	3	3	3	3	3	3	3	3	3	3	662330000
INVYYNEATGGK	Unmodified	1327.64	0.64083	P68371	TUBB4B	Tubulin beta-4B chain	yes	yes	0	0	0	62.651	62.651	2;3	6.191e-11	24953	201.84	177.86	1439300	1690600	1814300	1179600	1229200	1321500	1944900	1776000	1683600	1824500	1348600	1592200	1811400	1237100	1312200	1339600	1929100	1785700	1657800	1774900	3	3	3	3	3	3	3	3	3	3	1597200000
INVYYNEATGNK	Unmodified	1384.66	0.662294	Q9BVA1	TUBB2B	Tubulin beta-2B chain	yes	yes	0	0	0	61.116	61.116	2	0.0010481	24300	128.01	103.24	190300	234290	221000	164290	170020	198700	243140	245010	213350	261340	178220	220660	221920	172570	179080	200130	242030	247410	209950	253890	1	1	1	1	1	1	1	1	1	1	38884000
INVYYNESSSQK	Unmodified	1430.67	0.667773	Q9BUF5	TUBB6	Tubulin beta-6 chain	yes	yes	0	0	0	53.843	53.843	2;3	1.0279e-86	20596	356.9	312.18	1064100	1278500	1291300	863650	976530	998840	1378700	1302300	1205100	1379500	996830	1203900	1293300	908890	1029300	1009900	1372900	1312100	1186100	1340500	3	3	3	3	3	3	3	3	3	3	519410000
INYGGDIPR	Unmodified	1003.51	0.508694	O76054;H7C417	SEC14L2	SEC14-like protein 2	yes	no	0	0	0	50.331	50.331	2	0.00761	19588	104.2	63.171	162870	204630	191130	162180	172360	185980	191530	178510	169800	189870	152540	192840	192150	168540	178190	186500	192540	182150	167010	184480	1	1	1	1	1	1	1	1	1	1	14004000
INYTEGR	Unmodified	851.414	0.413731	P06744	GPI	Glucose-6-phosphate isomerase	yes	yes	0	0	0	35.688	35.688	2	0.0158	12214	126.28	73.595	1445400	1986000	2112900	1334600	1398100	1529900	2148200	1619900	369410	2352300	1355700	1870100	2093600	1404800	1487800	1538100	2092200	1665800	433190	2263800	1	1	1	1	1	1	1	1	1	1	239120000
IPADTFAALK	Unmodified	1045.58	0.580796	P46940	IQGAP1	Ras GTPase-activating-like protein IQGAP1	yes	yes	0	0	0	78.111	78.111	2;3	0.0001651	33363	145.17	100.73	897890	750450	768810	621400	664770	769610	690810	662080	522200	781380	839620	707410	788790	645130	688090	767080	694080	681780	517730	756540	2	2	2	2	2	2	2	2	2	2	133460000
IPAHQVLYSTSGENASGK	Unmodified	1857.92	0.922091	Q9NZM1	MYOF	Myoferlin	yes	yes	0	0	0	48.277	48.277	3	1.6883e-36	17797	205.52	196.7	195950	214090	263330	186700	193680	228620	232540	204530	215150	239480	183680	201880	262250	193100	203580	228190	233270	210130	211210	231920	1	1	1	1	1	1	1	1	1	1	73073000
IPAMTIAK	Oxidation (M)	859.484	0.483725	P10809	HSPD1	60 kDa heat shock protein, mitochondrial	yes	yes	0	1	0	50.7	50.7	2	0.064524	19038	85.813	56.475	281970	472400	576940	646850	781330	868870	732450	687780	904000	981410	265240	446990	569380	654900	787400	861470	749110	716880	877570	944940	1	1	1	1	1	1	1	1	1	1	131210000
IPANQLAELWLK	Unmodified	1394.79	0.792186	Q9NZM1	MYOF	Myoferlin	yes	yes	0	0	0	100.18	100.18	2;3	5.0455e-08	44789	184.36	154.89	409190	422800	504390	376290	432930	453510	485130	475460	352230	499330	383350	398720	505400	388510	448810	454740	485410	483030	349990	485370	2	2	2	2	2	2	2	2	2	2	90352000
IPASWTNPSGK	Unmodified	1156.59	0.587673	P29144	TPP2	Tripeptidyl-peptidase 2	yes	yes	0	0	0	63.404	63.404	2	2.7845e-09	25711	169.76	134.32	297090	465480	476500	287300	307030	323230	289380	266350	263780	314970	278850	438140	470110	304510	324180	323320	293340	274930	259120	304940	1	1	1	1	1	1	1	1	1	1	30008000
IPCNDSK	Unmodified	832.375	0.374903	Q13347	EIF3I	Eukaryotic translation initiation factor 3 subunit I	yes	yes	0	0	0	37.549	37.549	2	0.073865	12975	99.799	69.187	430430	402510	430910	279400	316120	333860	312760	320290	392110	379890	402790	379070	436490	293630	331270	334140	319200	328100	380450	367750	1	1	1	1	1	1	1	1	1	1	51471000
IPDEELR	Unmodified	870.445	0.444697	Q99961;Q99962	SH3GL1;SH3GL2	Endophilin-A2;Endophilin-A1	yes	no	0	0	0	48.712	48.712	2	0.0057855	18594	133.7	36.627	140700	114520	126640	122280	141580	145460	132960	126070	123010	132740	131600	108130	129870	124850	144000	145270	134860	129260	120760	129010	1	1	1	1	1	1	1	1	1	1	82423000
IPDEINDR	Unmodified	970.472	0.471974	Q9BUL8	PDCD10	Programmed cell death protein 10	yes	yes	0	0	0	46.917	46.917	2	0.0080809	18088	120.87	69.523	184270	171480	170600	164960	174880	191420	204770	190100	181930	198870	172370	161790	174390	169320	179710	192010	205410	193570	178920	193340	1	1	1	1	1	1	1	1	1	1	34056000
IPDHDPAPNVTVLLR	Unmodified	1655.9	0.899505	Q9P2E9	RRBP1	Ribosome-binding protein 1	yes	yes	0	0	0	69.742	69.742	3	6.9693e-07	28838	127.03	115.52	229530	199720	202020	236910	278060	292830	227010	211160	171360	232860	214670	188740	208200	240840	278970	290860	230940	219120	169910	225970	2	2	2	2	2	2	2	2	2	2	41077000
IPDILADLGSIK	Unmodified	1253.72	0.723103	Q9Y5G8	PCDHGA5	Protocadherin gamma-A5	yes	yes	0	0	0	33.171	33.171	3	0.033218	10354	54.7	14.655	187950	177150	205750	156490	188680	198910	194100	206150	235730	219570	175970	167050	207730	161890	194720	198920	197530	209640	228960	213320	1	1	1	1	1	1	1	1	1	1	17908000
IPDPEAVKPDDWDEDAPAK	Unmodified	2106.97	0.97458	P27824	CANX	Calnexin	yes	yes	0	0	0	70.857	70.857	3;4	7.0419e-11	29822	126.26	115.65	291400	342510	386530	317790	373170	364480	436260	307840	279560	402630	273140	323090	386360	326820	384200	364440	434720	318570	279840	388610	3	3	3	3	3	3	3	3	3	3	43348000
IPDQLVILDMK	Oxidation (M)	1299.71	0.710824	P49755	TMED10	Transmembrane emp24 domain-containing protein 10	yes	yes	0	1	0	85.426	85.426	3	0.010472	36541	64.121	46.39	107450	145640	146020	112000	118540	150540	154040	147270	131050	170110	100730	137230	145480	117160	123940	149960	153740	150580	129150	164810	1	1	1	1	1	1	1	1	1	1	33935000
IPDQLVILDMK	Unmodified	1283.72	0.71591	P49755	TMED10	Transmembrane emp24 domain-containing protein 10	yes	yes	0	0	0	93.724	93.724	2;3	0.0014653	41522	86.996	60.285	1098100	633540	791680	1012100	904200	587670	401440	527340	267710	249470	1026200	600410	826770	1000500	907420	616040	427170	529970	267330	253090	2	2	2	2	2	2	2	2	2	2	116320000
IPDWFLNR	Unmodified	1059.55	0.550165	P62269	RPS18	40S ribosomal protein S18	yes	yes	0	0	0	88.311	88.311	2	0.0050097	38752	130.04	77.356	1213900	929810	982630	769080	1008400	1298400	910990	1031600	816860	1286900	1134800	876470	1014700	806550	1029800	1276500	925100	1069200	803030	1243800	1	1	1	1	1	1	1	1	1	1	313600000
IPEAPAGPPSDFGLFLSDDDPK	Unmodified	2284.09	0.0899438	Q9Y490	TLN1	Talin-1	yes	yes	0	0	0	97.177	97.177	3;4	1.2057e-11	42285	128.05	105.61	221950	188590	221190	200730	228020	224680	226850	209220	167800	207840	207690	178060	224980	204660	233090	225420	228290	213340	166560	202450	3	3	3	3	3	3	3	3	3	3	127090000
IPEAPAGPPSDFGLFLSDDDPKK	Unmodified	2412.18	0.184907	Q9Y490	TLN1	Talin-1	yes	yes	0	0	1	89.435	89.435	4	1.1958e-09	38890	116.94	99.998	429980	372890	401570	323370	384610	411370	374570	401610	316350	422620	402230	351600	409890	334930	394890	410740	378400	409350	311870	410780	2	2	2	2	2	2	2	2	2	2	39539000
IPEGTILTMDMLTVK	2 Oxidation (M)	1692.87	0.867795	Q9NR45	NANS	Sialic acid synthase	yes	yes	0	2	0	79.718	79.718	3	2.0759e-05	33657	103.85	85.489	303100	285440	351370	456150	554720	630250	579170	370010	380020	543240	283860	270510	356610	459420	556080	620900	580210	393730	379860	522670	2	2	2	2	2	2	2	2	2	2	62817000
IPEGTILTMDMLTVK	Unmodified	1660.88	0.877966	Q9NR45	NANS	Sialic acid synthase	yes	yes	0	0	0	102.85	102.85	2;3	3.1918e-19	46204	178.32	151.65	469670	58018	70594	82801	73916	94719	98335	136660	59918	75578	437640	54918	98556	83303	76790	96155	97416	135010	60175	75832	1	1	1	1	1	1	1	1	1	1	19871000
IPEISIQDMTAQVTSPSGK	Oxidation (M)	2017	0.00377133	P21333	FLNA	Filamin-A	yes	yes	0	1	0	72.001	72.001	2;3;4	2.4928e-31	29651	201.3	186.2	419370	766270	925280	1057100	1494400	1508100	1465600	1100200	1443500	2515800	394810	725090	914120	1071900	1495600	1489200	1485700	1182400	1413200	2398100	8	8	8	8	8	8	8	8	8	8	543940000
IPEISIQDMTAQVTSPSGK	Unmodified	2001.01	0.00885671	P21333	FLNA	Filamin-A	yes	yes	0	0	0	89.221	89.221	2;3;4	2.2202e-79	39163	384.15	353.26	919590	1606200	1576500	940620	966920	1013600	1195100	855530	619130	646660	863610	1511500	1550500	1000800	1030700	1016600	1184300	870310	629010	637350	4	4	4	4	4	4	4	4	4	4	843540000
IPELDFEIPAFSQK	Unmodified	1632.84	0.839924	O75312	ZPR1	Zinc finger protein ZPR1	yes	yes	0	0	0	101.96	101.96	3	0.00046232	45756	86.699	74.784	310920	308140	393110	290230	306760	325830	346960	326910	254920	351090	291340	290700	392950	298030	320240	327440	347100	333010	253130	341000	1	1	1	1	1	1	1	1	1	1	24867000
IPELLASGMVDNMTK	Unmodified	1617.81	0.810615	P30740	SERPINB1	Leukocyte elastase inhibitor	yes	yes	0	0	0	95.982	95.982	3	0.063222	42690	44.567	25.735	0	0	0	0	0	0	0	0	0	0	0	0	0	0	0	0	0	0	0	0	0	0	0	0	0	0	0	0	0	0	0
IPEMHLK	Oxidation (M)	882.463	0.463324	Q09666	AHNAK	Neuroblast differentiation-associated protein AHNAK	yes	yes	0	1	0	41.185	41.185	3	0.033263	14457	64.757	31.637	43250	170700	206220	243590	288600	285750	310370	207430	274730	318110	41236	161580	199780	245240	290960	284550	312450	218010	270240	305720	1	1	1	1	1	1	1	1	1	1	46268000
IPESGGDNSVFDIFELTGAAR	Unmodified	2194.05	0.054227	P07996;CON__Q28194	THBS1	Thrombospondin-1	yes	no	0	0	0	106.71	106.71	2;3	3.4562e-44	47579	264.03	253.08	117710	130150	142270	132040	156800	170950	173240	124280	105960	169510	110260	122840	143160	135530	159970	169480	172900	129930	106380	163410	3	3	3	3	3	3	3	3	3	3	66966000
IPFYGSYTEMDPVIIASEGVEK	Oxidation (M)	2460.18	0.177044	P61011	SRP54	Signal recognition particle 54 kDa protein	yes	yes	0	1	0	94.109	94.109	3	4.9116e-12	40829	132.74	117.01	24652	32800	41825	45444	50371	64088	57415	50295	44811	64709	23150	31039	41477	46058	51217	63406	57492	52224	44353	62485	1	1	1	1	1	1	1	1	1	1	6775600
IPGESTQK	Unmodified	858.445	0.444697	Q9NQR4	NIT2	Omega-amidase NIT2	yes	yes	0	0	0	40.002	40.002	2	0.0042615	14199	134.3	94.193	377020	320670	339090	241300	275750	291660	214650	262050	286840	294850	352630	302120	346400	252070	285330	291310	222370	268790	277740	285920	1	1	1	1	1	1	1	1	1	1	47002000
IPGGIIEDSCVLR	Unmodified	1427.74	0.74425	P49368	CCT3	T-complex protein 1 subunit gamma	yes	yes	0	0	0	76.173	76.173	3	0.0050469	31952	70.089	54.199	20185	22325	21915	27955	30630	36055	38244	30054	27118	30606	18897	21106	22275	28381	31018	35848	38081	30845	26982	29783	1	1	1	1	1	1	1	1	1	1	19496000
IPGNWFQMVSAQER	Oxidation (M)	1677.79	0.793325	Q14315	FLNC	Filamin-C	yes	yes	0	1	0	80.935	80.935	2;3	0.00048234	34767	84.753	66.34	147900	158290	183280	180690	224420	237870	226360	211640	186000	254280	138570	149530	184480	184380	227390	236640	228150	217700	183620	246050	2	2	2	2	2	2	2	2	2	2	155790000
IPGNWFQMVSAQER	Unmodified	1661.8	0.79841	Q14315	FLNC	Filamin-C	yes	yes	0	0	0	91.273	91.273	2;3	2.702e-13	40212	162.68	121.14	131860	91708	96977	78459	94235	105140	112740	104780	70064	115430	123230	86465	100880	81461	97145	104800	112180	106860	70274	112010	1	1	1	1	1	1	1	1	1	1	15477000
IPGSPPESMGR	Unmodified	1126.54	0.544093	P50395	GDI2	Rab GDP dissociation inhibitor beta	yes	yes	0	0	0	46.399	46.399	2	3.4532e-09	17623	172.28	154.9	205860	190240	128050	159550	169870	186270	166990	127710	104250	97233	192280	179340	135930	165240	171430	185340	167620	131570	104530	95800	2	2	2	2	2	2	2	2	2	2	29517000
IPIHNEDITYDELVLMMQR	Oxidation (M)	2345.14	0.139553	Q92734	TFG	Protein TFG	yes	yes	0	1	0	84.612	84.612	3	0.0054809	36198	55.383	50.404	244980	155710	190800	132540	134190	140220	119420	155200	78986	61349	228990	146800	196840	136790	140590	141710	120600	154070	78913	63175	1	1	1	1	1	1	1	1	1	1	16711000
IPIHNEDITYDELVLMMQR	2 Oxidation (M)	2361.13	0.134468	Q92734	TFG	Protein TFG	yes	yes	0	2	0	86.889	86.889	3	0.00015269	37342	87.676	81.116	69364	88784	74948	66397	62345	64872	58917	53755	37759	61471	64935	83645	75646	69037	64503	65383	59282	55403	37798	59578	1	1	1	1	1	1	1	1	1	1	18822000
IPIHNEDITYDELVLMMQR	Unmodified	2329.14	0.144639	Q92734	TFG	Protein TFG	yes	yes	0	0	0	94.282	94.282	3	1.6926e-31	40904	192.85	166.96	77890	43558	56046	39106	45179	52833	77912	71041	53337	74121	72786	41079	58293	40486	47754	53111	76702	71462	53178	72066	1	1	1	1	1	1	1	1	1	1	23681000
IPIIVGDYGPMWVYPTSTFDCVVADPR	Oxidation (M)	3083.48	0.477266	Q9Y5X1	SNX9	Sorting nexin-9	yes	yes	0	1	0	108.85	108.85	3	5.587e-05	49256	61.602	54.649	22206	27847	31291	26370	29834	29830	46516	42896	29366	46651	20822	26272	31179	27075	31014	30295	45863	43114	29424	45291	1	1	1	1	1	1	1	1	1	1	9775100
IPISLVLR	Unmodified	909.601	0.601138	O95747	OXSR1	Serine/threonine-protein kinase OSR1	yes	yes	0	0	0	86.112	86.112	2	0.042686	37565	89.046	69.124	238880	213050	243240	191340	227610	244830	226170	224260	158810	269690	223560	200930	246760	197770	233980	244020	227390	230350	158100	260960	1	1	1	1	1	1	1	1	1	1	20013000
IPKEEQEETSAIR	Unmodified	1528.77	0.773301	O94855	SEC24D	Protein transport protein Sec24D	yes	yes	0	0	1	43.029	43.029	3	5.798e-15	15800	207.31	181.41	775390	984710	1148300	978160	1176200	1261200	1229000	1147100	1257600	1295000	727340	929300	1142600	1005100	1204900	1256400	1243500	1176100	1229300	1255700	2	2	2	2	2	2	2	2	2	2	217680000
IPLLSDLTHQISK	Unmodified	1463.83	0.834779	Q13162	PRDX4	Peroxiredoxin-4	yes	yes	0	0	0	91.464	91.464	3	2.4645e-14	40370	181.76	156.28	257380	253530	299610	231520	267360	270100	271430	254010	193070	323400	241050	239130	301310	238430	275770	270500	272680	261150	192070	312390	1	1	1	1	1	1	1	1	1	1	40398000
IPLNDLFR	Unmodified	986.555	0.554916	P13473	LAMP2	Lysosome-associated membrane glycoprotein 2	yes	yes	0	0	0	85.701	85.701	2	0.0048017	37308	145.34	84.554	282950	344610	351100	243190	302920	328850	207230	252100	190670	222580	265100	324570	351700	256120	310860	325750	214100	258880	187220	217830	1	1	1	1	1	1	1	1	1	1	47238000
IPMPDFDLHLK	Oxidation (M)	1340.68	0.679858	Q09666	AHNAK	Neuroblast differentiation-associated protein AHNAK	yes	yes	0	1	0	76.626	76.626	3	0.00082875	32484	92.707	71.15	143750	266520	303980	297220	360250	386550	373690	299750	300530	396510	135270	251740	298990	303540	365660	383620	375980	311810	297000	382580	1	1	1	1	1	1	1	1	1	1	179070000
IPMPDFDLHLK	Unmodified	1324.68	0.684944	Q09666	AHNAK	Neuroblast differentiation-associated protein AHNAK	yes	yes	0	0	0	86.98	86.98	3	0.00047976	38005	107.85	75.349	1427300	144330	169550	169170	148240	280680	274830	478800	202970	212800	1329700	136370	256390	173750	158550	282590	270440	468990	201490	216950	1	1	1	1	1	1	1	1	1	1	40762000
IPNFWVTTFVNHPQVSALLGEEDEEALHYLTR	Unmodified	3724.85	0.852561	Q01105	SET	Protein SET	yes	yes	0	0	0	112.07	112.07	4	1.7424e-20	50865	125.49	120.12	135960	89897	126860	66512	110440	96150	87597	103270	50577	138420	127190	84689	129350	69938	113510	95739	88838	105760	50979	133510	1	1	1	1	1	1	1	1	1	1	429920000
IPNIYAIGDVVAGPMLAHK	Oxidation (M)	1994.07	0.0659181	P09622	DLD	Dihydrolipoyl dehydrogenase, mitochondrial	yes	yes	0	1	0	89.624	89.624	3	1.0121e-05	39415	100.77	80.11	149320	209860	225030	210480	250990	252310	255050	222880	190950	295740	140090	198070	224010	215710	255440	252010	256470	230240	189410	285320	1	1	1	1	1	1	1	1	1	1	26136000
IPNPDFFEDLEPFR	Unmodified	1734.83	0.825337	P27824	CANX	Calnexin	yes	yes	0	0	0	106.56	106.56	3	0.0083503	46610	63.128	54.615	41258	19461	19052	22831	20278	21272	19373	24361	14720	18096	38505	18389	20871	23061	20714	21669	19545	24419	14590	17851	1	1	1	1	1	1	1	1	1	1	2839900
IPNQFQSDPPAPSDK	Unmodified	1639.78	0.7842	Q9NRV9	HEBP1	Heme-binding protein 1	yes	yes	0	0	0	56.084	56.084	3	0.00015805	21979	91.207	79.994	207740	197690	199320	166410	149880	169840	175540	167020	183210	185030	194360	186370	202520	171730	157350	171430	176830	170470	178950	179520	1	1	1	1	1	1	1	1	1	1	76261000
IPPYHYIHVLDQNSNVSR	Unmodified	2151.09	0.0861363	Q14764	MVP	Major vault protein	yes	yes	0	0	0	58.571	58.571	3;4	3.0775e-30	23198	191.93	165.2	535570	526660	581400	525500	624510	655600	675830	585390	559610	708360	501390	497040	588500	539300	638370	653770	679120	602210	552220	685290	3	3	3	3	3	3	3	3	3	3	284990000
IPQDRPTSEELLK	Unmodified	1524.81	0.814772	Q7L7X3	TAOK1	Serine/threonine-protein kinase TAO1	yes	yes	0	0	0	54.327	54.327	3	0.00078934	21500	89.136	46.347	174170	244820	261290	225550	231510	250860	211720	208750	198770	222320	163390	230930	259370	231870	238430	251130	215100	214580	195010	216000	1	1	1	1	1	1	1	1	1	1	15607000
IPQQLESK	Unmodified	941.518	0.518196	O60841	EIF5B	Eukaryotic translation initiation factor 5B	yes	yes	0	0	0	54.297	54.297	2	0.0026296	21112	144.12	99.04	208170	222180	220530	205760	218270	231260	224500	182580	203470	234860	194860	209580	223310	211520	223950	231140	226590	189520	199920	226800	1	1	1	1	1	1	1	1	1	1	29426000
IPQSHIQQICETILTSGENLAR	Unmodified	2507.28	0.280221	O43813	LANCL1	LanC-like protein 1	yes	yes	0	0	0	88.209	88.209	3	1.707e-45	38616	212.65	203.36	96665	64889	77180	69178	78838	81206	79971	78669	56217	88124	90366	61268	79783	70615	80696	81362	80325	80383	55962	85468	1	1	1	1	1	1	1	1	1	1	97519000
IPSAVGYQPTLATDMGTMQER	2 Oxidation (M)	2297.07	0.0667823	P06576	ATP5B	ATP synthase subunit beta, mitochondrial	yes	yes	0	2	0	62.054	62.054	3	0.0038348	24992	50.323	47.132	38852	47191	55728	65997	74393	75669	72341	58312	62079	71515	36436	44661	55762	66457	75006	75520	73114	60500	61153	69158	1	1	1	1	1	1	1	1	1	1	121890000
IPSEQEQLR	Unmodified	1098.57	0.566937	Q92900	UPF1	Regulator of nonsense transcripts 1	yes	yes	0	0	0	42.115	42.115	2	8.0561e-08	15740	225.01	158.33	198150	168050	186800	182410	199480	238400	180130	172950	189780	195270	185380	158700	190810	186580	203290	236250	183690	179550	185300	189340	1	1	1	1	1	1	1	1	1	1	35516000
IPTACITVEDAEMMSR	Unmodified	1822.83	0.826341	Q9Y646	CPQ	Carboxypeptidase Q	yes	yes	0	0	0	78.639	78.639	2;3	6.0316e-14	33618	160.8	151.27	193350	151280	167460	176940	192970	201950	168820	169150	134820	174150	180810	142940	172290	179620	195580	201940	171270	173620	133290	169410	4	4	4	4	4	4	4	4	4	4	69421000
IPTCFTLYQDEITER	Unmodified	1884.89	0.892764	Q9H1Y0	ATG5	Autophagy protein 5	yes	yes	0	0	0	84.488	84.488	3	2.0496e-05	36107	109.57	95.943	60876	49784	57458	67087	70244	71605	58723	46448	40110	55372	56950	47098	58804	67538	70877	71499	59542	48667	39996	53594	1	1	1	1	1	1	1	1	1	1	11950000
IPTEAPQLELK	Unmodified	1237.69	0.691803	Q5VW32	BROX	BRO1 domain-containing protein BROX	yes	yes	0	0	0	71.993	71.993	2;3	1.7044e-06	29795	145.55	104.27	418350	502350	523960	433230	485590	506770	517380	407460	355530	458370	391970	473650	525020	447860	500130	505720	518270	420410	354390	444490	2	2	2	2	2	2	2	2	2	2	81077000
IPTGQEYAAK	Unmodified	1076.55	0.550224	Q13557	CAMK2D	Calcium/calmodulin-dependent protein kinase type II subunit delta	yes	yes	0	0	0	48.641	48.641	2;3	2.8605e-06	18209	174.41	116.22	734840	714880	754030	579610	637530	687990	674920	630220	674710	701390	687740	673790	763670	601930	661560	688040	682020	645550	660160	680400	2	2	2	2	2	2	2	2	2	2	109890000
IPTISTQLK	Unmodified	999.596	0.596446	P18206	VCL	Vinculin	yes	yes	0	0	0	66.521	66.521	2;3	0.00020033	27294	124.74	58.122	1000000	920000	973000	766780	844870	919970	897380	882160	835140	992750	935680	867260	989200	795020	875060	920570	905000	901970	819630	962690	2	2	2	2	2	2	2	2	2	2	498620000
IPTPLNTSGVQVICMK	Oxidation (C)	1772.92	0.916477	Q96CW1	AP2M1	AP-2 complex subunit mu	yes	yes	1	0	0	75.065	75.065	3	0.019455	31801	67.416	44.811	356270	236780	275170	237190	264480	322400	268650	288440	232540	272160	333010	223470	285010	243980	271910	320340	271000	294250	228970	265620	1	1	1	1	1	1	1	1	1	1	48241000
IPTPLNTSGVQVICMK	Oxidation (M);Oxidation (C)	1788.91	0.911391	Q96CW1	AP2M1	AP-2 complex subunit mu	yes	yes	1	1	0	78.037	78.037	3	0.021529	33401	63.682	46.257	135720	181840	186120	149550	158870	167510	167300	161670	126510	180710	127240	171400	185460	154920	164490	168190	167990	165210	125420	175280	1	1	1	1	1	1	1	1	1	1	22394000
IPTRPFEEGK	Unmodified	1172.62	0.618973	Q9H8Y8	GORASP2	Golgi reassembly-stacking protein 2	yes	yes	0	0	0	50.614	50.614	3	0.034631	19004	45.004	21.399	443360	429220	478270	381170	409870	396580	484620	381960	429060	459750	415050	404770	482930	392130	425960	399680	485920	391410	422040	444860	1	1	1	1	1	1	1	1	1	1	22150000
IPVDTYNNILTVLK	Unmodified	1601.9	0.902859	Q96QK1	VPS35	Vacuolar protein sorting-associated protein 35	yes	yes	0	0	0	100.91	100.91	2;3	1.2483e-13	45200	204.49	155.07	530220	522860	626280	474320	585360	621970	667420	573750	414150	640240	496620	493150	629650	490290	603520	619360	665390	587560	415430	621030	2	2	2	2	2	2	2	2	2	2	157020000
IPVGPETLGR	Unmodified	1037.59	0.586944	P06576	ATP5B	ATP synthase subunit beta, mitochondrial	yes	yes	0	0	0	59.692	59.692	2	0.016914	23730	107	80.892	185340	157620	174530	156660	155800	171550	152840	149580	132720	155020	173380	148750	177890	160260	160730	172040	154450	153240	130670	150760	1	1	1	1	1	1	1	1	1	1	24615000
IPVHPNDHVNK	Unmodified	1268.66	0.662569	P07954	FH	Fumarate hydratase, mitochondrial	yes	yes	0	0	0	36.47	36.47	3;4	0.0010019	12105	99.283	83.401	543680	444790	460310	391390	471500	480900	395290	428100	465590	436490	508380	419430	473650	404600	481160	479850	406060	437870	452710	424740	2	2	2	2	2	2	2	2	2	2	119110000
IPVIIER	Unmodified	838.528	0.527639	Q9H492;Q9GZQ8;A6NCE7	MAP1LC3A;MAP1LC3B;MAP1LC3B2	Microtubule-associated proteins 1A/1B light chain 3A;Microtubule-associated proteins 1A/1B light chain 3B;Microtubule-associated proteins 1A/1B light chain 3 beta 2	yes	no	0	0	0	65.161	65.161	2	0.014553	26701	128.48	73.959	432420	387400	356360	309990	352950	391980	287500	311110	264980	333750	404290	365110	367300	322790	360430	389670	293810	320720	260170	324180	2	2	2	2	2	2	2	2	2	2	133910000
IPVQALLHLR	Unmodified	1158.72	0.723713	P36915	GNL1	Guanine nucleotide-binding protein-like 1	yes	yes	0	0	0	80.631	80.631	3	4.2602e-05	34723	101.65	89.119	121860	76318	70770	59141	70571	73462	68697	109990	75442	73014	113800	71914	75361	61694	72430	74396	69876	108920	73542	72453	1	1	1	1	1	1	1	1	1	1	8426800
IPYAPSGEIPK	Unmodified	1170.63	0.628475	O60701	UGDH	UDP-glucose 6-dehydrogenase	yes	yes	0	0	0	64.795	64.795	2;3	0.0018058	26153	129.85	89.85	313960	295040	303430	268220	304600	321500	321690	327940	286410	350850	293750	278280	309160	276510	312510	322220	324150	333770	281650	340810	2	2	2	2	2	2	2	2	2	2	37472000
IPYYNIHPMPVHLQQR	Oxidation (M)	2021.03	0.0305356	O95479	H6PD	GDH/6PGL endoplasmic bifunctional protein;Glucose 1-dehydrogenase;6-phosphogluconolactonase	yes	yes	0	1	0	55.232	55.232	4	0.044587	21641	42.242	26.06	331790	393620	407790	370180	436690	469420	468490	380880	393900	528830	310840	371330	409810	381410	446300	466810	471110	395980	388410	509560	1	1	1	1	1	1	1	1	1	1	35363000
IQAAEYGLAVLEEK	Unmodified	1532.81	0.808624	Q8TD16	BICD2	Protein bicaudal D homolog 2	yes	yes	0	0	0	98.203	98.203	3	1.0552e-07	42787	120.3	97.386	68317	76147	77092	70674	76466	93336	94225	83557	66004	92310	63971	71830	77769	72965	78755	92852	93849	85666	65719	89570	1	1	1	1	1	1	1	1	1	1	14505000
IQADEVIAILDQEQQGK	Unmodified	1896.98	0.979271	Q8IVL5	LEPREL1	Prolyl 3-hydroxylase 2	yes	yes	0	0	0	99.496	99.496	3	5.1444e-14	43328	152.37	133.05	206560	141910	146810	129260	146260	139310	194690	149520	117590	158950	193020	133840	153230	132870	151020	140530	192840	151810	118160	154440	2	2	2	2	2	2	2	2	2	2	28893000
IQAGEGETAVLNQLQEK	Unmodified	1826.94	0.937406	Q15075	EEA1	Early endosome antigen 1	yes	yes	0	0	0	75.276	75.276	2;3	1.7323e-49	31622	324.94	287.39	571720	618120	666240	531440	595400	621170	714660	688450	601700	699950	535450	582800	669970	549480	617100	624680	715290	697020	593270	681180	3	3	3	3	3	3	3	3	3	3	243710000
IQAGEIGEMKDGVPEGAQLQGPVHR	Oxidation (M)	2631.31	0.307498	P16989	YBX3	Y-box-binding protein 3	yes	yes	0	1	1	53.957	53.957	4	6.4819e-23	21262	161.04	147.14	29605	103140	119060	136630	166550	168070	172030	170960	194890	196280	28122	97557	115650	138170	167910	168240	174650	174450	189770	190210	1	1	1	1	1	1	1	1	1	1	49919000
IQAGEVSQPSKEQLEK	Unmodified	1769.92	0.915943	Q9BRP8	WIBG	Partner of Y14 and mago	yes	yes	0	0	1	50.539	50.539	3	3.4417e-13	19197	157.11	128.33	365980	392260	404460	300710	333250	381950	390870	514380	504400	479420	342660	369600	407630	314130	347780	384970	396350	515580	488940	468140	1	1	1	1	1	1	1	1	1	1	29846000
IQAIAWAR	Unmodified	927.529	0.529035	P17812	CTPS1	CTP synthase 1	yes	yes	0	0	0	66.058	66.058	2	0.0015623	27093	158.36	95.893	470340	428230	448530	361190	439660	504400	471500	476440	420920	545290	440030	403710	457280	375840	451910	501270	474810	487780	413880	528480	1	1	1	1	1	1	1	1	1	1	66610000
IQAIELEDLLR	Unmodified	1311.74	0.739816	P21810	BGN	Biglycan	yes	yes	0	0	0	98.057	98.057	2	1.7072e-09	42713	187.16	121.9	181650	230540	233210	169980	177880	184590	197060	178700	152990	204300	170220	217180	232880	177360	185950	185640	197540	182730	151460	198010	1	1	1	1	1	1	1	1	1	1	25849000
IQALEAELQAVSHSK	Unmodified	1622.86	0.862785	Q08378	GOLGA3	Golgin subfamily A member 3	yes	yes	0	0	0	93.226	93.226	3	1.4387e-25	40416	213.51	142.42	208620	225340	253790	202070	208140	235780	264780	248790	208630	277770	195440	212520	254350	208350	217290	236820	264030	253200	206390	269430	1	1	1	1	1	1	1	1	1	1	40796000
IQALGLGEDWNVEK	Unmodified	1570.8	0.799122	Q02809	PLOD1	Procollagen-lysine,2-oxoglutarate 5-dioxygenase 1	yes	yes	0	0	0	85.526	85.526	2;3	1.7146e-37	37257	318.91	256.36	1055500	1032600	1108200	949770	1005500	1091200	1275000	1184000	985540	1196800	987950	974020	1121600	977310	1042700	1097700	1271000	1199600	975950	1165000	2	2	2	2	2	2	2	2	2	2	219600000
IQALQQQADEAEDR	Unmodified	1613.76	0.764527	P67936	TPM4	Tropomyosin alpha-4 chain	yes	yes	0	0	0	55.806	55.806	2;3	3.2028e-60	22093	387.39	339.79	1613300	1655800	1721100	1474600	1550000	1737100	1855000	1678400	1613100	1833500	1510200	1561500	1740100	1521500	1606000	1740000	1858300	1713700	1588000	1779800	4	4	4	4	4	4	4	4	4	4	3324400000
IQALQQQADEAEDRAQGLQR	Unmodified	2267.13	0.125435	P67936	TPM4	Tropomyosin alpha-4 chain	yes	yes	0	0	1	66.514	66.514	3	1.4585e-10	27617	125.73	112.32	153680	117830	121440	104000	125860	117300	91593	290130	194720	122140	143660	111120	125670	107240	128330	122220	97247	281510	186360	125090	1	1	1	1	1	1	1	1	1	1	25635000
IQASTMAFK	Oxidation (M)	1011.51	0.505917	P37802	TAGLN2	Transgelin-2	yes	yes	0	1	0	51.128	51.128	2	0.072424	19251	74.269	61.216	206250	347170	392950	412800	498900	548660	684180	559480	603860	681300	193880	328080	388310	420500	509040	547400	682140	572060	594070	658990	1	1	1	1	1	1	1	1	1	1	35358000
IQASTMAFK	Unmodified	995.511	0.511002	P37802	TAGLN2	Transgelin-2	yes	yes	0	0	0	61.201	61.201	2;3	0.00011888	24572	115.82	68.934	10211000	412370	128490	701050	514100	1216600	1790700	3920800	639940	740240	9506900	391080	666690	710280	541230	1269900	1721800	3758300	672550	837200	2	2	1	2	2	2	2	2	2	2	841040000
IQCEENLTPVIGGYPVEK	Unmodified	2045.01	0.0139421	O75718	CRTAP	Cartilage-associated protein	yes	yes	0	0	0	77.01	77.01	2;3	3.4135e-13	32484	143.46	126.77	217750	337910	344670	280100	310360	354800	479970	419570	440660	538800	204360	318530	341410	290960	324160	356180	477100	427270	432740	520310	2	2	2	2	2	2	2	2	2	2	158120000
IQDAGPASR	Unmodified	913.462	0.461744	Q7Z2W4	ZC3HAV1	Zinc finger CCCH-type antiviral protein 1	yes	yes	0	0	0	30.924	30.924	2	0.00052617	10119	138.08	99.117	99097	136410	160900	154970	171740	160770	170350	134760	144380	160120	93022	128860	159550	157170	175150	161540	171960	138990	142320	154990	1	1	1	1	1	1	1	1	1	1	15001000
IQDALSTVLQYAEDVLSGK	Unmodified	2049.06	0.0630008	O00303	EIF3F	Eukaryotic translation initiation factor 3 subunit F	yes	yes	0	0	0	114.38	114.38	3	0.00058181	52045	77.391	59.691	29942	23955	25064	27035	34400	36992	36433	35672	26979	42063	27996	22629	25928	27636	34722	36811	36558	36524	26778	40727	1	1	1	1	1	1	1	1	1	1	5878300
IQDEENK	Unmodified	874.403	0.403226	Q96HE7	ERO1L	ERO1-like protein alpha	yes	yes	0	0	0	35.129	35.129	2	0.0056632	12072	167.9	76.001	1705000	1389600	1292200	878890	992820	1086300	1634900	1327200	1265700	1318000	1593600	1308100	1337300	931790	1051700	1092700	1615600	1337500	1253200	1283800	2	2	2	2	2	2	2	2	2	2	116490000
IQDGLGELKK	Unmodified	1099.62	0.623724	Q13616	CUL1	Cullin-1	yes	yes	0	0	1	60.689	60.689	3	0.024256	24069	59.116	30.16	0	0	0	0	0	0	0	0	0	0	0	0	0	0	0	0	0	0	0	0	0	0	0	0	0	0	0	0	0	0	0
IQDHQVVINCAIPK	Unmodified	1633.86	0.861011	Q8N8S7	ENAH	Protein enabled homolog	yes	yes	0	0	0	55.764	55.764	3	0.013919	21622	59.248	41.547	88003	78599	86145	85660	92785	99277	93438	83987	85712	95503	82343	74226	87780	87306	94705	99219	94428	86448	84175	92579	1	1	1	1	1	1	1	1	1	1	22806000
IQDKEGIPPDQQR	Unmodified	1522.77	0.77397	P62979;P0CG47;P0CG48;P62987	RPS27A;UBB;UBC;UBA52	Ubiquitin-40S ribosomal protein S27a;Ubiquitin;40S ribosomal protein S27a;Polyubiquitin-B;Ubiquitin;Polyubiquitin-C;Ubiquitin;Ubiquitin-60S ribosomal protein L40;Ubiquitin;60S ribosomal protein L40	no	no	0	0	1	39.397	39.397	3	0.00037228	13627	117.76	99.62	749920	1143800	858630	731050	766830	823230	962000	953070	950570	974210	702270	1076800	864320	772470	796390	830390	965020	963400	930520	947910	3	3	3	3	3	3	3	3	3	3	61368000
IQDLLAEGTITGVIDDR	Unmodified	1827.96	0.957807	Q96HY6	DDRGK1	DDRGK domain-containing protein 1	yes	yes	0	0	0	98.519	98.519	2;3	1.9856e-11	42966	124.84	98.409	145690	90911	101390	127390	126540	134430	113680	95038	71436	104460	136120	86039	106360	128000	127790	134510	114650	98735	71599	101370	3	3	3	3	3	3	3	3	3	3	8926200
IQDLTGLDVSTAEELQVANYGVGGQYEPHFDFAR	Unmodified	3738.78	0.780184	P13674	P4HA1	Prolyl 4-hydroxylase subunit alpha-1	yes	yes	0	0	0	99.566	99.566	3;4	5.0921e-47	43428	180.71	164.44	27746	27179	32538	21065	25881	26822	30712	29484	25140	36872	25987	25611	32667	21989	27029	26864	30734	30081	24823	35635	2	2	2	2	2	2	2	2	2	2	52967000
IQDQGVR	Unmodified	814.43	0.429715	O75312	ZPR1	Zinc finger protein ZPR1	yes	yes	0	0	0	30.008	30.008	2	0.050379	9722	99.799	55.392	100630	93305	93183	95187	100250	121090	102080	94315	111150	111220	94129	88071	95314	97619	102440	120300	103590	97652	108390	107690	1	1	1	1	1	1	1	1	1	1	13175000
IQDYDVSLDK	Unmodified	1194.58	0.576833	Q93009	USP7	Ubiquitin carboxyl-terminal hydrolase 7	yes	yes	0	0	0	65.35	65.35	2	1.4759e-06	27015	194.76	134.17	173210	223580	206110	166950	167180	202880	215030	195990	190390	237680	162250	210640	206800	174530	174810	202930	214900	200870	187280	229930	1	1	1	1	1	1	1	1	1	1	13910000
IQEADNDPTAPPYDSIQIYGYEGR	Unmodified	2711.24	0.235104	P55287	CDH11	Cadherin-11	yes	yes	0	0	0	76.302	76.302	3	1.0103e-09	32019	114.35	109.74	14267	16500	15982	21221	16014	18352	14090	16805	12518	17101	13359	15603	16132	21308	16357	18672	14325	17163	12311	16642	1	1	1	1	1	1	1	1	1	1	6925900
IQEAGTEVVK	Unmodified	1072.58	0.576439	P40926	MDH2	Malate dehydrogenase, mitochondrial	yes	yes	0	0	0	49.003	49.003	2;3	1.1506e-06	18655	182.28	123.37	2506500	2771400	2851500	2132900	2257600	2438700	2735600	2523900	2482600	2815400	2347200	2611400	2867600	2221200	2361000	2450600	2741900	2570800	2439300	2731000	4	4	4	4	4	4	4	4	4	4	395060000
IQEEELQR	Unmodified	1043.52	0.524738	Q9NQZ5	STARD7	StAR-related lipid transfer protein 7, mitochondrial	yes	yes	0	0	0	40.238	40.238	2	0.021737	14533	110.87	41.448	46369	43029	39011	41823	52221	140400	49107	88963	52240	46639	43357	40601	40322	45040	52677	135170	49988	91471	50986	46965	1	1	1	1	1	1	1	1	1	1	3657300
IQEEGTEVELTGK	Unmodified	1431.71	0.709304	CON__ENSEMBL:ENSBTAP00000024146			yes	yes	0	0	0	58.684	58.684	2;3	1.1985e-13	23739	184.34	144.42	271700	407930	392870	310330	318760	347770	397160	328110	330150	370890	254820	384350	390260	323290	332790	348990	396810	335790	325730	359610	2	2	2	2	2	2	2	2	2	2	120980000
IQEEILVHIR	Unmodified	1248.72	0.719021	Q6P2E9	EDC4	Enhancer of mRNA-decapping protein 4	yes	yes	0	0	0	68.647	68.647	3	0.0067905	28365	76.332	64.738	37047	39351	43590	38468	40093	46310	46161	40296	36146	41996	34698	37133	43825	39487	41418	46228	46206	41293	35770	40833	1	1	1	1	1	1	1	1	1	1	9503200
IQEENVIPR	Unmodified	1096.59	0.587673	P42704	LRPPRC	Leucine-rich PPR motif-containing protein, mitochondrial	yes	yes	0	0	0	50.782	50.782	2	0.00078933	19936	148.62	105.55	119490	126990	116670	107700	112910	125210	124980	127610	112020	132870	111800	119720	118740	111440	116240	125670	125700	129770	110130	129200	1	1	1	1	1	1	1	1	1	1	20239000
IQEFKPSNK	Unmodified	1089.58	0.581859	A0AVT1	UBA6	Ubiquitin-like modifier-activating enzyme 6	yes	yes	0	0	0	49.417	49.417	3	0.0037119	18489	89.171	55.793	445180	518480	574550	427470	448080	507430	623070	570800	585730	593700	417190	488730	573700	443420	471090	510140	621890	577980	574600	577310	1	1	1	1	1	1	1	1	1	1	46320000
IQEHFNK	Unmodified	914.461	0.461016	Q9NUU7;Q9UMR2	DDX19A;DDX19B	ATP-dependent RNA helicase DDX19A;ATP-dependent RNA helicase DDX19B	yes	no	0	0	0	40.632	40.632	3	0.01678	14210	84.498	49.142	630540	797610	786370	639890	772750	911290	957940	870970	1002300	986940	590770	751730	788730	668560	797580	905190	962900	890880	978860	956830	1	1	1	1	1	1	1	1	1	1	69298000
IQEIIEQLDVTTSEYEK	Unmodified	2037.02	0.0153819	P10809	HSPD1	60 kDa heat shock protein, mitochondrial	yes	yes	0	0	0	111.28	111.28	3	5.9041e-09	50472	128.26	111.95	187200	179880	225030	173150	233020	226170	253310	194550	167840	246510	175360	169720	226310	178310	238510	224900	253350	200880	167670	238150	1	1	1	1	1	1	1	1	1	1	48636000
IQEIIEQLDVTTSEYEKEK	Unmodified	2294.15	0.152938	P10809	HSPD1	60 kDa heat shock protein, mitochondrial	yes	yes	0	0	1	106.46	106.46	3;4	4.9329e-26	47999	183.56	163.59	797850	886650	1080700	757850	950640	1016000	1195500	1323000	983640	1217000	747940	835950	1077900	786910	987340	1020600	1193800	1327100	970960	1189000	2	2	2	2	2	2	2	2	2	2	287440000
IQEIQTFR	Unmodified	1033.56	0.555644	P40123	CAP2	Adenylyl cyclase-associated protein 2	yes	yes	0	0	0	58.387	58.387	2	0.0061357	23023	140.63	103.64	1509000	1246900	1289100	1272500	1439000	1662900	1445100	1460100	1381100	1515400	1411000	1177000	1327100	1306000	1466400	1654300	1462100	1495300	1353900	1473700	3	3	3	3	3	3	3	3	3	3	175250000
IQELEEPEER	Unmodified	1270.6	0.604111	O00748	CES2	Cocaine esterase	yes	yes	0	0	0	52.403	52.403	2	1.789e-06	20027	168.46	118.75	58626	60185	57004	46796	52352	57938	66787	55730	51705	58538	54854	56713	57993	48800	54263	57897	66565	56839	51198	56901	2	2	2	2	2	2	2	2	2	2	5186700
IQELSATVTTDC	Unmodified	1336.62	0.618046	Q15654	TRIP6	Thyroid receptor-interacting protein 6	yes	yes	0	0	0	68.559	68.559	2	5.9825e-06	28622	144.65	137.62	108110	121030	123810	115130	126330	145270	129510	120410	100190	131860	101250	114180	124830	118530	129300	144560	130270	123920	99215	127980	1	1	1	1	1	1	1	1	1	1	35418000
IQENPGPWGELATDNIILTVPTANLR	Unmodified	2831.48	0.481758	Q9Y4C2	TCAF1	TRPM8 channel-associated factor 1	yes	yes	0	0	0	104.35	104.35	3	0.081488	45679	28.46	17.471	7255.5	34261	56595	24837	33118	25976	43011	32601	39636	50093	7020.6	32273	53913	25926	35525	26364	43012	33387	38917	48140	1	1	1	1	1	1	1	1	1	1	1543900
IQEPNTFPAILR	Unmodified	1397.77	0.7667	P15586	GNS	N-acetylglucosamine-6-sulfatase	yes	yes	0	0	0	77.342	77.342	2;3	3.316e-08	32375	189.66	126.95	325620	271320	293090	257690	282060	308490	317590	290750	239410	310930	304560	255970	299960	264930	290490	308590	317950	297010	237400	302050	2	2	2	2	2	2	2	2	2	2	64113000
IQERDELAWK	Unmodified	1286.66	0.6619	P30533	LRPAP1	Alpha-2-macroglobulin receptor-associated protein	yes	yes	0	0	1	56.353	56.353	3	7.3868e-07	22606	136.53	97.265	874520	994750	990220	726750	810520	850180	1008400	1084800	871930	1028100	818900	937060	996450	760260	846120	858560	1008500	1089900	858620	1003200	2	2	2	2	2	2	2	2	2	2	167900000
IQESPGK	Unmodified	757.397	0.397018	P49736	MCM2	DNA replication licensing factor MCM2	yes	yes	0	0	0	34.968	34.968	2	0.059196	11909	97.093	34.435	124720	145850	135470	129540	154270	155850	155100	159120	162700	166510	116760	137540	137230	133760	157030	156180	157310	161820	158880	161880	1	1	1	1	1	1	1	1	1	1	22786000
IQEVADELQK	Unmodified	1171.61	0.608468	P18085	ARF4	ADP-ribosylation factor 4	yes	yes	0	0	0	71.311	71.311	2;3	1.5682e-06	29510	194.12	106.81	1171900	1111300	1439600	1308200	1381400	1456400	1597100	1385800	1383500	1348900	1097900	1050100	1444700	1326700	1423800	1462300	1602000	1410700	1362300	1314900	4	4	4	4	4	4	4	4	4	4	784970000
IQEYCYDNIHFMK	Oxidation (M)	1775.76	0.764727	Q7L1Q6	BZW1	Basic leucine zipper and W2 domain-containing protein 1	yes	yes	0	1	0	64.426	64.426	3	0.025415	25967	52.891	46.311	137490	217540	284180	291610	326850	330790	375120	286300	267960	264570	129340	205800	279600	294100	333020	331110	374830	292390	266500	258430	1	1	1	1	1	1	1	1	1	1	18016000
IQFFAIEIAR	Unmodified	1206.68	0.676094	Q9BVG4	PBDC1	Protein PBDC1	yes	yes	0	0	0	94.761	94.761	2	0.0041366	42061	105.35	51.188	442260	277980	277270	205560	264310	273500	298660	293390	198630	295800	413090	261880	292740	215600	272550	273230	298230	297370	198380	287960	1	1	1	1	1	1	1	1	1	1	24149000
IQFKPDDGISPER	Unmodified	1500.76	0.757257	Q96I24	FUBP3	Far upstream element-binding protein 3	yes	yes	0	0	0	55.972	55.972	3	1.1826e-09	21712	158.81	139.17	282890	339860	348320	264510	322430	341780	387630	364840	344330	396680	265030	320250	349350	276140	333480	341810	388440	370790	338640	385120	1	1	1	1	1	1	1	1	1	1	61995000
IQFKPDDGTTPER	Unmodified	1502.74	0.736522	Q96AE4	FUBP1	Far upstream element-binding protein 1	yes	yes	0	0	0	48.988	48.988	3	1.5054e-14	18391	157.52	121.88	1055700	1190200	1190100	1028900	1063800	1254600	1366700	1312600	1355300	1455700	988560	1122300	1199100	1064700	1105600	1257300	1369800	1336000	1326500	1412400	2	2	2	2	2	2	2	2	2	2	140300000
IQFVGACNPPTDPGR	Unmodified	1627.78	0.777675	Q14204	DYNC1H1	Cytoplasmic dynein 1 heavy chain 1	yes	yes	0	0	0	59.359	59.359	2;3	3.5279e-08	23738	140.63	125.66	111650	118180	123140	105320	103990	113020	101440	120670	91994	107680	104540	111450	124150	108400	107650	114020	102640	121880	90390	105340	2	2	2	2	2	2	2	2	2	2	38336000
IQGDDWEPRPLR	Unmodified	1480.74	0.742276	O95817	BAG3	BAG family molecular chaperone regulator 3	yes	yes	0	0	0	56.606	56.606	3	5.6225e-09	22627	158.58	119.31	83316	72809	69422	65802	84872	89202	93108	92661	76672	85464	77900	68669	71703	68101	86239	88968	93493	93796	75680	83488	1	1	1	1	1	1	1	1	1	1	22303000
IQGGYENVPTIDIHMNQIGFER	Oxidation (M)	2546.22	0.222372	Q02809	PLOD1	Procollagen-lysine,2-oxoglutarate 5-dioxygenase 1	yes	yes	0	1	0	71.764	71.764	3	4.0848e-09	29824	121.74	113.64	16707	20983	20027	17875	33038	46613	64616	70505	116470	192910	15650	19782	20306	19091	34065	46136	65366	74455	111870	183380	1	1	1	1	1	1	1	1	1	1	42613000
IQGGYENVPTIDIHMNQIGFER	Unmodified	2530.23	0.227457	Q02809	PLOD1	Procollagen-lysine,2-oxoglutarate 5-dioxygenase 1	yes	yes	0	0	0	80.117	80.117	3	8.1162e-33	33877	184.68	173.38	153220	160700	184680	129150	153360	144690	140830	131100	69812	31597	143530	151460	185210	134010	158480	145060	141350	130720	71170	34409	1	1	1	1	1	1	1	1	1	1	203720000
IQGLTVEQAEAVVR	Unmodified	1511.83	0.830756	Q14204	DYNC1H1	Cytoplasmic dynein 1 heavy chain 1	yes	yes	0	0	0	73.604	73.604	2;3	2.0382e-37	31084	338.34	284.15	322210	351030	348090	298220	339750	367610	368460	358120	308320	392680	301640	330940	351990	309030	349250	367540	370300	365560	304100	381120	2	2	2	2	2	2	2	2	2	2	145690000
IQGSTIPINQARPNR	Unmodified	1663.91	0.911801	O75891;Q3SY69	ALDH1L1;ALDH1L2	Cytosolic 10-formyltetrahydrofolate dehydrogenase;Mitochondrial 10-formyltetrahydrofolate dehydrogenase	no	no	0	0	0	43.037	43.037	3	2.5606e-05	15779	107.46	85.908	199040	259500	248800	217180	238670	270220	266050	264920	288650	281010	186490	244630	249440	225340	245970	270100	268860	270040	281510	273060	1	1	1	1	1	1	1	1	1	1	22075000
IQGTLQPHAR	Unmodified	1119.61	0.61489	P55268	LAMB2	Laminin subunit beta-2	yes	yes	0	0	0	34.325	34.325	3	0.00025087	11396	116.13	96.889	121730	122480	118900	117280	126540	128790	111370	124950	127900	121750	113900	115560	121150	120250	128940	129460	114010	127080	124470	118680	1	1	1	1	1	1	1	1	1	1	18390000
IQHAVQLATEPLEK	Unmodified	1575.86	0.862057	P49589	CARS	Cysteine--tRNA ligase, cytoplasmic	yes	yes	0	0	0	67.238	67.238	3	1.0021e-10	27629	161.21	127.44	291270	259460	266720	241530	253550	285990	285130	270830	223160	273300	272450	244760	272600	248550	261340	286260	285690	276070	220850	266050	1	1	1	1	1	1	1	1	1	1	112310000
IQHEELNNR	Unmodified	1151.57	0.568334	Q15075	EEA1	Early endosome antigen 1	yes	yes	0	0	0	27.824	27.824	2;3	3.2407e-06	8576	188.04	143.69	681600	333290	365890	349800	360790	422220	447510	490730	441150	391660	636350	314660	393030	357640	372930	424550	449080	492470	431890	385020	2	2	2	2	2	2	2	2	2	2	163880000
IQHILCTGNLCTK	Unmodified	1556.78	0.780318	Q9UBQ0	VPS29	Vacuolar protein sorting-associated protein 29	yes	yes	0	0	0	60.556	60.556	3	2.3441e-09	24248	152.99	128.43	936250	811150	776470	510870	361600	384000	506680	659210	570500	707560	875380	763570	794550	536060	400150	402190	508140	658810	555620	687250	1	1	1	1	1	1	1	1	1	1	77351000
IQHMELQLIK	Oxidation (M)	1267.7	0.695843	O75436	VPS26A	Vacuolar protein sorting-associated protein 26A	yes	yes	0	1	0	57.253	57.253	3	0.014054	22381	64.439	40.287	107370	95417	110420	105880	154430	164840	206940	160820	174810	243350	100490	90121	112620	108790	156840	163280	206280	166280	172340	233950	1	1	1	1	1	1	1	1	1	1	11692000
IQHMELQLIK	Unmodified	1251.7	0.700928	O75436	VPS26A	Vacuolar protein sorting-associated protein 26A	yes	yes	0	0	0	68.743	68.743	3	0.0058829	28531	78.653	62.021	167240	187220	203400	173460	184680	184380	159510	153420	127470	160760	156670	176600	204090	178070	189640	185010	161950	157620	126010	156280	1	1	1	1	1	1	1	1	1	1	19462000
IQHSITAQDHQPTPDSCIISMVVGQLK	Unmodified	3002.5	0.495375	P61970	NUTF2	Nuclear transport factor 2	yes	yes	0	0	0	89.491	89.491	4	9.4482e-30	39333	165.85	152.26	505080	207920	262560	184620	192480	200100	181300	251230	118850	137000	471510	196080	282230	190120	201520	202720	182530	249340	118800	137590	1	1	1	1	1	1	1	1	1	1	40904000
IQHYAGK	Unmodified	815.429	0.428987	O43795	MYO1B	Unconventional myosin-Ib	yes	yes	0	0	0	34.871	34.871	2;3	0.025464	11216	79.597	52.635	859460	1102100	1126500	825960	1040900	969570	1057800	1098400	1012800	1206100	805520	1038300	1126000	862440	1072100	975460	1069700	1113900	992740	1170600	2	2	2	2	2	2	2	2	2	2	93948000
IQIAPDSGGLPER	Unmodified	1351.71	0.709579	Q96AE4	FUBP1	Far upstream element-binding protein 1	yes	yes	0	0	0	57.955	57.955	2	6.2733e-17	23302	225.55	170.76	122480	98249	89804	115750	99246	110660	113270	105070	91395	119130	114460	92840	93602	116960	101500	112000	113500	107500	90306	115500	1	1	1	1	1	1	1	1	1	1	15227000
IQIFPVDSAIDTISPLNQK	Unmodified	2098.13	0.131021	Q6ZMI0	PPP1R21	Protein phosphatase 1 regulatory subunit 21	yes	yes	0	0	0	100.01	100.01	3	8.805e-08	44766	113.88	102.94	190490	120830	137550	157460	168210	195270	134550	139180	91570	144410	178010	114280	143780	159390	169660	193880	136770	144250	91328	140440	1	1	1	1	1	1	1	1	1	1	17121000
IQIGQETVITVDAK	Unmodified	1513.84	0.835173	Q14315	FLNC	Filamin-C	yes	yes	0	0	0	87.689	87.689	3	8.5546e-05	31791	110.98	92.152	1711400	1347700	1488900	1173800	1215000	1330700	1465300	1529200	1049200	1360400	1600400	1270800	1524800	1211700	1267500	1341600	1461300	1539800	1043300	1330900	7	7	7	7	7	7	7	7	7	7	32642000
IQILEGWK	Unmodified	985.56	0.559667	P15559	NQO1	NAD(P)H dehydrogenase [quinone] 1	yes	yes	0	0	0	86.931	86.931	2;3	0.002312	38010	113.26	89.101	1749900	1786900	1866000	1476100	1464700	151320	1394900	1682800	1160900	1713300	1638100	1684400	1883800	1493800	1523100	152140	1410200	1640300	1145300	1667300	2	2	2	2	2	1	2	2	2	2	472450000
IQIPRPDDPSNQIK	Unmodified	1619.86	0.863119	Q00341	HDLBP	Vigilin	yes	yes	0	0	0	58.15	58.15	3	1.1227e-10	22667	160.78	128.05	353650	357690	372060	340960	380250	396530	397270	405410	379010	419960	331030	337470	377080	350190	389650	398010	401200	412140	371570	408420	2	2	2	2	2	2	2	2	2	2	46746000
IQLEQVQEWK	Unmodified	1299.68	0.682301	Q14203	DCTN1	Dynactin subunit 1	yes	yes	0	0	0	75.387	75.387	2;3	3.1375e-10	31498	256.91	178.58	463530	421630	474010	414600	454250	482930	553210	508880	440730	520860	433810	397880	480870	425060	468940	485070	552700	516430	435760	506770	2	2	2	2	2	2	2	2	2	2	74841000
IQLIHDEKR	Unmodified	1150.65	0.645856	Q8IVF2	AHNAK2	Protein AHNAK2	yes	yes	0	0	1	43.303	43.303	4	0.044691	15355	52.49	32.877	56771	60821	55416	51813	64417	65617	62016	61229	66023	66378	53119	57342	56540	53722	65446	65458	63057	62605	64437	64450	1	1	1	1	1	1	1	1	1	1	25552000
IQLINNMLDK	Unmodified	1200.65	0.653644	P00558	PGK1	Phosphoglycerate kinase 1	yes	yes	0	0	0	89.079	89.079	2;3	4.3283e-07	39104	230.06	168.06	11479000	25552000	14288000	11955000	3609500	3413500	4410000	4731000	2167100	2112200	10755000	24026000	13941000	12803000	4356700	3956800	4368800	4664100	2210800	2152600	3	3	2	3	3	3	3	3	3	3	606300000
IQLLVFK	Unmodified	859.553	0.553125	Q9Y262	EIF3L	Eukaryotic translation initiation factor 3 subunit L	yes	yes	0	0	0	91.246	91.246	2	0.061123	40221	96.51	70.892	686000	844740	964100	738410	819890	895440	1063200	894560	718490	1046800	643250	796550	959480	763390	853630	896490	1056200	914180	716900	1013800	1	1	1	1	1	1	1	1	1	1	32896000
IQLQPTSIEK	Unmodified	1155.65	0.649938	Q9Y5P6	GMPPB	Mannose-1-phosphate guanyltransferase beta	yes	yes	0	0	0	61.787	61.787	2;3	1.9396e-06	24636	215.06	150.8	473410	539140	536470	425380	452240	519560	584270	493020	473760	563100	443300	508080	540000	442960	471550	519350	582640	504610	467990	545780	2	2	2	2	2	2	2	2	2	2	56936000
IQLVAVNYIPEVR	Unmodified	1512.87	0.866414	Q9UJW0	DCTN4	Dynactin subunit 4	yes	yes	0	0	0	88.106	88.106	2;3	1.7367e-06	38605	138.02	120.58	326550	246340	300170	223370	244100	258510	253550	259970	169920	264690	305460	232340	306160	230100	253630	259420	254170	264330	169630	257580	2	2	2	2	2	2	2	2	2	2	27626000
IQLVEEELDR	Unmodified	1242.65	0.645581	CON__Q3SX28;P06753;P07951;P09493;P67936	TPM3;TPM2;TPM1;TPM4	Tropomyosin alpha-3 chain;Tropomyosin beta chain;Tropomyosin alpha-1 chain;Tropomyosin alpha-4 chain	no	no	0	0	0	93.564	93.564	2;3	4.3815e-21	34612	300.09	242.99	2278600	1295000	1241500	2196900	2307200	1345600	1441000	1795200	1587400	2337900	2127500	1221400	1262800	2168600	2280900	1341900	1437600	1821200	1547200	2256800	38	37	37	38	38	37	37	38	38	38	8616900000
IQLVEEELDRAQER	Unmodified	1726.88	0.884977	CON__Q3SX28;P06753;P07951;P09493;P67936	TPM3;TPM2;TPM1;TPM4	Tropomyosin alpha-3 chain;Tropomyosin beta chain;Tropomyosin alpha-1 chain;Tropomyosin alpha-4 chain	no	no	0	0	1	90.41	90.41	2;3	3.7912e-52	34048	267.34	248.95	8148100	6281800	6819800	5682200	6007700	6821600	5631400	8765100	5665500	6481500	7618600	5924700	7010800	5859900	6201200	6882200	5724600	8746300	5509300	6395200	23	23	23	23	23	23	23	23	22	23	9926900000
IQMLDDTQEAFEVPQR	Unmodified	1918.91	0.909477	Q9Y4F1	FARP1	FERM, RhoGEF and pleckstrin domain-containing protein 1	yes	yes	0	0	0	81.555	81.555	3	9.4952e-08	34929	123.97	113.91	36241	33087	36832	42417	49191	57241	30223	30323	23101	31523	33916	31288	37563	43076	49167	56363	31335	32112	22890	30653	1	1	1	1	1	1	1	1	1	1	4897300
IQNLEALLQK	Unmodified	1168.68	0.681573	Q15075	EEA1	Early endosome antigen 1	yes	yes	0	0	0	93.57	93.57	2;3	1.1719e-06	41433	223.36	112.56	871300	914100	909160	712140	775800	888330	980170	972690	682880	998630	815530	861380	919880	742680	807420	890400	975220	985610	680140	971510	2	2	2	2	2	2	2	2	2	2	212350000
IQNNDNVGKPK	Unmodified	1225.64	0.641499	Q08170	SRSF4	Serine/arginine-rich splicing factor 4	yes	yes	0	0	0	37.105	37.105	3	0.00084665	12335	97.911	82.155	107030	111830	120780	95730	102790	102930	145080	111310	126130	118280	100220	105430	121620	98799	107440	103870	144450	112970	124170	114930	1	1	1	1	1	1	1	1	1	1	5417400
IQNTGDYYDLYGGEK	Unmodified	1734.77	0.773695	Q06124	PTPN11	Tyrosine-protein phosphatase non-receptor type 11	yes	yes	0	0	0	67.154	67.154	2;3	4.4117e-34	27673	194.7	182.83	267500	293560	324280	288740	307580	338080	354230	347670	303980	373050	250590	277020	325610	296060	317220	339280	355300	353760	299440	362340	1	1	1	1	1	1	1	1	1	1	38230000
IQNWHEEHR	Unmodified	1247.58	0.579568	P35241	RDX	Radixin	yes	yes	0	0	0	30.358	30.358	3	3.0084e-05	9569	151.22	125.17	353420	605680	695860	550300	606480	495990	317450	400880	302910	583390	332330	571260	683220	563530	619160	502000	335080	417720	296960	561420	1	1	1	1	1	1	1	1	1	1	32722000
IQPALQEK	Unmodified	925.523	0.523281	Q99471	PFDN5	Prefoldin subunit 5	yes	yes	0	0	0	48.492	48.492	2;3	0.0022501	18120	184.49	125.58	578240	659380	593420	485070	494350	519970	630800	545610	586300	577920	541180	621160	600900	506070	516070	524360	631360	554430	575450	561590	2	2	2	2	2	2	2	2	2	2	101920000
IQPDTIIQVWR	Unmodified	1367.76	0.756135	P06865	HEXA	Beta-hexosaminidase subunit alpha	yes	yes	0	0	0	85.704	85.704	2;3	8.4498e-10	37348	152.67	127.85	844960	663640	722200	526890	573770	666920	685820	714730	513530	692970	790130	625420	740410	548960	599650	667650	684810	723580	509400	675600	2	2	2	2	2	2	2	2	2	2	112210000
IQPEILELIK	Unmodified	1194.72	0.722375	Q96JJ3;Q92556	ELMO2;ELMO1	Engulfment and cell motility protein 2;Engulfment and cell motility protein 1	yes	no	0	0	0	98.565	98.565	3	0.0016378	44016	76.655	51.218	0	0	0	0	0	0	0	0	0	0	0	0	0	0	0	0	0	0	0	0	0	0	0	0	0	0	0	0	0	0	0
IQPFDDDEDEDIWEDSDTR	Unmodified	2338.93	0.934959	O75170	PPP6R2	Serine/threonine-protein phosphatase 6 regulatory subunit 2	yes	yes	0	0	0	80.465	80.465	3	2.0594e-11	33610	135.09	133.66	7270.8	4935.5	5102.6	7255.7	5885.1	5339.8	4865.5	5371.7	5873.2	5198.8	6793.7	4673.2	5342.5	7222.1	5967.4	5504.9	5005.8	5453.2	5705.9	5068.8	1	1	1	1	1	1	1	1	1	1	3984100
IQPGNPNYTLSLK	Unmodified	1443.77	0.772179	P63010	AP2B1	AP-2 complex subunit beta	yes	yes	0	0	0	66.917	66.917	2;3	1.489e-09	27530	188.06	147.35	322950	365460	413730	348220	405040	466720	505480	454050	404070	466880	302630	344800	414360	359100	417750	464930	504570	462530	399440	454180	2	2	2	2	2	2	2	2	2	2	137080000
IQPNDGPVFYK	Unmodified	1276.65	0.645187	Q96F85	CNRIP1	CB1 cannabinoid receptor-interacting protein 1	yes	yes	0	0	0	64.561	64.561	2;3	0.0022858	25985	126.71	103.97	275870	429970	407050	308830	304370	331000	360810	321050	293650	349530	258760	405000	403630	322790	319200	333130	361030	327700	290020	339320	2	2	2	2	2	2	2	2	2	2	46566000
IQQDADSVITVGR	Unmodified	1400.73	0.725957	Q9H3P7	ACBD3	Golgi resident protein GCP60	yes	yes	0	0	0	59.778	59.778	2	5.8912e-28	24222	304.57	256.15	323630	317480	349220	293600	330280	390650	362700	353930	334290	384580	302970	299470	353020	303260	340410	388610	365150	362440	328220	373380	1	1	1	1	1	1	1	1	1	1	57035000
IQQDSGCK	Unmodified	934.418	0.41783	Q92945	KHSRP	Far upstream element-binding protein 2	yes	yes	0	0	0	32.085	32.085	2	0.0049013	10431	141.2	82.279	437350	176330	172700	211300	244700	274070	312000	338260	286680	260960	408020	166640	194240	215000	248580	275210	312200	338380	281520	256950	1	1	1	1	1	1	1	1	1	1	35649000
IQQEIAVQNPLVSER	Unmodified	1722.93	0.926448	Q96FW1	OTUB1	Ubiquitin thioesterase OTUB1	yes	yes	0	0	0	70.616	70.616	2;3	1.266e-24	29677	248.77	209.75	435910	528680	518100	476320	471890	535840	516850	488030	439170	552730	408300	498610	520540	490510	487260	537180	519390	500350	432830	535870	4	4	4	4	4	4	4	4	4	4	197870000
IQQELQTAK	Unmodified	1057.58	0.576774	Q9BY43;E9PSI1	CHMP4A	Charged multivesicular body protein 4a	no	no	0	0	0	52.601	52.601	2	2.9635e-06	20575	238.51	186.11	298940	354150	356490	284220	307170	324920	361450	352290	370920	360840	280010	333780	357870	295090	319200	326900	363870	357090	362530	351070	1	1	1	1	1	1	1	1	1	1	37261000
IQQESGCK	Unmodified	948.433	0.43348	Q96AE4	FUBP1	Far upstream element-binding protein 1	yes	yes	0	0	0	32.388	32.388	2	0.002143	10579	157.91	85.961	675820	263720	292090	366200	434580	515610	629890	604360	561240	674880	630620	249560	324510	371090	442240	515220	626970	612430	551900	654610	1	1	1	1	1	1	1	1	1	1	75711000
IQQFDDGGSDEEDIWEEK	Unmodified	2138.89	0.891638	Q5H9R7	PPP6R3	Serine/threonine-protein phosphatase 6 regulatory subunit 3	yes	yes	0	0	0	79.233	79.233	3	1.2363e-16	33402	160.97	150.91	47984	37359	42623	41186	47422	48705	52978	53559	45971	56708	44877	35284	43749	41975	48447	48943	53219	54315	45262	55107	1	1	1	1	1	1	1	1	1	1	17449000
IQQIETTLNILDAK	Unmodified	1598.89	0.887937	Q9Y3C0	CCDC53	WASH complex subunit CCDC53	yes	yes	0	0	0	100.21	100.21	3	0.00011573	44835	107.61	87.502	173800	188930	215740	163850	192280	218990	246920	215220	165900	236960	162840	178140	216180	169950	199550	218230	245350	219630	165580	229960	1	1	1	1	1	1	1	1	1	1	50028000
IQQLAISGLK	Unmodified	1069.65	0.649545	Q9Y2T2;P53677	AP3M1;AP3M2	AP-3 complex subunit mu-1;AP-3 complex subunit mu-2	yes	no	0	0	0	74.788	74.788	2	4.3283e-07	31639	230.06	105.98	409440	475170	513530	425100	475650	555200	611740	583010	451600	617610	383630	448120	514540	439750	492570	554760	608930	592420	448320	600160	1	1	1	1	1	1	1	1	1	1	44364000
IQQLESELQDLEMENQTLQK	Oxidation (M)	2432.17	0.174084	Q3V6T2	CCDC88A	Girdin	yes	yes	0	1	0	105.73	105.73	4	0.0014548	46011	59.9	50.616	12493	15276	13056	15032	14046	17483	13997	11334	9870	11775	11693	14415	13247	15410	14321	17382	14071	11821	9823.5	11450	1	1	1	1	1	1	1	1	1	1	845640
IQQLTALGAAQATAK	Unmodified	1483.84	0.835842	Q99471	PFDN5	Prefoldin subunit 5	yes	yes	0	0	0	71.969	71.969	2	9.7906e-30	30181	293.13	242.65	145210	154690	142850	126110	129290	155310	169600	168900	137080	166250	135880	145800	145190	131050	134270	155730	169020	170960	135440	161990	1	1	1	1	1	1	1	1	1	1	20663000
IQQNQSIR	Unmodified	985.53	0.530492	O75116	ROCK2	Rho-associated protein kinase 2	yes	yes	0	0	0	30.86	30.86	2	0.0011048	10080	193.86	116.12	289770	254390	248240	235700	259950	279080	274550	274690	288330	279210	270960	239960	255280	242620	266270	279610	277850	279560	281550	271730	1	1	1	1	1	1	1	1	1	1	49356000
IQQNTFTR	Unmodified	1006.52	0.519593	O75369;P21333;Q14315	FLNB;FLNA;FLNC	Filamin-B;Filamin-A;Filamin-C	no	no	0	0	0	39.808	39.808	2	0.0019401	14021	166.82	133.38	388970	448730	455690	416300	494450	640760	614290	551680	623810	640660	364310	423290	459260	431930	507470	633070	616910	567750	609970	620610	2	2	2	2	2	2	2	2	2	2	2753600000
IQQQIIR	Unmodified	897.54	0.5396	Q9UPN3	MACF1	Microtubule-actin cross-linking factor 1, isoforms 1/2/3/5	yes	yes	0	0	0	45.357	45.357	2	0.06685	16943	94.777	26.076	155300	129200	138410	137360	154650	167710	157690	141990	148440	162820	145250	121990	142040	140380	157630	167210	159370	146190	145610	157790	1	1	1	1	1	1	1	1	1	1	22090000
IQQQQPPPGEK	Unmodified	1248.65	0.64625	P26640	VARS	Valine--tRNA ligase	yes	yes	0	0	0	36.119	36.119	3	0.0011307	12449	65.395	48.763	0	0	0	0	0	0	0	0	0	0	0	0	0	0	0	0	0	0	0	0	0	0	0	0	0	0	0	0	0	0	0
IQQYISHR	Unmodified	1043.55	0.551228	Q53H82	LACTB2	Beta-lactamase-like protein 2	yes	yes	0	0	0	44.192	44.192	3	0.00036629	15995	166.68	114.89	59077	62890	67871	60331	68150	70927	73674	67874	74654	77297	55325	59337	68406	61958	69974	71037	74407	69434	73004	74927	1	1	1	1	1	1	1	1	1	1	28413000
IQRPPEDSIQPYEK	Unmodified	1698.86	0.857699	Q16851	UGP2	UTP--glucose-1-phosphate uridylyltransferase	yes	yes	0	0	0	49.249	49.249	3;4	3.9116e-05	18703	119.02	88.585	351050	391270	421760	353200	369420	412590	425630	425400	445490	443490	328830	369020	423290	364030	383260	414130	429090	432390	435080	431200	2	2	2	2	2	2	2	2	2	2	493060000
IQSGLGALSR	Unmodified	1000.57	0.566543	Q969G5	PRKCDBP	Protein kinase C delta-binding protein	yes	yes	0	0	0	54.754	54.754	2	4.1059e-05	21321	159.34	110.58	1529100	1776500	1529000	1315500	1445100	1721800	1889400	1771100	1494000	1872800	1430900	1673600	1553200	1379000	1496300	1719300	1882300	1801200	1477700	1820000	1	1	1	1	1	1	1	1	1	1	324120000
IQSLGDSK	Unmodified	846.445	0.444697	P49588	AARS	Alanine--tRNA ligase, cytoplasmic	yes	yes	0	0	0	47.679	47.679	2	0.002801	17746	143.04	71.695	1529600	1540500	1556000	1258500	1338000	1175100	934030	1994400	439080	1774900	1431500	1452100	1577100	1298800	1372800	1213300	952210	1982100	449570	1736400	1	1	1	1	1	1	1	1	1	1	263300000
IQSLLDIQEKEFEK	Unmodified	1718.91	0.909066	Q93009	USP7	Ubiquitin carboxyl-terminal hydrolase 7	yes	yes	0	0	1	86.677	86.677	3	0.00088121	37853	84.403	56.434	0	0	0	0	0	0	0	0	0	0	0	0	0	0	0	0	0	0	0	0	0	0	0	0	0	0	0	0	0	0	0
IQSQNDR	Unmodified	859.415	0.414794	Q9P2J5	LARS	Leucine--tRNA ligase, cytoplasmic	yes	yes	0	0	0	22.258	22.258	2	0.019571	6034	121.67	34.42	205360	260470	237690	223220	234350	252350	310610	206380	202770	269010	192320	245580	239410	230640	241920	252320	308120	213910	202750	259660	1	1	1	1	1	1	1	1	1	1	51184000
IQSQNDREK	Unmodified	1116.55	0.55235	Q9P2J5	LARS	Leucine--tRNA ligase, cytoplasmic	yes	yes	0	0	1	25.69	25.69	2	0.00096835	7357	175.93	129.54	60868	71339	68842	47257	62116	63264	70740	82886	94493	90792	56997	67170	69356	50014	64380	63565	71906	83590	91496	88124	1	1	1	1	1	1	1	1	1	1	10150000
IQSSGGPLQITMK	Oxidation (M)	1374.72	0.7177	Q9HAB8	PPCS	Phosphopantothenate--cysteine ligase	yes	yes	0	1	0	60.115	60.115	3	0.00074498	23829	85.45	64.199	106520	122980	174690	172330	183750	197970	148930	134660	139930	166770	99994	116390	173120	173530	186780	197110	152310	140840	137270	161230	1	1	1	1	1	1	1	1	1	1	14998000
IQSTPVK	Unmodified	771.449	0.449054	P62820	RAB1A	Ras-related protein Rab-1A	yes	yes	0	0	0	40.284	40.284	2;3	0.0065055	14004	148.04	62.683	1063800	1030700	1146700	1016600	1072000	1450800	181550	1754900	177250	1401700	995910	972610	1159100	1048200	1080700	1450300	182660	1758400	173600	1377900	2	2	2	2	2	2	1	2	1	2	300000000
IQTEIIEQEDLIK	Unmodified	1570.85	0.845403	Q14789	GOLGB1	Golgin subfamily B member 1	yes	yes	0	0	0	82.656	82.656	3	4.0136e-07	35475	142.38	111.95	47197	51169	51468	48948	51794	61357	59127	50698	48188	56804	44186	48278	52036	50365	53213	61070	59257	52223	47589	55092	1	1	1	1	1	1	1	1	1	1	8032200
IQTNNNPFQVPIEEQR	Unmodified	1925.96	0.959539	Q04206	RELA	Transcription factor p65	yes	yes	0	0	0	69.956	69.956	3	1.8055e-08	28811	130.01	119.95	177370	141340	126030	114330	156720	176720	159540	148070	129300	146660	165740	133210	131950	119710	158850	174470	160680	151790	127730	142870	2	2	2	2	2	2	2	2	2	2	30604000
IQTQLQR	Unmodified	885.503	0.503215	P15144	ANPEP	Aminopeptidase N	yes	yes	0	0	0	37.85	37.85	2	0.0066098	13312	172.91	31.08	480630	518310	470640	441670	450550	515580	516230	503060	510790	562470	449720	488660	478820	456920	464760	516800	519740	513820	499990	545560	1	1	1	1	1	1	1	1	1	1	163510000
IQTQPGYANTLR	Unmodified	1360.71	0.709913	Q00325	SLC25A3	Phosphate carrier protein, mitochondrial	yes	yes	0	0	0	46.443	46.443	2	6.1383e-11	17556	205.97	161.15	94875	87989	102830	93626	105160	110680	111870	109160	112780	118080	88819	83079	104020	95599	107820	110910	113050	111310	110310	114660	1	1	1	1	1	1	1	1	1	1	45464000
IQTTVTELQK	Unmodified	1159.64	0.644853	Q15075	EEA1	Early endosome antigen 1	yes	yes	0	0	0	60.544	60.544	2;3	3.1375e-10	24223	256.91	183.3	684200	741760	766970	600080	691620	762660	838960	820080	762840	869930	640640	699120	773100	624460	716890	763430	840890	832500	749450	845310	2	2	2	2	2	2	2	2	2	2	146560000
IQVAQEK	Unmodified	814.455	0.454868	O94804	STK10	Serine/threonine-protein kinase 10	yes	yes	0	0	0	42.482	42.482	2	0.011659	15485	133.6	36.532	232400	251280	231990	192800	237260	277680	249380	251720	337970	310460	217470	236770	235920	202160	243540	275350	254490	258940	327100	300170	1	1	1	1	1	1	1	1	1	1	15804000
IQVHPYK	Unmodified	883.492	0.491587	Q9NQW7	XPNPEP1	Xaa-Pro aminopeptidase 1	yes	yes	0	0	0	42.836	42.836	3	0.04582	15064	64.757	24.654	468390	859560	890330	700250	662400	709350	788010	554080	500730	537850	440280	810190	873750	724150	694240	712660	784560	569910	501510	524350	1	1	1	1	1	1	1	1	1	1	118330000
IQVHYYEDGNVQLVSHK	Unmodified	2028.01	0.00648895	P52907;P47755	CAPZA1;CAPZA2	F-actin-capping protein subunit alpha-1;F-actin-capping protein subunit alpha-2	no	no	0	0	0	55.58	55.58	3;4	4.684e-23	21684	189.45	164.39	965210	1214000	1407000	1041400	1163200	1179000	1509400	1170500	1080800	1526400	905290	1144700	1397400	1076000	1213600	1184000	1501100	1201500	1074800	1473400	3	3	3	3	3	3	3	3	3	3	455060000
IQVLGSLVSLEMGK	Oxidation (M)	1488.82	0.822166	P49419	ALDH7A1	Alpha-aminoadipic semialdehyde dehydrogenase	yes	yes	0	1	0	97.113	97.113	2;3	0.00013266	43183	100.11	86.206	176750	185320	268380	284590	381270	447960	524540	426820	434150	655920	165830	175550	268160	288330	387110	443270	522130	442130	428430	630340	2	2	2	2	2	2	2	2	2	2	113980000
IQVLGSLVSLEMGK	Unmodified	1472.83	0.827251	P49419	ALDH7A1	Alpha-aminoadipic semialdehyde dehydrogenase	yes	yes	0	0	0	106.71	106.71	2;3	7.8105e-17	48156	180.18	143.07	712880	566830	576880	336010	386340	327680	350770	365060	158320	201530	666460	533450	593020	356300	406280	332660	351860	364120	162670	202230	2	2	2	2	2	2	2	2	2	2	43399000
IQVLVEPDHFK	Unmodified	1323.72	0.718687	P17931	LGALS3	Galectin-3	yes	yes	0	0	0	68.914	68.914	2	3.0567e-16	28583	215.89	164.45	0	0	0	0	0	0	0	0	0	0	0	0	0	0	0	0	0	0	0	0	0	0	0	0	0	0	0	0	0	0	0
IQVNHPAVLR	Unmodified	1145.67	0.666926	Q9Y315	DERA	Deoxyribose-phosphate aldolase	yes	yes	0	0	0	42.394	42.394	3	3.0466e-05	15082	129.83	95.001	109040	115390	118190	103300	119130	129100	126470	138080	129370	126830	102080	108830	119540	106720	122250	129310	127860	139570	126460	123910	1	1	1	1	1	1	1	1	1	1	19686000
IQVSELCK	Unmodified	975.506	0.505917	Q92896	GLG1	Golgi apparatus protein 1	yes	yes	0	0	0	58.937	58.937	2	0.0096727	23213	129.42	52.944	180480	185450	195920	170870	191230	196770	189720	170180	167530	165830	168960	174930	198060	175820	196170	196810	191690	174080	164810	161640	1	1	1	1	1	1	1	1	1	1	9757300
IQVWHAEHR	Unmodified	1174.6	0.599575	P15311	EZR	Ezrin	yes	yes	0	0	0	37.292	37.292	2;3	8.4967e-05	12424	123.86	99.52	352250	304320	311680	245150	240460	269910	302480	325010	296850	326970	329440	286820	318610	254210	252470	272880	303340	327860	290670	318330	2	2	2	2	2	2	2	2	2	2	48778000
IQVWHEEHR	Unmodified	1232.61	0.605054	P26038	MSN	Moesin	yes	yes	0	0	0	37.71	37.71	2;3	3.0025e-05	12734	140.16	105.44	1051500	1190200	1299200	1005000	1072700	1120400	1179400	1192000	1186200	1242500	985100	1122000	1301100	1039100	1115700	1128100	1190000	1209900	1160300	1208000	3	3	3	3	3	3	3	3	3	3	606160000
IQYEMPLCDEESSSK	Unmodified	1814.77	0.770266	Q5VXT5	SYPL2	Synaptophysin-like protein 2	yes	yes	0	0	0	67.957	67.957	3	3.6944e-09	28310	145.86	128.78	121340	119860	127940	112180	123270	131250	122600	124070	93377	98727	113580	113070	129550	115360	126510	131440	123450	125640	92541	97067	1	1	1	1	1	1	1	1	1	1	26376000
IQYQLVDISQDNALR	Unmodified	1774.92	0.921362	Q9H299	SH3BGRL3	SH3 domain-binding glutamic acid-rich-like protein 3	yes	yes	0	0	0	79.443	79.443	2	1.8143e-37	33701	318.64	279.01	110440	170620	118330	124140	111070	130550	150060	85244	63967	105590	103390	160720	119660	129560	114960	130470	147830	89404	66059	102080	1	1	1	1	1	1	1	1	1	1	27627000
IQYQLVDISQDNALRDEMR	Oxidation (M)	2322.13	0.127409	Q9H299	SH3BGRL3	SH3 domain-binding glutamic acid-rich-like protein 3	yes	yes	0	1	1	71.61	71.61	3	0.00072991	29785	83.229	70.796	162400	287330	256160	189840	234810	604190	2321200	2646800	2840600	4683800	152410	270540	253820	209110	296640	639580	2266000	2660300	2758300	4486500	1	1	1	1	1	1	1	1	1	1	709260000
IQYYCHEPYYK	Unmodified	1562.69	0.6864	P00736	C1R	Complement C1r subcomponent;Complement C1r subcomponent heavy chain;Complement C1r subcomponent light chain	yes	yes	0	0	0	52.998	52.998	3	0.0014445	20187	87.363	78.474	140640	155620	159680	128240	157830	169800	184570	189830	169690	188390	131700	146690	161020	133430	162500	169860	185320	191980	166630	183500	1	1	1	1	1	1	1	1	1	1	27964000
IRCEEEDVEMSEDAYTVLTR	Oxidation (M)	2460.08	0.0784692	Q9Y230	RUVBL2	RuvB-like 2	yes	yes	0	1	1	66.969	66.969	3	1.3167e-15	27498	149.44	139.89	7557.3	10425	10953	24119	37505	43039	46897	42863	51050	71058	7087.8	9929.1	11255	24242	37079	42457	47178	44476	49781	68164	1	1	1	1	1	1	1	1	1	1	18543000
IRCEEEDVEMSEDAYTVLTR	Unmodified	2444.08	0.0835546	Q9Y230	RUVBL2	RuvB-like 2	yes	yes	0	0	1	77.959	77.959	3	1.7234e-54	32793	246.31	233.38	79585	73898	88104	46332	30576	30990	22925	39786	17219	16573	74514	69562	88231	48548	34614	32400	23438	39292	17078	16988	1	1	1	1	1	1	1	1	1	1	22308000
IRDEMVATEQER	Oxidation (M)	1491.7	0.698756	P16615	ATP2A2	Sarcoplasmic/endoplasmic reticulum calcium ATPase 2	yes	yes	0	1	1	31.155	31.155	3	7.4225e-07	10184	149.42	127.86	25923	105320	126350	130110	161100	172150	189630	150430	188650	211890	24729	99563	122160	132280	163570	171150	190730	155870	184620	204090	2	2	2	2	2	2	2	2	2	2	81000000
IRDIDLK	Unmodified	871.513	0.512717	Q13243	SRSF5	Serine/arginine-rich splicing factor 5	yes	yes	0	0	1	51.808	51.808	3	0.021775	19833	101.25	36.416	506970	482960	504360	394010	420610	473250	515370	556150	500680	538170	474400	455220	511760	409140	438640	476130	517220	560870	490470	524720	1	1	1	1	1	1	1	1	1	1	47389000
IRDLAQLK	Unmodified	955.581	0.581465	P42226	STAT6	Signal transducer and activator of transcription 6	yes	yes	0	0	1	57.086	57.086	3	0.025606	22502	88.177	39.894	227880	232950	255210	202050	211510	209720	263430	245630	235970	237630	213380	219650	257020	208170	220650	212490	263670	247750	231990	231700	1	1	1	1	1	1	1	1	1	1	14778000
IRDLLDVSK	Unmodified	1057.61	0.613159	P33176;O60282	KIF5B;KIF5C	Kinesin-1 heavy chain;Kinesin heavy chain isoform 5C	yes	no	0	0	1	67.044	67.044	3	8.2388e-05	27597	152.69	100.14	273830	359270	431690	320050	350130	372760	464900	445420	387040	480250	256980	338810	427160	330120	366210	375750	463410	450480	381830	466390	1	1	1	1	1	1	1	1	1	1	70571000
IRDPNQGGK	Unmodified	983.515	0.514842	Q04637;O43432	EIF4G1;EIF4G3	Eukaryotic translation initiation factor 4 gamma 1;Eukaryotic translation initiation factor 4 gamma 3	no	no	0	0	1	29.132	29.132	3	0.00058971	8772	107.95	78.865	390760	492000	533950	343140	483940	414990	388650	375820	389490	506230	366330	463360	532510	360590	496470	414540	398360	387990	381050	488190	1	1	1	1	1	1	1	1	1	1	42797000
IRDQLSAVASK	Unmodified	1186.67	0.666986	Q9P000	COMMD9	COMM domain-containing protein 9	yes	yes	0	0	1	50.626	50.626	3	2.0763e-09	19012	166.62	122.81	221340	210920	224380	167380	177940	188900	206490	218310	216410	234450	207140	198770	227280	173870	186000	190520	208110	221050	211340	227710	1	1	1	1	1	1	1	1	1	1	29454000
IRDSAGQK	Unmodified	873.467	0.466829	P52209	PGD	6-phosphogluconate dehydrogenase, decarboxylating	yes	yes	0	0	1	26.464	26.464	2;3	0.003262	7743	124.74	66.549	113020	141570	149440	105740	115690	117450	104590	145330	134340	138720	105930	133370	149020	110280	120410	118790	107310	146220	130250	135320	1	1	1	1	1	1	1	1	1	1	26813000
IRDVLIQK	Unmodified	983.613	0.612765	Q9P2X3	IMPACT	Protein IMPACT	yes	yes	0	0	1	55.69	55.69	3	0.0055375	21760	117.84	76.956	3068100	1043600	881430	723130	592970	719420	808640	1185800	610120	431310	2860800	982770	1038800	756710	634220	739290	803570	1159500	604970	447610	1	1	1	1	1	1	1	1	1	1	19045000
IRDWYQR	Unmodified	1035.53	0.525013	CON__Q04695;Q04695;CON__P02533;P02533;CON__P08779;P08779;CON__Q9Z2K1;CON__Q3ZAW8	KRT17;KRT14;KRT16	Keratin, type I cytoskeletal 17;Keratin, type I cytoskeletal 14;Keratin, type I cytoskeletal 16	no	no	0	0	1	45.249	45.249	3	0.0050788	16521	131.03	79.696	114340	332190	161000	183570	546000	160120	214640	257100	228250	170490	107210	312530	165590	195540	527870	165620	233710	254060	222780	169190	1	1	1	1	1	1	1	1	1	1	37561000
IREDCCPGKPLNVFR	Unmodified	1859.91	0.913457	Q9P2J5	LARS	Leucine--tRNA ligase, cytoplasmic	yes	yes	0	0	1	53.682	53.682	4	0.0016443	20534	77.324	62.629	326410	284630	296980	259340	298660	318030	379780	341780	365690	415800	305310	268460	303880	267490	308120	318850	380520	348660	358370	402200	1	1	1	1	1	1	1	1	1	1	10770000
IREDLPNLESSEETEQINK	Unmodified	2243.09	0.0917347	Q96QK1	VPS35	Vacuolar protein sorting-associated protein 35	yes	yes	0	0	1	63.063	63.063	3;4	1.6075e-44	25742	240.13	223.11	268510	243420	276270	216950	230270	251320	279010	268130	244150	276400	251310	229560	279710	223740	239950	252580	279400	272020	240290	268860	2	2	2	2	2	2	2	2	2	2	253500000
IREEFPDR	Unmodified	1060.53	0.530158	P04350;Q9BUF5	TUBB4A;TUBB6	Tubulin beta-4A chain;Tubulin beta-6 chain	no	no	0	0	1	39.487	39.487	2;3	0.0013082	14156	156.83	96.39	1068800	1057900	1044300	941720	999100	1080600	1134100	1052200	1079600	1182500	1000100	997630	1062600	971000	1030200	1084000	1141100	1075000	1058500	1146700	3	3	3	3	3	3	3	3	3	3	767470000
IREESGAR	Unmodified	916.473	0.472643	Q15365	PCBP1	Poly(rC)-binding protein 1	yes	yes	0	0	1	20.971	20.971	2	0.0044081	5400	185.55	55.867	127510	130050	139350	113370	129800	145960	125740	139320	164890	140700	119380	122630	140730	117420	133670	145580	128650	141970	159750	136960	2	2	2	2	2	2	2	2	2	2	45295000
IREESNTK	Unmodified	975.499	0.498523	Q00341	HDLBP	Vigilin	yes	yes	0	0	1	26.228	26.228	2;3	0.001331	7611	132.39	51.053	1039000	1279700	1372600	976750	1151400	1153800	1412700	1262800	1478400	1430000	973860	1205800	1370000	1018700	1200000	1159300	1420600	1283800	1443900	1386400	2	2	2	2	2	2	2	2	2	2	113870000
IREEYPDR	Unmodified	1076.53	0.525072	P07437;A6NNZ2;P68371;Q3ZCM7;Q13885;Q9BVA1	TUBB;TUBB4B;TUBB8;TUBB2A;TUBB2B	Tubulin beta chain;Tubulin beta-8 chain-like protein LOC260334;Tubulin beta-4B chain;Tubulin beta-8 chain;Tubulin beta-2A chain;Tubulin beta-2B chain	no	no	0	0	1	66.045	66.045	2;3	0.001195	10269	147.75	76.835	4134500	3851400	4066900	3630100	3925900	4196300	4258900	3986200	4071500	4128800	3868700	3633400	4136700	3730300	4041100	4205400	4294000	4066100	3991200	4015300	16	16	16	16	16	16	16	16	16	16	6488100000
IREEYPDRIMNTFSVVPSPK	Oxidation (M)	2393.2	0.204931	P07437;P68371	TUBB;TUBB4B	Tubulin beta chain;Tubulin beta-4B chain	no	no	0	1	2	61.964	61.964	4	0.00088658	24701	82.367	23.025	93398	162780	167300	152350	209920	201870	237480	255220	231330	231550	87746	153560	165670	157220	213140	202690	239120	256190	226590	226350	1	1	1	1	1	1	1	1	1	1	27456000
IREGQVEVLK	Unmodified	1169.68	0.676822	Q6NZI2	PTRF	Polymerase I and transcript release factor	yes	yes	0	0	1	49.355	49.355	3	4.1121e-05	18547	134.98	100.26	667300	572660	576970	542430	602160	671790	612130	973360	848440	717970	624020	540260	592880	558280	617080	679600	626150	967220	820600	708490	2	2	2	2	2	2	2	2	2	2	139350000
IREIADGLCLEVEGK	Unmodified	1700.88	0.87672	P13693	TPT1	Translationally-controlled tumor protein	yes	yes	0	0	1	80.735	80.735	2;3	9.1074e-11	34418	161.87	135.93	1293100	932800	1044900	768900	686280	684120	717750	990600	652110	716650	1208900	879280	1074100	792280	726370	704040	723910	983920	640690	707890	2	2	2	2	2	2	2	2	2	2	190840000
IRELESQISELQEDLESER	Unmodified	2302.13	0.128849	P35579	MYH9	Myosin-9	yes	yes	0	0	1	101.56	101.56	2;3;4	6.0659e-99	44067	337.44	308.17	543330	481740	568730	504470	553800	548150	567420	624990	476340	588470	508560	454800	576230	514420	568590	553660	571760	630550	469740	574380	11	11	11	11	11	11	11	11	11	11	3522600000
IRELTAVVQK	Unmodified	1155.7	0.697557	P23396	RPS3	40S ribosomal protein S3	yes	yes	0	0	1	60.263	60.263	3	0.010578	24105	84.507	54.841	667610	549310	620100	466700	546930	575330	517070	879370	748060	724750	624510	517880	632560	483620	565330	583300	531600	874780	722600	711410	1	1	1	1	1	1	1	1	1	1	35816000
IREPLTAQQLETTTER	Unmodified	1884.99	0.990505	Q6P1N0	CC2D1A	Coiled-coil and C2 domain-containing protein 1A	yes	yes	0	0	1	53.164	53.164	3	2.8469e-35	21008	234.04	202.21	62686	94743	87908	74174	75273	81892	71235	68068	69991	70335	58779	89281	87503	77080	77781	82008	72333	69904	68531	68409	1	1	1	1	1	1	1	1	1	1	12636000
IREQNLQDIK	Unmodified	1255.69	0.688449	P35611	ADD1	Alpha-adducin	yes	yes	0	0	1	47.673	47.673	3	3.2976e-06	18118	145.14	111.18	305680	348430	396330	309210	331870	368400	370980	420080	425620	408210	286480	328580	395950	319200	345160	370450	375480	424220	414230	397940	1	1	1	1	1	1	1	1	1	1	54234000
IREYFGGFGEVESIELPMDNK	Oxidation (M)	2445.15	0.152226	Q14103	HNRNPD	Heterogeneous nuclear ribonucleoprotein D0	yes	yes	0	1	1	85.944	85.944	3	4.1457e-05	37512	96.55	81.128	110670	98217	101030	90767	120890	135090	109760	151200	130640	163030	103520	92646	103600	94088	122530	134520	112300	153320	126980	158330	1	1	1	1	1	1	1	1	1	1	31784000
IRGGSEGGCPR	Unmodified	1144.54	0.540739	Q9HCN8	SDF2L1	Stromal cell-derived factor 2-like protein 1	yes	yes	0	0	1	21.208	21.208	3	0.056107	5422	46.643	32.648	103160	64999	72738	78484	78345	94169	65656	89930	84155	73056	96389	61433	76052	79653	79779	94221	67633	91070	81593	71759	1	1	1	1	1	1	1	1	1	1	8138500
IRIEDPPR	Unmodified	994.556	0.555979	P61160	ACTR2	Actin-related protein 2	yes	yes	0	0	1	39.174	39.174	3	0.037718	13992	73.248	54.005	262680	245540	245420	184440	200690	241650	226800	337250	334820	282750	245730	231330	250040	193140	209560	243540	231470	336610	323240	277330	1	1	1	1	1	1	1	1	1	1	28196000
IRLDETDDPDDYGDR	Unmodified	1793.77	0.770401	P07384	CAPN1	Calpain-1 catalytic subunit	yes	yes	0	0	1	49.317	49.317	3	3.306e-37	19255	260.56	226.88	178030	168530	177230	188830	222200	273420	309130	238090	232930	298430	166600	159190	180800	193450	226970	270820	306970	245570	230980	288400	1	1	1	1	1	1	1	1	1	1	73969000
IRLDETDDPDDYGDRESGCSFVLALMQK	Oxidation (M)	3260.46	0.460172	P07384	CAPN1	Calpain-1 catalytic subunit	yes	yes	0	1	2	80.754	80.754	4	3.8689e-08	34047	86.519	75.516	70074	64914	91526	113240	170200	192930	201050	215780	211240	253610	65674	61581	92633	114550	170470	191200	202500	219480	206280	245580	2	2	2	2	2	2	2	2	2	2	63164000
IRLDETDDPDDYGDRESGCSFVLALMQK	Unmodified	3244.47	0.465257	P07384	CAPN1	Calpain-1 catalytic subunit	yes	yes	0	0	2	91.994	91.994	4	2.7882e-32	40607	172.32	159.39	377350	192430	260710	154470	115240	138120	140880	227170	95768	103480	352570	181360	270920	159480	127690	142780	140290	222830	95521	105290	1	1	1	1	1	1	1	1	1	1	55806000
IRLENEIQTYR	Unmodified	1433.76	0.762677	CON__P13645;P13645	KRT10	Keratin, type I cytoskeletal 10	yes	no	0	0	1	54.278	54.278	2;3	2.2391e-15	21402	234.92	205.38	667520	522220	507210	485340	3949100	792810	617190	926970	486590	643840	623900	492620	571580	504560	3754300	787840	781330	926970	481360	637330	3	3	3	3	3	3	3	3	3	3	354350000
IRPFAVAAVLR	Unmodified	1211.75	0.750262	Q9NSD9	FARSB	Phenylalanine--tRNA ligase beta subunit	yes	yes	0	0	0	69.462	69.462	3	4.0391e-10	28876	166.97	118.18	120460	90551	108250	86889	117800	122980	112260	92403	67660	137790	112670	85436	110980	89716	119900	121550	112790	96793	68000	132520	1	1	1	1	1	1	1	1	1	1	19557000
IRTDAGFTLR	Unmodified	1148.63	0.630206	P18206	VCL	Vinculin	yes	yes	0	0	1	50.811	50.811	3	0.0018318	19341	96.24	63.769	120700	98935	98100	76312	89336	102900	101440	153920	124170	104190	112850	93223	101120	79822	92550	103850	102820	152500	120580	103280	1	1	1	1	1	1	1	1	1	1	10951000
IRTEDSEASTCVIIK	Unmodified	1720.87	0.86655	Q4J6C6	PREPL	Prolyl endopeptidase-like	yes	yes	0	0	1	51.759	51.759	3	0.00336	19840	75.968	56.129	131790	126470	135200	122430	120660	137160	130480	131530	124100	148080	123340	119330	137010	125510	124790	137690	131550	134480	121680	143590	1	1	1	1	1	1	1	1	1	1	15702000
IRVDIIENQVMDFR	Oxidation (M)	1762.9	0.903604	P21266	GSTM3	Glutathione S-transferase Mu 3	yes	yes	0	1	1	79.287	79.287	3	4.6108e-05	33768	122.01	94.67	83309	277720	314180	241600	276340	300360	275700	232710	242080	313410	79040	261870	303390	250020	285020	298670	278450	242260	238210	302240	2	2	2	2	2	2	2	2	2	2	154500000
IRVDIIENQVMDFR	Unmodified	1746.91	0.908689	P21266	GSTM3	Glutathione S-transferase Mu 3	yes	yes	0	0	1	87.354	87.354	3	2.0004e-18	37531	194.77	152.56	200100	61808	62058	76714	75922	85067	79247	112460	63849	63302	186600	58431	72519	77592	77271	86226	79714	111470	63092	63441	1	1	1	1	1	1	1	1	1	1	15126000
IRVESLLVTAISK	Unmodified	1427.87	0.871165	O43143	DHX15	Pre-mRNA-splicing factor ATP-dependent RNA helicase DHX15	yes	yes	0	0	1	87.676	87.676	3	8.1221e-05	38370	83.499	63.759	0	0	0	0	0	0	0	0	0	0	0	0	0	0	0	0	0	0	0	0	0	0	0	0	0	0	0	0	0	0	0
IRYESLTDPSK	Unmodified	1307.67	0.672131	P08238;Q58FF7;Q58FF6;P07900;Q58FF8	HSP90AB1;HSP90AB3P;HSP90AB4P;HSP90AA1;HSP90AB2P	Heat shock protein HSP 90-beta;Putative heat shock protein HSP 90-beta-3;Putative heat shock protein HSP 90-beta 4;Heat shock protein HSP 90-alpha;Putative heat shock protein HSP 90-beta 2	no	no	0	0	1	50.639	50.639	2;3;4	3.7314e-08	19182	155.86	132.25	1434900	1321100	1362600	1230100	1376600	1415300	1495700	1403700	1438700	1400200	1342500	1246200	1390200	1264900	1413300	1420200	1508200	1427200	1410000	1363600	4	4	4	4	4	4	4	4	4	4	427380000
IRYESLTDPSKLDSGK	Unmodified	1807.93	0.931593	P08238;Q58FF7;P07900;Q58FF8	HSP90AB1;HSP90AB3P;HSP90AA1;HSP90AB2P	Heat shock protein HSP 90-beta;Putative heat shock protein HSP 90-beta-3;Heat shock protein HSP 90-alpha;Putative heat shock protein HSP 90-beta 2	no	no	0	0	2	56.782	56.782	4	9.3577e-32	22097	212.92	173.93	862720	647290	748290	536590	599110	699240	584400	1241400	962790	851430	806780	610170	766360	557850	624510	711590	603100	1224200	926750	843390	2	2	2	2	2	2	2	2	2	2	152490000
ISAEEALQHPYFSDFCPP	Unmodified	2106.94	0.935692	Q00535	CDK5	Cyclin-dependent-like kinase 5	yes	yes	0	0	0	89.011	89.011	3	0.01643	38437	50.787	46.544	32707	34766	33827	41223	55166	60147	45419	42670	33954	46278	30612	32854	34591	42122	54963	59313	46173	44300	33684	44933	1	1	1	1	1	1	1	1	1	1	3111600
ISAEGGEQVER	Unmodified	1173.56	0.56258	Q9BQE5	APOL2	Apolipoprotein L2	yes	yes	0	0	0	34.953	34.953	2	1.1277e-09	12034	200.68	158.4	133800	135910	138990	120390	129360	162060	155350	143460	149000	159580	125230	128170	140810	124730	133820	161050	155980	147200	146040	154800	2	2	2	2	2	2	2	2	2	2	24747000
ISAEGVDIVLDCLCGDNTGK	Unmodified	2134.99	0.987469	Q9HCJ6	VAT1L	Synaptic vesicle membrane protein VAT-1 homolog-like	yes	yes	0	0	0	103.16	103.16	3	0.00038435	45128	75.215	66.272	93531	87316	92004	79686	86479	117620	100890	102770	80963	121330	87518	82357	93553	82643	89283	116430	100990	105740	80020	117470	1	1	1	1	1	1	1	1	1	1	9218600
ISAFGYLECSAK	Unmodified	1344.64	0.638388	P08134	RHOC	Rho-related GTP-binding protein RhoC	yes	yes	0	0	0	78.983	78.983	2;3	6.3196e-11	33818	202.03	172.26	1018600	960680	955790	622570	695330	782280	920560	770900	619280	784440	952860	904440	972350	658940	733350	781690	913710	784550	618070	763390	2	2	2	2	2	2	2	2	2	2	167250000
ISAGDDEDEGAGEAPARR	Unmodified	1814.8	0.803098				yes	yes	0	0	1	96.374	96.374	4	0.00057883	41717	54.281	37.212	182960	158280	163180	148260	129480	144150	136670	121110	92020	99020	171120	149320	166760	151780	134840	145370	136910	123470	91835	97233	2	2	2	2	2	2	2	2	2	2	186520000
ISALALLK	Unmodified	827.548	0.54804	Q92905	COPS5	COP9 signalosome complex subunit 5	yes	yes	0	0	0	88.264	88.264	2	0.010926	38680	126.28	60.02	382970	668470	775270	577970	654590	691470	795290	618880	586500	826240	360210	630290	760190	597730	680450	690890	793360	639060	582260	797000	1	1	1	1	1	1	1	1	1	1	60523000
ISANENSLAVR	Unmodified	1172.61	0.61495	Q9UHB6	LIMA1	LIM domain and actin-binding protein 1	yes	yes	0	0	0	45.971	45.971	2;3	1.6038e-29	17356	274.5	226.9	710190	745910	682730	652940	699610	785300	806920	786590	697800	793770	664450	703360	696070	674820	718530	786570	809440	799710	687150	772700	2	2	2	2	2	2	2	2	2	2	224060000
ISANLYK	Unmodified	807.449	0.449054	Q13620	CUL4B	Cullin-4B	yes	yes	0	0	0	55.334	55.334	2	0.020467	21383	120.62	40.441	344780	467790	441550	387530	460040	450220	505340	468060	457770	508660	323090	440960	442590	401620	471270	452120	508530	476230	449810	493840	1	1	1	1	1	1	1	1	1	1	47100000
ISAPNVDFNLEGPK	Unmodified	1499.76	0.762008	Q09666	AHNAK	Neuroblast differentiation-associated protein AHNAK	yes	yes	0	0	0	77.54	77.54	2;3	1.2136e-37	32586	322.7	272.99	1978000	2330700	2620300	1916500	2363500	2638800	3025300	2820300	2540900	2794700	1854000	2197000	2617200	1996800	2452300	2632200	3020300	2857500	2505600	2722400	3	3	3	3	3	3	3	3	3	3	493110000
ISAPQER	Unmodified	799.419	0.418816	P61163;P42025	ACTR1A;ACTR1B	Alpha-centractin;Beta-centractin	no	no	0	0	0	31.741	31.741	2	0.018053	10474	123.45	56.107	379320	441140	444130	375310	392540	424560	401300	381920	405870	456910	355260	415900	446440	387990	405670	425390	406290	392580	396930	442200	1	1	1	1	1	1	1	1	1	1	396920000
ISAQDAK	Unmodified	731.381	0.381368	P30084	ECHS1	Enoyl-CoA hydratase, mitochondrial	yes	yes	0	0	0	36.431	36.431	2	0.007159	12439	145.34	31.842	509350	520760	517850	427720	469040	503900	591030	541530	655590	597280	476680	490870	525190	443710	487120	506130	594740	550470	638840	579580	1	1	1	1	1	1	1	1	1	1	47480000
ISATEDTPEAEGEVPELYHQR	Unmodified	2370.1	0.0975484	Q96EK5	KIAA1279	KIF1-binding protein	yes	yes	0	0	0	58.058	58.058	3	2.2931e-60	23376	237.21	223.48	31250	25661	27177	30779	28584	34435	30854	29438	29780	32745	29224	24252	27917	31189	29278	34481	31123	30261	29181	31766	1	1	1	1	1	1	1	1	1	1	32082000
ISATSIFFESMPYK	Oxidation (M)	1635.79	0.785446	P34897;P34896	SHMT2;SHMT1	Serine hydroxymethyltransferase, mitochondrial;Serine hydroxymethyltransferase, cytosolic	no	no	0	1	0	88.167	88.167	3	0.00025929	38639	91.62	79.26	158810	204820	240780	179080	240130	237190	291910	233630	209030	296660	149000	193140	239260	185600	247050	236470	291020	239650	207860	286580	1	1	1	1	1	1	1	1	1	1	29726000
ISAVEPK	Unmodified	742.423	0.422505	Q8WWI1	LMO7	LIM domain only protein 7	yes	yes	0	0	0	46.353	46.353	2	0.026616	17528	120.62	42.005	647710	659320	717190	633980	697680	765540	735640	738450	791600	747900	606440	622080	724120	651460	717450	765930	745040	752170	772260	727950	2	2	2	2	2	2	2	2	2	2	56200000
ISAWHNNVEK	Unmodified	1196.59	0.593821	Q14258	TRIM25	E3 ubiquitin/ISG15 ligase TRIM25	yes	yes	0	0	0	46.724	46.724	3	0.0002318	17044	99.343	65.965	199140	202630	214720	203210	204190	234190	227520	229630	239930	221410	186430	191240	217080	208040	210570	234920	229730	233360	234260	215910	1	1	1	1	1	1	1	1	1	1	11691000
ISCEDEQAR	Unmodified	1106.47	0.466237	Q05209	PTPN12	Tyrosine-protein phosphatase non-receptor type 12	yes	yes	0	0	0	29.561	29.561	2	1.567e-07	9420	220.51	194.78	49235	47827	45069	42717	41796	49698	56637	45407	53499	56905	46053	45104	46050	44052	43418	49745	56588	46721	52471	54993	1	1	1	1	1	1	1	1	1	1	5748800
ISDDIDDPK	Unmodified	1016.47	0.46622	Q9P2X3	IMPACT	Protein IMPACT	yes	yes	0	0	0	50.832	50.832	2	0.070315	20019	71.889	41.905	141380	193220	192300	154130	158530	179030	211300	148800	161890	197400	132540	182100	191610	160160	165630	178830	210210	154200	160390	190450	1	1	1	1	1	1	1	1	1	1	7891000
ISDDKYGR	Unmodified	952.461	0.461409	P48444	ARCN1	Coatomer subunit delta	yes	yes	0	0	1	35.105	35.105	2;3	0.0082437	11774	96.936	53.163	1156100	2202000	2351900	1521200	1514000	1570200	1810900	1875200	2141700	2021600	1087400	2073700	2299600	1593500	1609600	1592300	1829500	1896500	2082200	1963300	2	2	2	2	2	2	2	2	2	2	187920000
ISDDLMQK	Unmodified	948.459	0.458632	O43242	PSMD3	26S proteasome non-ATPase regulatory subunit 3	yes	yes	0	0	0	60.871	60.871	2	0.045198	24402	87.435	50.46	660820	918740	961810	666120	500400	308840	315650	393730	263680	233610	619790	865430	951450	686310	535630	334130	327240	391160	260090	233350	1	1	1	1	1	1	1	1	1	1	52109000
ISDEDWDIIHR	Unmodified	1397.66	0.657543	P51659	HSD17B4	Peroxisomal multifunctional enzyme type 2;(3R)-hydroxyacyl-CoA dehydrogenase;Enoyl-CoA hydratase 2	yes	yes	0	0	0	66.746	66.746	3	6.4417e-37	27559	249.23	204.91	93310	115790	115030	96697	107960	119950	129470	122450	112000	142080	87419	109150	115380	100340	111550	120040	129670	124980	110290	137640	2	2	2	2	2	2	2	2	2	2	69147000
ISDTEELPEFK	Unmodified	1306.63	0.629263	Q93100	PHKB	Phosphorylase b kinase regulatory subunit beta	yes	yes	0	0	0	71.912	71.912	2	4.8744e-08	30258	185.33	144.9	84916	103970	109720	76313	94392	103460	116810	126840	110850	132740	79578	97939	109670	80133	98198	103680	117110	128030	108700	129050	1	1	1	1	1	1	1	1	1	1	8580700
ISEAETLCTK	Unmodified	1150.55	0.553989	Q6PGP7	TTC37	Tetratricopeptide repeat protein 37	yes	yes	0	0	0	53.785	53.785	2	0.01107	21049	105.2	77.574	70940	91399	103120	92429	99274	104790	92209	95246	99074	96436	66535	86267	102610	94540	101790	105010	93949	97296	96660	93865	1	1	1	1	1	1	1	1	1	1	348930000
ISEECIAQWK	Unmodified	1262.6	0.596523	P54577	YARS	Tyrosine--tRNA ligase, cytoplasmic;Tyrosine--tRNA ligase, cytoplasmic, N-terminally processed	yes	yes	0	0	0	71.997	71.997	2;3	1.5039e-06	29815	112.01	88.021	2946400	2837100	2890700	2388000	2580600	2791400	2961200	2596200	2642800	2822300	2757000	2674700	2938100	2472600	2672900	2794600	2973300	2655300	2598600	2740000	2	2	2	2	2	2	2	2	2	2	221260000
ISEEDELDTK	Unmodified	1177.54	0.535028	Q15121	PEA15	Astrocytic phosphoprotein PEA-15	yes	yes	0	0	0	51.582	51.582	2;3	4.2676e-21	20250	257.27	170.44	3647500	4471200	2075700	3088300	3412000	4611200	1850900	3283100	1428000	3985000	3405900	4210700	2093700	3268300	3378300	4543600	1856900	3421300	1414300	3854900	6	6	5	6	6	6	5	6	5	6	1539200000
ISEENIK	Unmodified	831.434	0.433798	Q96CW1	AP2M1	AP-2 complex subunit mu	yes	yes	0	0	0	46.01	46.01	2	0.0056171	17401	164.52	30.813	430520	710780	688430	531530	624190	636010	936360	731990	848990	856280	404080	669630	681660	555380	650890	639600	931380	743530	834200	829290	2	2	2	2	2	2	2	2	2	2	176000000
ISEIEDAAFLAR	Unmodified	1333.69	0.687781	O75477;O94905	ERLIN1;ERLIN2	Erlin-1;Erlin-2	no	no	0	0	0	84.966	84.966	3	1.0785e-11	36551	186.87	110.64	16719	14911	13183	14232	15269	15410	12851	9866.6	11428	16472	15629	14068	13665	14590	15466	15372	13097	10497	11239	15799	1	1	1	1	1	1	1	1	1	1	6144500
ISELDAFLK	Unmodified	1034.56	0.564812	Q06323	PSME1	Proteasome activator complex subunit 1	yes	yes	0	0	0	91.903	91.903	2	0.00017711	40588	168.27	69.743	367470	493210	442170	382710	360410	402910	526640	342090	248690	449460	344220	464750	443390	397510	377480	404640	518060	353970	254530	433760	1	1	1	1	1	1	1	1	1	1	23359000
ISELTSELTDER	Unmodified	1391.68	0.678004	Q92614	MYO18A	Unconventional myosin-XVIIIa	yes	yes	0	0	0	76.516	76.516	2	7.5444e-21	32535	307.09	267.79	106790	109330	119220	110050	127810	138340	142840	117140	107360	140520	99989	103190	120470	112910	130720	137750	143040	120800	106480	135980	1	1	1	1	1	1	1	1	1	1	25096000
ISEMALEHELK	Unmodified	1298.65	0.654038	Q8NF50	DOCK8	Dedicator of cytokinesis protein 8	yes	yes	0	0	0	65.121	65.121	3	0.004244	26282	60.598	25.184	175890	7979700	0	1250100	1222200	749340	682380	449480	359900	423470	163770	7486800	0	1661200	1164000	777630	708450	470000	365140	413330	1	1	0	1	1	1	1	1	1	1	1652300000
ISEMEEELK	Oxidation (M)	1122.51	0.511456	O14974	PPP1R12A	Protein phosphatase 1 regulatory subunit 12A	yes	yes	0	1	0	50.167	50.167	2	0.0011394	19929	125.47	89.597	195310	674290	661150	525600	570690	622840	744050	475850	642590	737350	184950	635400	639650	547360	593690	620530	742790	498850	632820	708460	2	2	2	2	2	2	2	2	2	2	42519000
ISEMEEELK	Unmodified	1106.52	0.516541	O14974	PPP1R12A	Protein phosphatase 1 regulatory subunit 12A	yes	yes	0	0	0	70.494	70.494	2	0.00029233	29361	214.29	163.58	806890	54372	32721	103070	70908	108970	131320	273270	117140	83777	751450	51635	85663	102430	73287	113990	129780	264090	115180	88514	1	1	1	1	1	1	1	1	1	1	9340100
ISENSYSLDDLEIGPGQLSSSTFDSEK	Unmodified	2917.34	0.335272	Q9UHB6	LIMA1	LIM domain and actin-binding protein 1	yes	yes	0	0	0	90.957	90.957	3	9.9843e-45	39276	196.41	182.4	32796	44893	47866	38152	44081	44367	62382	40053	35374	51710	30760	42325	47596	39473	45753	44398	61593	41285	35700	49928	1	1	1	1	1	1	1	1	1	1	8563300
ISEQFSAMFR	Oxidation (M)	1230.57	0.570308	Q9BUF5	TUBB6	Tubulin beta-6 chain	yes	yes	0	1	0	64.247	64.247	2	0.023576	25735	84.522	47.965	626810	481140	538190	462560	599230	650980	693620	699490	687580	864520	586140	453960	553820	477470	613120	648880	698070	714010	672980	835830	2	2	2	2	2	2	2	2	2	2	158790000
ISEQFSAMFR	Unmodified	1214.58	0.575393	Q9BUF5	TUBB6	Tubulin beta-6 chain	yes	yes	0	0	0	80.851	80.851	2	0.004696	34761	128.57	80.824	1113500	329160	392910	390840	427720	544220	606800	611020	329060	414830	1038600	311060	448160	398730	441190	543360	598660	611720	333160	411130	1	1	1	1	1	1	1	1	1	1	73952000
ISEQFTAMFR	Oxidation (M)	1244.59	0.585958	Q13509;A0A0B4J269;P07437;P04350;P68371;Q13885;Q9BVA1	TUBB3;TUBB;TUBB4A;TUBB4B;TUBB2A;TUBB2B	Tubulin beta-3 chain;Tubulin beta chain;Tubulin beta-4A chain;Tubulin beta-4B chain;Tubulin beta-2A chain;Tubulin beta-2B chain	no	no	0	1	0	67.414	67.414	2;3	0.014891	27433	90.64	75.776	428960	2831500	3260500	2600400	3256800	3719200	2606400	3370900	2494800	4691300	414670	2670700	3124400	2693100	3316700	3689000	2627700	3484700	2445400	4520000	5	5	5	5	5	5	4	5	4	5	2082000000
ISEQFTAMFR	Unmodified	1228.59	0.591043	Q13509;A0A0B4J269;P07437;P04350;P68371;Q13885;Q9BVA1	TUBB3;TUBB;TUBB4A;TUBB4B;TUBB2A;TUBB2B	Tubulin beta-3 chain;Tubulin beta chain;Tubulin beta-4A chain;Tubulin beta-4B chain;Tubulin beta-2A chain;Tubulin beta-2B chain	no	no	0	0	0	83.117	83.117	2	7.8357e-07	35970	238.63	201.53	11672000	771950	660210	1949600	2042100	3140000	3648900	4416300	1263800	865890	10870000	736280	1427500	1947500	2061600	3140700	3555100	4316500	1332800	973090	1	1	1	1	1	1	1	1	1	1	1174000000
ISEQIVIGTPGTVLDWCSK	Unmodified	2102.07	0.0717913	Q9NUU7;Q9UMR2	DDX19A;DDX19B	ATP-dependent RNA helicase DDX19A;ATP-dependent RNA helicase DDX19B	yes	no	0	0	0	93.186	93.186	3	0.00017293	41239	91.725	76.57	188680	162050	198380	137040	151190	173790	166090	176660	133220	177230	176610	152770	200390	142170	158100	173730	166680	179460	131680	172560	1	1	1	1	1	1	1	1	1	1	25211000
ISEQSDAK	Unmodified	876.419	0.418876	P25705	ATP5A1	ATP synthase subunit alpha, mitochondrial	yes	yes	0	0	0	33.615	33.615	2	7.704e-07	11497	219.56	90.703	595910	724130	715050	577950	637550	705880	812080	815920	922470	939480	558200	682450	717850	601330	662920	709290	817420	828170	898110	910340	1	1	1	1	1	1	1	1	1	1	92810000
ISEQTYQLSR	Unmodified	1223.61	0.614616	P61764	STXBP1	Syntaxin-binding protein 1	yes	yes	0	0	0	47.501	47.501	2	6.7494e-06	18190	143.5	82.82	151970	169550	163980	170810	188210	213320	215550	174000	181580	215500	142260	160020	166200	175210	192010	212300	216160	180020	179030	208330	1	1	1	1	1	1	1	1	1	1	18134000
ISESPEPGQR	Unmodified	1098.53	0.530552	O14867	BACH1	Transcription regulator protein BACH1	yes	yes	0	0	0	32.59	32.59	2	0.011776	10767	90.135	76.627	139100	49601	42524	88809	78140	94587	54378	44033	42644	40495	129710	47070	50169	88439	77472	94019	55914	46997	42197	39563	1	1	1	1	1	1	1	1	1	1	1137500
ISESPSEIMESLTK	Unmodified	1549.75	0.75454	Q7Z6Z7	HUWE1	E3 ubiquitin-protein ligase HUWE1	yes	yes	0	0	0	91.205	91.205	3	0.0013242	39469	78.401	58.661	66364	80980	72725	52901	57251	51240	55278	55388	44495	57408	62132	76242	73296	55598	59530	51996	55808	56172	43970	55829	1	1	1	1	1	1	1	1	1	1	4675800
ISETTAR	Unmodified	776.403	0.402832	P17858	PFKL	ATP-dependent 6-phosphofructokinase, liver type	yes	yes	0	0	0	28.129	28.129	2	0.0031472	8721	187.93	120.89	424290	466790	507290	374300	438570	454340	538630	482500	555740	555050	397430	439940	509200	389250	456230	455580	541400	491450	543060	537850	1	1	1	1	1	1	1	1	1	1	113260000
ISEVFDCWFESGSMPYAQVHYPFENK	Unmodified	3166.38	0.384094	P41252	IARS	Isoleucine--tRNA ligase, cytoplasmic	yes	yes	0	0	0	108.67	108.67	4	0.033007	49197	38.746	32.451	44892	30541	36891	33290	39981	39179	38471	37690	25448	38576	41972	28842	38077	33943	40726	39243	38696	38408	25424	37533	1	1	1	1	1	1	1	1	1	1	4374700
ISEVLDAGTVDPLTK	Unmodified	1556.83	0.829753	P50452	SERPINB8	Serpin B8	yes	yes	0	0	0	86.36	86.36	2;3	7.5493e-09	37034	139.7	125.01	426900	395800	418900	414990	408410	411940	362770	366340	295850	396850	399450	373670	426220	422250	417920	415440	367920	375470	292170	385330	3	3	3	3	3	3	3	3	3	3	49106000
ISEVLQK	Unmodified	815.475	0.475269	Q07065	CKAP4	Cytoskeleton-associated protein 4	yes	yes	0	0	0	61.268	61.268	2	0.0056865	24432	164	32.695	1869600	2071200	2165000	1723000	1824300	1959400	2316800	2060800	1726900	2358300	1750900	1952400	2176500	1784200	1900600	1970300	2307700	2099500	1713500	2285600	2	2	2	2	2	2	2	2	2	2	286620000
ISFDLAEYTADVDGVGTLR	Unmodified	2041	0.000400516	O60547	GMDS	GDP-mannose 4,6 dehydratase	yes	yes	0	0	0	99.716	99.716	3	1.3327e-31	43508	195.17	182.96	26207	24828	29681	27379	25312	27120	30442	25937	21817	35608	24540	23449	29881	27781	26305	27400	30363	26727	21694	34321	1	1	1	1	1	1	1	1	1	1	21125000
ISFDLSLAR	Unmodified	1020.56	0.560395	P12081;P49590	HARS;HARS2	Histidine--tRNA ligase, cytoplasmic;Probable histidine--tRNA ligase, mitochondrial	yes	no	0	0	0	80.121	80.121	2	0.00057069	34473	136.27	93.268	305960	281610	344630	256110	285050	298410	341420	311740	231020	348010	286490	265610	346950	263820	296780	299660	340220	317410	230490	337560	1	1	1	1	1	1	1	1	1	1	29019000
ISFEEFCAVVGGLDIHKK	Unmodified	2048.04	0.0400973	P63098	PPP3R1	Calcineurin subunit B type 1	yes	yes	0	0	1	94.12	94.12	4	1.8665e-08	41732	121.27	105.32	394040	313440	349960	223380	261530	257520	222760	293950	181040	251820	368530	295230	357540	234040	272430	259360	226420	295750	178810	246770	1	1	1	1	1	1	1	1	1	1	37154000
ISFLENNLEQLTK	Unmodified	1547.82	0.819523	P33176;O60282;Q12840	KIF5B;KIF5C;KIF5A	Kinesin-1 heavy chain;Kinesin heavy chain isoform 5C;Kinesin heavy chain isoform 5A	yes	no	0	0	0	97.363	97.363	2;3	7.9852e-48	43397	350.4	280.73	722760	767130	817750	596580	669170	734990	869160	802570	639490	880980	676790	722880	822930	622030	699070	737060	864790	815140	634960	855020	2	2	2	2	2	2	2	2	2	2	180020000
ISFPAIQAAPSFSNSFPQIFR	Unmodified	2324.2	0.195352	P23381	WARS	Tryptophan--tRNA ligase, cytoplasmic;T1-TrpRS;T2-TrpRS	yes	yes	0	0	0	108.19	108.19	2;3	1.2322e-38	48858	200.6	184.48	163850	143320	181670	148540	186980	168210	185320	161940	105530	211080	153420	135300	183540	151720	190990	168800	185670	166470	106470	203750	3	3	3	3	3	3	3	3	3	3	105700000
ISGADINSICQESGMLAVR	Oxidation (M)	2035.97	0.966674	P43686	PSMC4	26S protease regulatory subunit 6B	yes	yes	0	1	0	72.003	72.003	3	0.0014103	30340	65.022	51.604	128610	82305	77180	91316	93623	105010	91420	79056	68158	82766	120110	77737	82119	92964	94930	104740	92098	81683	67626	80461	1	1	1	1	1	1	1	1	1	1	17250000
ISGADINSICQESGMLAVR	Unmodified	2019.97	0.97176	P43686	PSMC4	26S protease regulatory subunit 6B	yes	yes	0	0	0	79.6	79.6	3	8.2359e-28	33802	190.55	169.92	135560	42003	47889	48283	47774	69413	46060	60814	38276	45837	126440	39683	54555	49388	49073	68783	46537	61738	37764	45184	1	1	1	1	1	1	1	1	1	1	19492000
ISGAIGPCVSLNSK	Unmodified	1401.73	0.7286	Q15436	SEC23A	Protein transport protein Sec23A	yes	yes	0	0	0	64.821	64.821	2;3	1.6747e-05	26456	171.26	148.57	316560	355020	354830	326570	335210	357840	397650	370150	345570	398030	296410	334870	357860	335630	346150	360320	398480	376560	340210	386580	2	2	2	2	2	2	2	2	2	2	63116000
ISGASEK	Unmodified	690.355	0.354819	P00367	GLUD1	Glutamate dehydrogenase 1, mitochondrial	yes	yes	0	0	0	33.763	33.763	2	0.039006	11102	106.14	34.288	601830	990200	888050	577050	612860	635270	909520	561560	550730	756860	564520	931810	879910	614560	650650	637110	897540	580460	553320	729880	1	1	1	1	1	1	1	1	1	1	84712000
ISGASEKDIVHSGLAYTMER	Unmodified	2163.06	0.0630175	P00367	GLUD1	Glutamate dehydrogenase 1, mitochondrial	yes	yes	0	0	1	65.327	65.327	3	0.02422	26450	51.577	35.812	73888	74048	87895	66701	77621	89859	86710	92324	92266	139720	69209	69837	88272	69033	80423	89620	87568	95239	90051	134320	1	1	1	1	1	1	1	1	1	1	11809000
ISGETIFVTAPHEATAGIIGVNR	Unmodified	2352.24	0.243759	Q00610	CLTC	Clathrin heavy chain 1	yes	yes	0	0	0	77.788	77.788	3;4	7.1901e-97	32981	304.91	285.52	640100	683270	799350	651840	794510	920760	907030	958080	830170	1074800	599740	644650	801810	673230	817050	916860	911510	975830	815350	1042400	5	5	5	5	5	5	5	5	5	5	468450000
ISGGNDK	Unmodified	689.334	0.334418	P62753	RPS6	40S ribosomal protein S6	yes	yes	0	0	0	30.834	30.834	2	0.010975	9671	134.81	96.677	2182900	4904300	878040	1221000	3074200	2692800	927980	1882000	1056700	3462700	2036600	4604400	863050	1497600	2966400	2620200	1046500	2001100	1028700	3314100	2	2	1	2	2	2	2	2	2	2	303510000
ISGGSVVEMQGDEMTR	2 Oxidation (M)	1726.75	0.750199	O75874	IDH1	Isocitrate dehydrogenase [NADP] cytoplasmic	yes	yes	0	2	0	40.108	40.108	2;3	0.00017804	14741	84.41	73.925	58777	175160	160410	185390	254680	271580	310540	256810	323000	366240	55478	165370	157490	190570	256620	269400	312290	265210	315530	352630	2	2	2	2	2	2	2	2	2	2	173950000
ISGGSVVEMQGDEMTR	Unmodified	1694.76	0.76037	O75874	IDH1	Isocitrate dehydrogenase [NADP] cytoplasmic	yes	yes	0	0	0	56.827	56.827	2;3	2.0223e-48	22803	270.79	254.66	397650	110640	90580	76902	73406	110210	86243	139890	74630	72319	370670	104200	112440	81237	77150	110320	86449	138660	73488	72896	2	2	2	2	2	2	2	2	2	2	28381000
ISGGYENVPTDDIHMK	Oxidation (M)	1790.81	0.814514	O00469	PLOD2	Procollagen-lysine,2-oxoglutarate 5-dioxygenase 2	yes	yes	0	1	0	50.291	50.291	3	2.772e-06	19438	104.94	93.669	65152	77775	77971	82516	113110	139960	209390	429440	713200	825180	61028	73433	78861	85254	118120	145640	221250	435650	677490	789070	1	1	1	1	1	1	1	1	1	1	64004000
ISGGYENVPTDDIHMK	Unmodified	1774.82	0.819599	O00469	PLOD2	Procollagen-lysine,2-oxoglutarate 5-dioxygenase 2	yes	yes	0	0	0	59.052	59.052	3;4	7.2872e-11	23841	146.78	128.18	1371900	1534900	1581200	1133000	1124600	1181800	1377600	842820	319110	220420	1284700	1446000	1587300	1180900	1182800	1183400	1354900	852630	354920	237410	2	2	2	2	2	2	2	2	2	2	167440000
ISGLIYEETR	Unmodified	1179.61	0.613553	P62805	HIST1H4A	Histone H4	yes	yes	0	0	0	68.477	68.477	2	1.4313e-07	28200	249.13	199.54	429710	487180	498200	335370	373480	440810	495710	477340	387160	493670	402440	458790	500200	353620	393020	440710	493440	484020	383190	480130	1	1	1	1	1	1	1	1	1	1	120200000
ISGTVNIR	Unmodified	858.492	0.492316	P26639	TARS	Threonine--tRNA ligase, cytoplasmic	yes	yes	0	0	0	45.31	45.31	2	0.0029078	16887	142.36	100.93	414830	430770	446130	330510	387950	419360	475870	458880	436500	496890	388340	405890	450630	345240	403270	420020	476860	465810	428670	482470	1	1	1	1	1	1	1	1	1	1	116170000
ISGVATDIQALK	Unmodified	1214.69	0.687052	Q12979	ABR	Active breakpoint cluster region-related protein	yes	yes	0	0	0	77.455	77.455	2	3.2576e-06	32571	147.91	94.226	128140	140470	122620	128400	134810	141350	142660	134020	109300	140580	119880	132490	125180	132040	137540	141990	143250	136780	108290	136660	1	1	1	1	1	1	1	1	1	1	11970000
ISGVIGPYR	Unmodified	960.539	0.539266	P07942	LAMB1	Laminin subunit beta-1	yes	yes	0	0	0	58.158	58.158	2	0.012936	22778	96.111	60.067	372580	409230	419270	364750	431980	473380	473360	541980	482600	530430	348870	385930	423230	377340	443070	474270	477870	547340	471810	516950	1	1	1	1	1	1	1	1	1	1	40573000
ISGWTQALPDMVVSHLFGK	Oxidation (M)	2101.07	0.0666464	Q92597	NDRG1	Protein NDRG1	yes	yes	0	1	0	104.57	104.57	3	0.00015035	47145	66.827	56.04	78833	90386	108800	104460	137080	131920	166520	114500	82612	169010	73911	85396	108960	106400	139180	131400	165020	118930	84214	162590	1	1	1	1	1	1	1	1	1	1	11812000
ISHQQNER	Unmodified	1010.49	0.489356	Q7Z478	DHX29	ATP-dependent RNA helicase DHX29	yes	yes	0	0	0	18.271	18.271	3	0.0010392	4165	116.37	54.409	352000	311380	366920	387520	499080	468920	326050	324300	319190	387160	329470	294370	373720	392820	499150	465870	338440	338370	312580	374710	4	4	4	4	4	4	4	4	4	4	23488000
ISHQSQDK	Unmodified	941.457	0.456658	Q9NRX4	PHPT1	14 kDa phosphohistidine phosphatase	yes	yes	0	0	0	20.973	20.973	3	0.017713	4225	66.351	45.651	91923	67411	87544	102580	101730	112900	86717	83909	107020	90952	86000	63851	89470	102830	103120	112830	89131	86864	103890	88311	2	2	2	2	2	2	2	2	2	2	7702200
ISHQSQDKK	Unmodified	1069.55	0.551621	Q9NRX4	PHPT1	14 kDa phosphohistidine phosphatase	yes	yes	0	0	1	25.021	25.021	3	0.00083761	6669	116.75	71.065	142660	193430	170370	137250	149450	155580	201350	211150	222260	189920	133630	182190	171050	143800	155820	157670	202080	211370	216620	185720	1	1	1	1	1	1	1	1	1	1	13282000
ISHWDGVIR	Unmodified	1081.57	0.566878	Q9BTW9	TBCD	Tubulin-specific chaperone D	yes	yes	0	0	0	52.237	52.237	3	0.034723	20175	59.067	24.846	167410	180160	161830	134540	156300	162780	188650	170570	150760	174530	156630	169730	164800	140630	161250	163190	188560	173140	149040	169810	1	1	1	1	1	1	1	1	1	1	15982000
ISIEMNGTLEDQLSHLK	Oxidation (M)	1942.97	0.966992	O43707	ACTN4	Alpha-actinin-4	yes	yes	0	1	0	80.111	80.111	3	3.2243e-07	33923	112.28	99.451	121420	358200	433770	450960	559930	582790	550940	401640	421380	549240	115090	338670	421660	457740	565040	577260	555110	421380	417520	529450	1	1	1	1	1	1	1	1	1	1	151030000
ISIEMNGTLEDQLSHLK	Unmodified	1926.97	0.972077	O43707	ACTN4	Alpha-actinin-4	yes	yes	0	0	0	87.435	87.435	3	5.0309e-09	38229	129.82	111.91	865450	122110	85428	120440	122050	185300	233800	345350	153250	171920	806220	115230	139610	124500	126870	187790	229340	338070	153190	173760	1	1	1	1	1	1	1	1	1	1	52295000
ISIGNVVK	Unmodified	828.507	0.506903	Q9Y490	TLN1	Talin-1	yes	yes	0	0	0	63.254	63.254	2	0.0032254	25696	155	16.447	1888000	2128200	2225600	1736300	2127200	2310000	2448500	2368600	2187100	2926400	1768300	2005900	2238400	1808200	2193200	2304900	2458300	2422700	2150400	2829300	1	1	1	1	1	1	1	1	1	1	318910000
ISILEEPSK	Unmodified	1014.56	0.559727	Q9NUQ6	SPATS2L	SPATS2-like protein	yes	yes	0	0	0	67.841	67.841	2	0.071602	27727	71.708	35.836	108220	225550	263920	213930	291900	300730	297940	266390	277570	342130	101990	212790	258210	220990	297330	298340	301030	274790	272400	330400	1	1	1	1	1	1	1	1	1	1	13101000
ISINQTPGK	Unmodified	956.529	0.529095	Q8WWI1	LMO7	LIM domain only protein 7	yes	yes	0	0	0	48.511	48.511	2;3	0.0001635	17957	228.37	157.03	1139500	1274000	1335400	1127000	1237400	1348000	1566500	1455700	1627000	1513000	1067200	1201400	1343000	1163800	1282700	1353200	1573000	1476400	1589500	1471300	5	5	5	5	5	5	5	5	5	5	84242000
ISIPDVDLDLK	Unmodified	1226.68	0.675819	Q09666	AHNAK	Neuroblast differentiation-associated protein AHNAK	yes	yes	0	0	0	90.175	90.175	2;3	9.2628e-10	39324	176.95	150.35	1373700	1658100	1806300	1389900	1645800	1663900	2198100	1425200	1304100	1752400	1287500	1563100	1805000	1440400	1706800	1660800	2176300	1470200	1312100	1694500	3	3	3	3	3	3	3	3	3	3	288900000
ISIPDVDLDLKGPK	Unmodified	1508.85	0.845009	Q09666	AHNAK	Neuroblast differentiation-associated protein AHNAK	yes	yes	0	0	1	82.667	82.667	3	5.3238e-19	35762	152.89	134.78	0	0	0	0	0	0	0	0	0	0	0	0	0	0	0	0	0	0	0	0	0	0	0	0	0	0	0	0	0	0	0
ISIPDVGLHLK	Unmodified	1190.7	0.702308	Q09666	AHNAK	Neuroblast differentiation-associated protein AHNAK	yes	yes	0	0	0	78.856	78.856	3	1.0134e-08	33647	157.68	95.716	251960	253040	284320	224140	248740	262860	292420	269750	206170	296190	235930	238620	286380	231320	257880	263750	291830	274710	205200	287460	1	1	1	1	1	1	1	1	1	1	219180000
ISIPVDISDSDMMLNIINSSITTK	2 Oxidation (M)	2638.31	0.308135	P49368	CCT3	T-complex protein 1 subunit gamma	yes	yes	0	2	0	95.792	95.792	3	3.6996e-28	42602	171.13	157.67	28759	103820	136510	124610	170540	200250	245490	179640	186240	284610	27416	98121	131980	127680	174240	197720	243530	186900	184610	273310	1	1	1	1	1	1	1	1	1	1	59626000
ISKEEAMR	Unmodified	962.486	0.485516	P62913	RPL11	60S ribosomal protein L11	yes	yes	0	0	1	37.276	37.276	2;3	0.025437	12522	88.364	44.556	3631400	342110	436110	719660	584290	718740	524950	1227100	557240	365080	3383200	325360	659460	712020	594530	739510	535590	1196200	543910	387050	3	3	3	3	3	3	3	3	3	3	96859000
ISKLEQQMAK	Oxidation (M)	1190.63	0.632908	Q9ULV4	CORO1C	Coronin-1C	yes	yes	0	1	1	45.347	45.347	3	0.071532	16500	56.094	30.709	80890	240000	305860	229890	273370	267620	243450	303050	391830	384750	76748	226440	295400	236050	281610	269350	252120	309000	377390	371680	1	1	1	1	1	1	1	1	1	1	19312000
ISKPAPYWEGTAVIDGEFK	Unmodified	2107.06	0.0626068	Q13162	PRDX4	Peroxiredoxin-4	yes	yes	0	0	0	80.779	80.779	3;4	1.8832e-26	34754	150.98	134.1	4766500	5979700	6470600	4166700	4780100	4933700	5896300	5577800	4502800	5604300	4468400	5631600	6441000	4376500	5023000	4961300	5882700	5640500	4461800	5456500	4	4	4	4	4	4	4	4	4	4	801450000
ISLADIAQK	Unmodified	957.549	0.549496	O43242	PSMD3	26S proteasome non-ATPase regulatory subunit 3	yes	yes	0	0	0	73.435	73.435	3	0.0012619	30928	106.6	43.18	207410	356520	385270	249030	247590	262000	279740	249570	218490	289070	194930	335770	377900	260760	262450	263830	280220	255520	216250	280050	1	1	1	1	1	1	1	1	1	1	17531000
ISLAIPNLGNTSQQEYK	Unmodified	1874.97	0.973792	Q15018	FAM175B	BRISC complex subunit Abro1	yes	yes	0	0	0	82.74	82.74	3	8.1945e-06	35812	99.711	87.565	169860	150840	168380	164620	172920	201460	174410	179970	132580	172620	158940	142450	171320	168020	176880	201080	175500	183700	131410	168360	1	1	1	1	1	1	1	1	1	1	17400000
ISLGLPVGAVINCADNTGAK	Unmodified	1969.03	0.0302609	P62829	RPL23	60S ribosomal protein L23	yes	yes	0	0	0	89.801	89.801	2	7.713e-59	39516	338.47	318.63	245840	190340	188590	173070	198950	227930	231170	215940	159330	204650	229780	179520	195670	178890	203980	227070	230720	219700	158790	199700	1	1	1	1	1	1	1	1	1	1	35828000
ISLISEK	Unmodified	788.464	0.46437	Q70UQ0	IKBIP	Inhibitor of nuclear factor kappa-B kinase-interacting protein	yes	yes	0	0	0	63.066	63.066	2	0.0076996	25557	143.11	35.79	761340	742800	796390	687130	753360	811120	859520	819770	753150	870420	712610	700670	806630	707310	777150	813330	862870	834480	741190	845750	1	1	1	1	1	1	1	1	1	1	28058000
ISLNDVSK	Unmodified	874.476	0.475997	Q9UKK3	PARP4	Poly [ADP-ribose] polymerase 4	yes	yes	0	0	0	58.188	58.188	2	0.0023583	22825	160.56	34.747	402690	312880	357650	295420	312500	365380	380560	335870	358230	375860	376620	295180	365980	304100	324830	364750	381710	344040	351400	364550	1	1	1	1	1	1	1	1	1	1	24940000
ISLNSLCYGDMDK	Oxidation (M)	1530.67	0.66943	O75131	CPNE3	Copine-3	yes	yes	0	1	0	71.093	71.093	3	0.0040849	29380	69.258	57.281	50856	112750	119740	106710	113020	126180	149810	123410	121530	171500	47912	106370	117010	109690	116970	126410	149260	127100	120050	165240	1	1	1	1	1	1	1	1	1	1	51360000
ISLPLPNFSSLNLR	Unmodified	1569.89	0.887877	P08670	VIM	Vimentin	yes	yes	0	0	0	100.71	100.71	2;3	6.2268e-08	45015	144.2	130.79	223580	242510	246200	203040	286300	250940	305390	247830	170630	332440	209330	228610	249280	210630	291000	250950	304830	254750	172380	320630	2	2	2	2	2	2	2	2	2	2	239910000
ISLQQELSR	Unmodified	1072.59	0.587673	Q13439	GOLGA4	Golgin subfamily A member 4	yes	yes	0	0	0	58.656	58.656	2	0.00016943	23657	150.62	112.64	152160	156470	155180	143520	155660	176440	169420	157080	139520	173650	142410	147580	157550	147980	159780	176060	170180	161100	137710	168490	1	1	1	1	1	1	1	1	1	1	15532000
ISLSNESNK	Unmodified	990.498	0.498189	P06737	PYGL	Glycogen phosphorylase, liver form	yes	yes	0	0	0	46.213	46.213	2	0.00042494	17014	182.39	126.89	108230	319970	318130	180130	185480	180400	211490	153310	176270	184210	102260	301060	307570	192060	198350	181660	212070	158080	173890	178260	1	1	1	1	1	1	1	1	1	1	19762000
ISLSPEYVFSVSTFR	Unmodified	1730.89	0.887937	P12111	COL6A3	Collagen alpha-3(VI) chain	yes	yes	0	0	0	97.195	97.195	2	1.913e-14	43230	213.72	140.22	165490	132370	152520	113110	139540	147080	153090	128210	94936	153170	154800	124800	155730	117340	143990	146320	152870	131990	95233	148240	1	1	1	1	1	1	1	1	1	1	29076000
ISMINNPAK	Oxidation (M)	1002.52	0.516816	Q9NYU2	UGGT1	UDP-glucose:glycoprotein glucosyltransferase 1	yes	yes	0	1	0	45.466	45.466	2	0.019112	16611	93.992	63.806	50646	144310	164640	112810	245240	403350	501540	394800	543550	560940	47927	135990	160780	123720	252940	391450	497020	406990	530130	540160	2	2	2	2	2	2	2	2	2	2	23993000
ISMPDFDLHLK	Oxidation (M)	1330.66	0.659123	Q09666	AHNAK	Neuroblast differentiation-associated protein AHNAK	yes	no	0	1	0	70.868	70.868	2;3;4	0.00052055	29328	100.55	82.745	303190	1050400	1198000	1063400	1351700	1539400	1656900	1378400	1483600	2004600	287910	991460	1159800	1095400	1381700	1525800	1659400	1428600	1458600	1929200	4	4	4	4	4	4	4	4	4	4	733480000
ISMPDFDLHLK	Unmodified	1314.66	0.664208	Q09666	AHNAK	Neuroblast differentiation-associated protein AHNAK	yes	no	0	0	0	83.784	83.784	2;3	3.1618e-10	36287	165.3	119.94	2919100	307250	246200	353940	350180	559850	699890	1187000	499940	535940	2719200	290280	430830	363190	365750	570440	686920	1156600	497220	545710	2	2	2	2	2	2	2	2	2	2	364290000
ISMPDFDLNLK	Oxidation (M)	1307.64	0.643139	Q09666	AHNAK	Neuroblast differentiation-associated protein AHNAK	yes	yes	0	1	0	79.508	79.508	2;3	3.3797e-07	33642	150.09	58.879	80973	353270	449290	429820	515810	530410	602350	486620	467890	593690	77497	333910	432890	436400	525730	529520	602490	500080	463220	574210	2	2	2	2	2	2	2	2	2	2	233680000
ISMPDIDFNLK	Oxidation (M)	1307.64	0.643139	Q09666	AHNAK	Neuroblast differentiation-associated protein AHNAK	yes	yes	0	1	0	78.145	78.145	2;3	6.9709e-10	32876	178.1	67.264	91158	552170	665830	605710	749560	774960	924060	716660	737240	998690	87994	521470	639400	618840	765960	772570	922800	740160	728870	962200	2	2	2	2	2	2	2	2	2	2	221220000
ISMPDIDFNLK	Unmodified	1291.65	0.648224	Q09666	AHNAK	Neuroblast differentiation-associated protein AHNAK	yes	yes	0	0	0	91.499	91.499	2;3	5.444e-10	40378	169.65	70.087	2432100	240540	308950	285910	271820	457480	544900	990810	411450	399290	2265900	227310	455890	293050	291280	466490	535370	963460	407960	410470	2	2	2	2	2	2	2	2	2	2	86703000
ISMPDIDLNLTGPK	Oxidation (M)	1528.78	0.780695	Q09666	AHNAK	Neuroblast differentiation-associated protein AHNAK	yes	yes	0	1	0	77.104	77.104	2;3	1.133e-13	32342	168.76	153.88	75047	886550	1121400	1086200	1337000	1381000	1608300	1240000	1361800	1733500	75126	838010	1072700	1103400	1361500	1376200	1609800	1282700	1342300	1670000	2	2	2	2	2	2	2	2	2	2	287930000
ISMPDIDLNLTGPK	Unmodified	1512.79	0.78578	Q09666	AHNAK	Neuroblast differentiation-associated protein AHNAK	yes	yes	0	0	0	90.333	90.333	2;3	9.6857e-06	39782	158.4	141.86	1271400	224430	250620	212050	209850	305660	351990	552330	275420	291550	1185000	211730	322660	219280	222820	310060	347740	541640	272560	293450	2	2	2	2	2	2	2	2	2	2	88085000
ISMPDLDLHLK	Oxidation (M)	1296.67	0.674773	Q09666	AHNAK	Neuroblast differentiation-associated protein AHNAK	yes	yes	0	1	0	67.628	67.628	2;3	0.00010033	27486	122.7	90.201	179440	885800	1157400	1094300	1324600	1369500	1567200	1286400	1348000	1713000	172500	837370	1113200	1110700	1351200	1367100	1570300	1325000	1327800	1652500	3	3	3	3	3	3	3	3	3	3	717010000
ISMPDLDLHLK	Unmodified	1280.68	0.679858	Q09666	AHNAK	Neuroblast differentiation-associated protein AHNAK	yes	yes	0	0	0	81.217	81.217	3	2.3097e-16	35017	218.15	165.36	2332400	126030	130930	187110	139850	323370	401590	855760	284160	256780	2172300	119340	280790	190490	153110	332840	391150	826000	282770	271960	1	1	1	1	1	1	1	1	1	1	115810000
ISMPDLDLNLK	Unmodified	1257.66	0.663874	Q09666	AHNAK	Neuroblast differentiation-associated protein AHNAK	yes	yes	0	0	0	89.469	89.469	2;3	5.6208e-09	38954	160.91	0	5827700	501300	631540	638060	564840	1041700	1359100	2213500	941100	870230	5429200	474010	989440	652380	611330	1060400	1327600	2152700	937650	896560	4	4	4	4	4	4	4	4	4	4	386420000
ISMPDVDFNLK	Oxidation (M)	1293.63	0.627489	Q09666	AHNAK	Neuroblast differentiation-associated protein AHNAK	yes	yes	0	1	0	73.262	73.262	3	2.826e-10	30276	166.69	142.35	79434	342570	438640	435380	511070	531000	609520	476370	502830	629090	76014	323920	422760	441000	520940	530110	609930	491620	496280	607010	2	2	2	2	2	2	2	2	2	2	148530000
ISMPDVDFNLK	Unmodified	1277.63	0.632574	Q09666	AHNAK	Neuroblast differentiation-associated protein AHNAK	yes	yes	0	0	0	86.889	86.889	2	0.003766	38004	120.63	94.972	1081700	191790	165750	191260	185850	284420	334830	487970	254360	252750	1007900	181000	230150	197350	194480	287530	329920	479040	252120	254730	1	1	1	1	1	1	1	1	1	1	44604000
ISMPDVDLHLK	Oxidation (M)	1282.66	0.659123	Q09666	AHNAK	Neuroblast differentiation-associated protein AHNAK	yes	no	0	1	0	61.825	61.825	2;3;4	6.6495e-05	25073	125.24	90.089	629580	2443000	3026800	2896700	3509300	3604300	4039400	3064300	3504800	4057000	600370	2308600	2922400	2945400	3575100	3590800	4052700	3171500	3450700	3914400	5	5	5	5	5	5	5	5	5	5	1696100000
ISMPDVDLHLK	Unmodified	1266.66	0.664208	Q09666	AHNAK	Neuroblast differentiation-associated protein AHNAK	yes	no	0	0	0	75.843	75.843	2;3	6.4968e-10	31924	171.67	115.41	5746900	694030	623390	749220	730190	1102600	1385300	2328400	851700	1014500	5353900	655370	978560	769460	766180	1126100	1357700	2267800	854850	1035900	3	3	3	3	3	3	3	3	3	3	660340000
ISMPDVDLHLKGPK	Oxidation (M)	1564.83	0.828314	Q09666	AHNAK	Neuroblast differentiation-associated protein AHNAK	yes	no	0	1	1	57.973	57.973	4	0.00046312	22764	94.023	79.993	188580	214290	261590	224210	246120	235220	257260	388250	354840	308410	176810	202310	260810	228450	253770	241050	262770	384980	343240	303250	1	1	1	1	1	1	1	1	1	1	29155000
ISMPDVDLHMK	2 Oxidation (M)	1316.61	0.610458	Q09666	AHNAK	Neuroblast differentiation-associated protein AHNAK	yes	yes	0	2	0	47.625	47.625	3	0.02611	17738	52.391	37.829	73714	109590	116580	136000	177260	189800	206150	179560	223060	221890	69181	103600	116430	138460	178740	188640	207940	184340	217570	214520	1	1	1	1	1	1	1	1	1	1	21359000
ISMPDVDLHMK	Oxidation (M)	1300.62	0.615544	Q09666	AHNAK	Neuroblast differentiation-associated protein AHNAK	yes	yes	0	1	0	57.788	57.788	3	0.0014554	22862	84.479	63.959	86955	141020	160250	160720	175280	202910	220850	268040	221330	175360	81714	133220	158180	163820	179800	204440	221600	266470	216530	174150	1	1	1	1	1	1	1	1	1	1	20134000
ISMPDVDLHVK	Oxidation (M)	1268.64	0.643473	Q09666	AHNAK	Neuroblast differentiation-associated protein AHNAK	yes	yes	0	1	0	56.176	56.176	3	0.00037614	21845	106.67	64.791	121180	519830	575590	466610	559470	583030	641720	502300	581330	676010	115530	490250	554420	481970	575530	580900	644590	519860	571230	651940	2	2	2	2	2	2	2	2	2	2	568450000
ISMPDVDLHVK	Unmodified	1252.65	0.648558	Q09666	AHNAK	Neuroblast differentiation-associated protein AHNAK	yes	yes	0	0	0	70.635	70.635	3	0.00046265	29133	108.37	81.258	1868200	156100	129120	208620	152980	349370	396230	715660	278260	256290	1740100	147660	248150	213050	164330	354670	386590	695770	277020	266380	1	1	1	1	1	1	1	1	1	1	82698000
ISMPDVDLNLK	Oxidation (M)	1259.64	0.643139	Q09666	AHNAK	Neuroblast differentiation-associated protein AHNAK	yes	yes	0	1	0	69.552	69.552	2;3	3.7812e-10	28740	169.21	112.85	172440	858620	1010000	927950	1111100	650120	879070	930980	1023300	1332900	165290	810800	971890	936310	1126000	679700	905690	946050	995400	1283300	3	3	3	3	3	3	3	3	3	3	215220000
ISMPDVDLNLK	Unmodified	1243.65	0.648224	Q09666	AHNAK	Neuroblast differentiation-associated protein AHNAK	yes	yes	0	0	0	83.794	83.794	2;3	3.2891e-05	36354	133.91	60.845	1876000	306170	351050	338680	305830	439390	557310	804640	396670	381300	1748400	289170	458480	346000	324880	447860	548240	787410	394590	386790	2	2	2	2	2	2	2	2	2	2	50478000
ISMPDVDLNLKGPK	Unmodified	1525.82	0.817415	Q09666	AHNAK	Neuroblast differentiation-associated protein AHNAK	yes	yes	0	0	1	77.336	77.336	3	0.0039039	32981	71.98	59.597	0	0	0	0	0	0	0	0	0	0	0	0	0	0	0	0	0	0	0	0	0	0	0	0	0	0	0	0	0	0	0
ISMPDVGLNLK	Oxidation (M)	1201.64	0.637659	Q09666	AHNAK	Neuroblast differentiation-associated protein AHNAK	yes	yes	0	1	0	67.61	67.61	2;3	1.1168e-09	27553	163.84	124.57	71689	623670	764600	690610	832330	867070	1058300	813200	848800	1080200	70329	589040	731660	704840	852790	865390	1055700	837610	838930	1042100	2	2	2	2	2	2	2	2	2	2	201130000
ISMPDVGLNLK	Unmodified	1185.64	0.642745	Q09666	AHNAK	Neuroblast differentiation-associated protein AHNAK	yes	yes	0	0	0	83.261	83.261	2;3	0.00013746	36029	122.74	53.847	2303900	384890	402010	392340	371170	533750	630850	1027400	470070	475660	2147000	363300	535740	403190	391890	544240	622360	1003800	466420	483380	2	2	2	2	2	2	2	2	2	2	79390000
ISMPDVNLNLK	Oxidation (M)	1258.66	0.659123	Q09666	AHNAK	Neuroblast differentiation-associated protein AHNAK	yes	yes	0	1	0	67.132	67.132	2;3	0.00045126	27336	128.03	108.25	189500	725360	832700	737770	957190	1121400	119690	820970	694020	1280000	180340	684650	804970	761000	953430	1104800	119710	863090	655880	1229700	2	2	2	2	2	2	1	2	2	2	271530000
ISMPDVNLNLK	Unmodified	1242.66	0.664208	Q09666	AHNAK	Neuroblast differentiation-associated protein AHNAK	yes	yes	0	0	0	82.392	82.392	3	9.1774e-10	35582	141.89	87.918	1017600	128080	128430	179010	194570	262290	310940	461140	232580	228000	948060	121220	191030	181590	199740	265580	307330	452060	230730	230550	2	2	2	2	2	2	2	2	2	2	35622000
ISMPEIDLNLK	Oxidation (M)	1287.67	0.674439	Q09666	AHNAK	Neuroblast differentiation-associated protein AHNAK	yes	yes	0	1	0	76.115	76.115	2;3	5.2512e-10	31918	174.87	122.08	1173900	1087000	1406000	1304500	1411500	1437700	1714000	1514700	1397200	1640400	1099600	1027300	1413700	1321300	1452700	1447900	1713500	1540100	1379800	1592800	3	3	3	3	3	3	3	3	3	3	322740000
ISMPEIDLNLK	Unmodified	1271.68	0.679524	Q09666	AHNAK	Neuroblast differentiation-associated protein AHNAK	yes	yes	0	0	0	89.644	89.644	2;3	1.6367e-11	39395	180.19	117.89	2285400	375450	510480	388280	358820	562380	647850	1081400	476160	459850	2130300	354430	635900	399480	387050	572020	637880	1055200	472810	470540	2	2	2	2	2	2	2	2	2	2	62334000
ISMPEVDLNLK	Oxidation (M)	1273.66	0.658789	Q09666	AHNAK	Neuroblast differentiation-associated protein AHNAK	yes	no	0	1	0	70.779	70.779	2;3	5.3235e-10	29530	189.17	33.903	133050	535190	664600	601610	701890	661670	927770	561380	656750	815200	126990	505530	640430	611350	720990	663030	921810	583370	653510	784550	3	3	3	3	3	3	3	3	3	3	279680000
ISMPEVDLNLK	Unmodified	1257.66	0.663874	Q09666	AHNAK	Neuroblast differentiation-associated protein AHNAK	yes	no	0	0	0	84.346	84.346	2	5.7871e-19	36670	293.77	28.188	1618000	119280	83973	172910	162500	285250	371420	625170	242880	219540	1506900	112930	189230	175880	169470	290750	362810	606730	242830	228620	1	1	1	1	1	1	1	1	1	1	47353000
ISMPEVDLNLKGPK	Oxidation (M)	1555.83	0.827979	Q09666	AHNAK	Neuroblast differentiation-associated protein AHNAK	yes	no	0	1	1	65.292	65.292	3	9.323e-05	26697	116.9	12.097	319630	1265900	1854200	1352600	1860500	2063300	1703300	3416800	1393400	2729400	306290	1195300	1782100	1391600	1898900	2080800	1724900	3388200	1340800	2683000	2	2	2	2	2	2	2	2	1	2	150240000
ISMPGFK	Oxidation (M)	794.4	0.399661	Q09666	AHNAK	Neuroblast differentiation-associated protein AHNAK	yes	no	0	1	0	50.133	50.133	3	0.017031	18754	81.635	60.088	37725	199750	233970	258970	326130	332350	423370	252190	336820	386240	36221	188900	225890	262460	330500	329880	421940	264340	333040	371210	1	1	1	1	1	1	1	1	1	1	34534000
ISMPGFKGEGPDVDVNLPK	Oxidation (M)	2015	0.0033774	Q09666	AHNAK	Neuroblast differentiation-associated protein AHNAK	yes	yes	0	1	1	67.99	67.99	3;4	0.00087042	27716	77.567	58.971	163270	692200	1009500	809790	1402800	1853900	1705500	1762500	2009700	2350100	156750	654050	974610	843640	1421400	1814100	1721800	1814500	1954000	2267100	3	3	3	3	3	3	3	3	3	3	204280000
ISMPGFKGEGPEVDVNLPK	Oxidation (M)	2029.02	0.0190275	Q09666	AHNAK	Neuroblast differentiation-associated protein AHNAK	yes	no	0	1	1	68.628	68.628	3;4	7.7297e-18	28025	162.15	136.31	46916	470780	760950	643490	853020	951610	832080	1139900	615930	1227300	47246	445450	726860	653580	866190	949710	838160	1152700	611360	1191900	2	2	2	2	2	2	2	2	2	2	417250000
ISMPGFKGEGPEVDVNLPK	Unmodified	2013.02	0.0241128	Q09666	AHNAK	Neuroblast differentiation-associated protein AHNAK	yes	no	0	0	1	79.232	79.232	3;4	0.00051974	33930	85.146	66.55	1541100	370610	455490	404080	439870	511280	476410	897890	464310	513140	1437100	350000	535590	412840	454790	520720	480610	882430	454780	513770	3	3	3	3	3	3	3	3	3	3	53732000
ISMQDVDLSLGSPK	Oxidation (M)	1504.74	0.744309	Q09666	AHNAK	Neuroblast differentiation-associated protein AHNAK	yes	yes	0	1	0	67.166	67.166	2;3	3.7049e-07	27593	144.92	124.05	76026	423260	561280	609680	799720	847050	985370	783410	867170	1015800	73415	400690	541150	616630	808680	841540	986250	806670	853230	980690	3	3	3	3	3	3	3	3	3	3	155730000
ISMQDVDLSLGSPK	Unmodified	1488.75	0.749395	Q09666	AHNAK	Neuroblast differentiation-associated protein AHNAK	yes	yes	0	0	0	81.229	81.229	2;3	5.975e-44	34443	341.16	269.81	2037400	170920	126870	206500	177220	338430	388130	806370	341320	245220	1897600	161540	257710	211680	187340	346670	381870	780000	335840	259320	2	2	2	2	2	2	2	2	2	2	97835000
ISMSEVDLNVAAPK	Oxidation (M)	1488.75	0.749395	Q09666	AHNAK	Neuroblast differentiation-associated protein AHNAK	yes	yes	0	1	0	64.316	64.316	2;3	7.0218e-08	26040	140.01	118.13	193290	523980	672160	629140	736740	776400	829390	666050	674900	771690	183120	495210	652000	639180	752210	773930	831680	685520	666570	747600	3	3	3	3	3	3	3	3	3	3	208110000
ISMSEVDLNVAAPK	Unmodified	1472.75	0.75448	Q09666	AHNAK	Neuroblast differentiation-associated protein AHNAK	yes	yes	0	0	0	76.539	76.539	2;3	1.3093e-13	32092	212.72	195.78	2450700	298300	272800	305100	299910	452710	542180	947850	444600	379360	2283100	281570	423670	314350	315620	462020	535070	922310	438940	390220	3	3	3	3	3	3	3	3	3	3	107790000
ISNFLLEK	Unmodified	962.544	0.543683	Q12965;O00160	MYO1E;MYO1F	Unconventional myosin-Ie;Unconventional myosin-If	yes	no	0	0	0	82.533	82.533	2	0.045473	35621	87.258	34.542	294460	263180	294710	246110	274980	289890	294870	309680	224980	310440	275550	248270	299300	253150	283330	291130	295900	313880	222940	302280	1	1	1	1	1	1	1	1	1	1	17964000
ISNIPDEYFK	Unmodified	1224.6	0.602654	P51884;CON__Q05443	LUM	Lumican	yes	no	0	0	0	75.171	75.171	2;3	1.1558e-06	31716	162.36	82.192	1380000	1290700	1416300	1092600	1196100	1348500	1532000	1430900	1228600	1548500	1291600	1216800	1434400	1132500	1246900	1351100	1527900	1454400	1214300	1503600	4	4	4	4	4	4	4	4	4	4	100430000
ISNIPSLIFLDATTGK	Unmodified	1688.93	0.934887	Q6DKJ4	NXN	Nucleoredoxin	yes	yes	0	0	0	108.96	108.96	2;3	6.1526e-10	49293	171.76	136.22	536280	413520	465840	355640	413620	415470	431040	427520	287950	439160	501510	389890	477570	367700	427230	417000	431990	434370	287500	427230	3	3	3	3	3	3	3	3	3	3	45317000
ISNYGWDQSDK	Unmodified	1311.57	0.573145	Q9HB71	CACYBP	Calcyclin-binding protein	yes	yes	0	0	0	58.978	58.978	2;3	0.0010556	23457	138.22	110.6	396970	523400	558210	421240	456970	482890	635360	492910	500000	574350	372230	493300	555290	437290	478330	485000	631510	503160	494670	556320	2	2	2	2	2	2	2	2	2	2	73959000
ISNYGWDQSDKFVK	Unmodified	1685.8	0.804936	Q9HB71	CACYBP	Calcyclin-binding protein	yes	yes	0	0	1	68.101	68.101	3	7.284e-06	28141	133.71	106.98	687590	339900	424760	304400	338350	377400	362030	726580	469800	431150	642200	320550	448260	314400	353610	386320	368600	712890	455310	430660	1	1	1	1	1	1	1	1	1	1	28388000
ISPDAWQVCAEALAQR	Unmodified	1813.88	0.878117	O43592	XPOT	Exportin-T	yes	yes	0	0	0	83.988	83.988	2;3	1.4081e-13	35816	155.56	142.93	160170	130350	141180	126280	141950	158340	142220	136640	112070	145470	149790	123000	144790	129840	145400	157740	143260	140180	110870	141340	2	2	2	2	2	2	2	2	2	2	65965000
ISPDGEEGYPGELK	Unmodified	1489.69	0.693654	Q96C23	GALM	Aldose 1-epimerase	yes	yes	0	0	0	60.439	60.439	2	1.2225e-38	24531	281.17	233.57	209530	217690	232520	199780	203450	209830	238300	213150	198040	231520	196190	205330	234440	205150	211030	211640	238670	217090	195390	224780	1	1	1	1	1	1	1	1	1	1	23904000
ISPDLCGR	Unmodified	916.444	0.443651	P35555	FBN1	Fibrillin-1	yes	yes	0	0	0	44.397	44.397	2	0.001496	16633	151.29	113.14	149020	91787	92489	111830	129130	152540	131210	139080	134900	126670	139190	86758	98288	113870	130320	151610	132940	141600	131840	123810	1	1	1	1	1	1	1	1	1	1	27958000
ISPKEEER	Unmodified	986.503	0.503274	O14974	PPP1R12A	Protein phosphatase 1 regulatory subunit 12A	yes	yes	0	0	1	31.731	31.731	3	0.025437	10100	88.364	55.578	431270	359260	414150	317410	393970	395810	303140	482720	462460	445660	403490	338790	421880	328180	403440	397990	315820	485440	446060	435340	1	1	1	1	1	1	1	1	1	1	29443000
ISQATAQIK	Unmodified	958.545	0.544745	Q86Y82	STX12	Syntaxin-12	yes	yes	0	0	0	47.978	47.978	2	1.4629e-05	17712	238.54	165.75	286860	369420	352560	283430	324290	344130	400970	377300	410240	421130	268750	348080	353610	295700	336020	345360	402840	383370	401020	408490	2	2	2	2	2	2	2	2	2	2	29645000
ISQDADLK	Unmodified	888.455	0.455261	Q9P0K7	RAI14	Ankycorbin	yes	yes	0	0	0	47.105	47.105	2	0.041377	17976	89.886	37.483	211750	281660	267770	237910	254480	271880	256640	262310	305890	293990	198410	265530	268260	246130	261830	272730	261260	268080	297300	285130	1	1	1	1	1	1	1	1	1	1	45831000
ISQDLALIAR	Unmodified	1098.64	0.639708	Q5SW79;Q96L14	CEP170;CEP170P1	Centrosomal protein of 170 kDa;Cep170-like protein	yes	no	0	0	0	78.726	78.726	2	8.1631e-05	33347	153.97	120.17	130220	136880	136720	126900	144320	155480	166150	167820	136750	168010	121890	129120	138650	130740	147920	155900	166500	170010	134990	163600	1	1	1	1	1	1	1	1	1	1	19427000
ISQEIGNLMK	Oxidation (M)	1147.59	0.590709	Q32P28	LEPRE1	Prolyl 3-hydroxylase 1	yes	yes	0	1	0	62.83	62.83	3	0.0035996	25149	81.017	63.691	113890	143300	155890	134700	153750	173360	207440	161730	169460	185760	106770	135190	155620	138850	158890	172820	206570	165700	167340	180010	1	1	1	1	1	1	1	1	1	1	22206000
ISQEIGNLMK	Unmodified	1131.6	0.595794	Q32P28	LEPRE1	Prolyl 3-hydroxylase 1	yes	yes	0	0	0	79.225	79.225	2	8.1059e-06	33428	167.06	113.18	1653300	255860	219990	276900	369220	481810	491350	774000	337140	346010	1540400	241610	321670	286060	374610	483130	487780	759510	336080	352600	1	1	1	1	1	1	1	1	1	1	23515000
ISQGNISK	Unmodified	845.461	0.460681	O76094	SRP72	Signal recognition particle subunit SRP72	yes	yes	0	0	0	41.012	41.012	2	0.001502	14393	155.42	58.907	584470	770220	790740	544670	644410	749150	896270	832130	923000	874550	547900	725430	788050	573850	675610	748100	896750	843320	902000	850080	1	1	1	1	1	1	1	1	1	1	64919000
ISQHEAK	Unmodified	811.419	0.418816	P33176	KIF5B	Kinesin-1 heavy chain	yes	yes	0	0	0	25.767	25.767	3	0.02244	7291	77.923	22.481	95985	97518	99751	86922	100000	116580	101270	88649	113290	109190	89838	91965	101150	90009	102570	115500	102870	92062	110370	105580	1	1	1	1	1	1	1	1	1	1	6607600
ISQLEMAR	Oxidation (M)	962.486	0.485516	P26038	MSN	Moesin	yes	yes	0	1	0	46.337	46.337	2	0.012061	17538	118.32	83.517	53955	806410	988210	1096100	1321000	1392900	1498000	1164200	1449200	1628600	54864	762970	946270	1108200	1336500	1385800	1507900	1208800	1419900	1568900	1	1	1	1	1	1	1	1	1	1	743410000
ISQLEMAR	Unmodified	946.491	0.490601	P26038	MSN	Moesin	yes	yes	0	0	0	53.65	53.65	2	1.4074e-18	21082	256.45	181.73	4007500	149550	0	240450	172220	420110	520690	1105800	296270	253260	3731200	141740	235920	244160	179310	432110	504760	1064900	298930	277810	1	1	0	1	1	1	1	1	1	1	315120000
ISQPEDSR	Unmodified	930.441	0.440674	Q7Z422	SZRD1	SUZ domain-containing protein 1	yes	yes	0	0	0	28.579	28.579	2	0.0019015	8970	187.3	72.353	187520	272890	212760	220830	227400	237570	260770	211390	212600	238320	175590	257210	214770	228790	232840	238570	261300	216940	209960	231090	2	2	2	2	2	2	2	2	2	2	25766000
ISQSAPVK	Unmodified	828.471	0.470518	P46937	YAP1	Transcriptional coactivator YAP1	yes	yes	0	0	0	39.764	39.764	2;3	0.0014332	13717	167.23	74.758	976100	1202500	1093700	929580	992090	1045800	1366500	1153400	1201400	1189000	913960	1133100	1102600	967340	1031900	1053500	1362100	1168500	1182200	1156500	3	3	3	3	3	3	3	3	3	3	134140000
ISQSGDFLR	Unmodified	1021.52	0.519259	O95302	FKBP9	Peptidyl-prolyl cis-trans isomerase FKBP9	yes	yes	0	0	0	54.946	54.946	2	1.7885e-10	21875	232.83	145.08	2011600	2115300	2086400	1722600	1737700	1994400	2166700	1968000	1487500	2271000	1882800	1993800	2111300	1787200	1810800	2000500	2156200	2011300	1482800	2200400	3	3	3	3	3	3	3	3	3	3	852210000
ISQTAPEWTAQAMEAQMAQ	2 Oxidation (M)	2122.93	0.929954	Q9BT78	COPS4	COP9 signalosome complex subunit 4	yes	yes	0	2	0	64.744	64.744	3	8.5563e-06	26583	100.58	97.083	21447	25851	28889	35078	38659	43109	35258	33660	34022	46747	20105	24458	28996	35435	38932	42896	35852	35071	33338	45043	1	1	1	1	1	1	1	1	1	1	21456000
ISQTAPEWTAQAMEAQMAQ	Unmodified	2090.94	0.940125	Q9BT78	COPS4	COP9 signalosome complex subunit 4	yes	yes	0	0	0	87.388	87.388	3	4.7848e-05	37588	98.062	87.404	87378	52312	51215	56197	63332	68172	58474	51439	40318	54996	81597	49396	54644	57392	64063	67829	58983	53177	40180	53425	1	1	1	1	1	1	1	1	1	1	6552100
ISQTVEILK	Unmodified	1029.61	0.607011	Q99719	2018-09-05	Septin-5	yes	yes	0	0	0	70.592	70.592	2	0.0001768	29093	179.81	73.123	280230	307070	315120	256620	302570	324010	342250	337510	327620	364120	262400	289470	317820	266400	311830	324160	344460	343290	321140	353600	1	1	1	1	1	1	1	1	1	1	16583000
ISQTYQQQYGR	Unmodified	1370.66	0.657877	P09525	ANXA4	Annexin A4	yes	yes	0	0	0	40.402	40.402	2;3	5.4176e-11	14440	256.47	233.15	2092700	2256900	2191400	1751200	1838700	2074000	2186400	2095800	2155500	2246300	1958800	2126700	2216400	1824200	1914900	2079300	2197700	2134000	2110200	2181900	3	3	3	3	3	3	3	3	3	3	393740000
ISRPGDSDDSR	Unmodified	1203.55	0.547993	P14866	HNRNPL	Heterogeneous nuclear ribonucleoprotein L	yes	yes	0	0	0	24.309	24.309	3	0.00043579	7070	109.2	91.724	350860	350210	340980	347660	349200	388500	392560	347050	373370	368420	328280	330500	347380	355850	358520	389430	395130	355370	366090	357980	2	2	2	2	2	2	2	2	2	2	58412000
ISSDLDGHPVPK	Unmodified	1263.65	0.645916	P29401	TKT	Transketolase	yes	yes	0	0	0	48.304	48.304	3	0.00082918	18412	97.779	75.906	342440	392940	426720	343230	373150	386940	423660	415950	439330	466200	320840	370520	427410	354180	386970	389470	427250	423050	429220	452140	1	1	1	1	1	1	1	1	1	1	63382000
ISSINSISALCEATGADVEEVATAIGMDQR	Oxidation (M)	3123.47	0.470008	O60701	UGDH	UDP-glucose 6-dehydrogenase	yes	yes	0	1	0	112.23	112.23	3;4	1.9724e-27	49187	153.64	140.78	30232	34297	30307	29744	37126	40151	43722	36781	29341	43450	28291	32339	30892	30861	37758	39927	43591	37756	29288	42068	2	2	2	2	2	2	2	2	2	2	118520000
ISSIQSIVPALEIANAHR	Unmodified	1918.06	0.0636099	P10809	HSPD1	60 kDa heat shock protein, mitochondrial	yes	yes	0	0	0	88.88	88.88	3	6.3877e-25	38919	181.81	166.66	115730	82849	100080	90366	109570	116940	106010	105400	78782	119600	108220	78240	102910	92382	111590	116450	106830	108120	78180	115940	1	1	1	1	1	1	1	1	1	1	25328000
ISSLLEEQFQQGK	Unmodified	1505.77	0.772573	P62241	RPS8	40S ribosomal protein S8	yes	yes	0	0	0	84.934	84.934	2;3	1.9676e-56	36678	372.79	298.53	1637100	1681400	1747800	1210800	1422100	1558800	1943400	1879800	1490000	1910600	1532500	1583700	1765000	1271300	1489000	1564700	1931700	1896800	1476200	1859400	3	3	3	3	3	3	3	3	3	3	831910000
ISSNIQK	Unmodified	788.439	0.439217	O15400	STX7	Syntaxin-7	yes	yes	0	0	0	42.366	42.366	2	0.0059296	15074	166.86	75.075	310300	340030	343830	288890	310890	352690	376060	373060	384700	395040	290530	320570	346830	299280	322330	353520	378130	378950	376050	383880	1	1	1	1	1	1	1	1	1	1	20732000
ISSNPVAK	Unmodified	814.455	0.454868	Q63HN8	RNF213	E3 ubiquitin-protein ligase RNF213	yes	yes	0	0	0	41.96	41.96	2	0.0045978	14872	124.08	69.672	0	0	0	0	0	0	0	0	0	0	0	0	0	0	0	0	0	0	0	0	0	0	0	0	0	0	0	0	0	0	0
ISSPLFNTK	Unmodified	1005.55	0.549496	O15294	OGT	UDP-N-acetylglucosamine--peptide N-acetylglucosaminyltransferase 110 kDa subunit	yes	yes	0	0	0	67.759	67.759	2	0.0031344	28017	131.22	47.602	144550	181560	198740	164740	178200	202220	211200	208690	192630	252080	135530	171240	198120	169960	184600	202520	211900	213210	189220	243890	1	1	1	1	1	1	1	1	1	1	10904000
ISSPTETER	Unmodified	1018.49	0.493104	P31949	S100A11	Protein S100-A11;Protein S100-A11, N-terminally processed	yes	yes	0	0	0	31.698	31.698	2	1.673e-10	10673	233.47	172.79	1811100	1688000	1505100	1424300	1369300	1654000	1733800	1677100	1484100	1699000	1693400	1591300	1548700	1474200	1420900	1660000	1732400	1704300	1462200	1653700	4	4	4	4	4	4	4	4	4	4	6741500000
ISTASGDGR	Unmodified	862.414	0.414459	Q5JWF2	GNAS	Guanine nucleotide-binding protein G(s) subunit alpha isoforms XLas	yes	yes	0	0	0	26.893	26.893	2	1.6964e-05	8119	145.13	113.01	0	0	0	0	0	0	0	0	0	0	0	0	0	0	0	0	0	0	0	0	0	0	0	0	0	0	0	0	0	0	0
ISTEDDGLVR	Unmodified	1103.55	0.545867	Q8N806	UBR7	Putative E3 ubiquitin-protein ligase UBR7	yes	yes	0	0	0	48.424	48.424	2	1.4904e-06	18295	151.48	120.11	96080	101720	110730	111580	114470	140290	120520	131520	132870	183260	89978	96067	111620	113940	117290	140010	122150	135740	129500	176560	2	2	2	2	2	2	2	2	2	2	6070800
ISTGTASSTK	Unmodified	951.487	0.48729	Q69YQ0;F8WAN1	SPECC1L;SPECC1L-ADORA2A	Cytospin-A	yes	no	0	0	0	34.749	34.749	2	2.4708e-06	11612	213.24	146.24	87352	115580	110750	90974	113300	127080	132090	127700	145010	145690	81852	108920	111050	95121	116480	126490	133280	130350	141360	141220	1	1	1	1	1	1	1	1	1	1	11450000
ISTLYYQLGDHELSLSEVR	Unmodified	2222.12	0.121913	Q13217	DNAJC3	DnaJ homolog subfamily C member 3	yes	yes	0	0	0	85.278	85.278	3	0.0091982	37166	53.625	42.99	153720	165500	173180	136070	163610	188400	155570	149280	106390	147730	143940	156000	174610	141800	167890	186560	156670	153500	106080	143920	1	1	1	1	1	1	1	1	1	1	15290000
ISTVVSSK	Unmodified	819.47	0.470183	P37108	SRP14	Signal recognition particle 14 kDa protein	yes	yes	0	0	0	50.127	50.127	2	0.0016327	18724	175.38	110.57	1272700	1416800	1357700	1075200	1079200	1088200	1228400	1168500	506360	1422300	1191300	1334900	1370800	1117600	1124200	1101400	1217800	1192100	524560	1375700	1	1	1	1	1	1	1	1	1	1	220530000
ISVAAASK	Unmodified	745.433	0.433404	P28074	PSMB5	Proteasome subunit beta type-5	yes	yes	0	0	0	45.808	45.808	2	0.0016583	16518	163.04	83.92	468550	542720	602600	432530	463730	467150	607920	525230	596360	571960	439080	511480	601740	448660	487200	471800	608710	532660	583960	555260	1	1	1	1	1	1	1	1	1	1	239910000
ISVALVICEWAALQK	Unmodified	1699.93	0.933113	O14981	BTAF1	TATA-binding protein-associated factor 172	yes	yes	0	0	0	48.022	48.022	3	0.034966	18295	49.929	4.672	130380	361500	358250	253910	267630	313070	303510	292170	258540	295630	123080	340470	347700	266810	280190	312680	304570	298060	254780	287750	1	1	1	1	1	1	1	1	1	1	38411000
ISVDEALR	Unmodified	901.487	0.486896	P45984	MAPK9	Mitogen-activated protein kinase 9	yes	yes	0	0	0	55.282	55.282	2	0.0021652	22034	147.06	69.075	184390	171300	170550	162690	166080	186850	179780	181170	153800	194720	172480	161620	174230	167070	170810	187410	180790	184850	151530	189120	1	1	1	1	1	1	1	1	1	1	26233000
ISVFATYSSGEGEPLTGDATTELSQDSK	Unmodified	2889.34	0.340357	Q99715	COL12A1	Collagen alpha-1(XII) chain	yes	yes	0	0	0	86.086	86.086	3;4	1.3777e-98	36853	263.54	253.42	153850	150380	175920	126470	144030	146740	183590	169920	138190	185520	144070	141770	176930	130930	150380	147810	182880	172140	137040	180080	2	2	2	2	2	2	2	2	2	2	44474000
ISVFRPGLR	Unmodified	1043.62	0.623999	Q04837	SSBP1	Single-stranded DNA-binding protein, mitochondrial	yes	yes	0	0	0	53.427	53.427	3	9.3807e-05	20575	164.46	112.79	217330	200450	205720	182910	204270	213320	184700	231780	179770	224160	203320	189070	209880	188380	209000	214430	187940	234490	176090	218560	1	1	1	1	1	1	1	1	1	1	35775000
ISVLQNNYEK	Unmodified	1206.62	0.624452	Q15075	EEA1	Early endosome antigen 1	yes	yes	0	0	0	60.947	60.947	2;3	3.4419e-07	24418	230.66	166.99	1029000	1273300	1135900	902470	1014900	1066700	1207300	1234100	1097500	1206000	963400	1199300	1145900	946580	1052100	1073500	1211000	1245700	1078200	1175400	3	3	3	3	3	3	3	3	3	3	86961000
ISVNNVLPVFDNLMQQK	Oxidation (M)	1974.02	0.0244472	P07339;A0A1B0GU03	CTSD	Cathepsin D;Cathepsin D light chain;Cathepsin D heavy chain	yes	no	0	1	0	95.213	95.213	2;3	3.0753e-18	42314	177.16	153.79	162710	578810	657970	403260	441370	341390	410310	339340	306540	438170	154580	545120	632790	420410	463560	348490	414380	348170	304110	423070	2	2	2	2	2	2	2	2	2	2	272820000
ISVNNVLPVFDNLMQQK	Unmodified	1958.03	0.0295326	P07339;A0A1B0GU03	CTSD	Cathepsin D;Cathepsin D light chain;Cathepsin D heavy chain	yes	no	0	0	0	108.27	108.27	3	5.6267e-10	48859	137.81	109.23	588540	86052	111960	125260	174440	196580	201200	261360	125690	169430	548520	81471	146580	127150	176300	196420	200510	259720	126020	168350	1	1	1	1	1	1	1	1	1	1	59624000
ISVSAASK	Unmodified	761.428	0.428318	P28062	PSMB8	Proteasome subunit beta type-8	yes	yes	0	0	0	44.316	44.316	2	0.0014875	15874	154.71	85.614	2988400	3688600	3852000	2747100	2907900	3025400	4047700	3605800	3945600	3964300	2800600	3475000	3845300	2865100	3065400	3057700	4043700	3649600	3864600	3847300	3	3	3	3	3	3	3	3	3	3	90966000
ISVYDYDTFTR	Unmodified	1378.64	0.640496	Q9NZM1	MYOF	Myoferlin	yes	yes	0	0	0	72.343	72.343	2	1.0767e-23	30163	260.05	222.5	1047500	1233700	1240900	893640	1007900	1106000	1279600	1113300	1008900	1327200	981120	1162100	1245300	936880	1052900	1106500	1276100	1138100	998060	1284600	1	1	1	1	1	1	1	1	1	1	170650000
ISVYSIMGGSTDGLR	Unmodified	1554.77	0.771193	O94979	SEC31A	Protein transport protein Sec31A	yes	yes	0	0	0	83.383	83.383	2	9.0104e-24	36165	200.93	165.02	265390	90053	83406	89508	105510	126110	117530	162210	97737	130690	247490	84987	97274	92216	107390	126370	117970	162200	96427	128410	1	1	1	1	1	1	1	1	1	1	14215000
ISVYYNEASSHK	Unmodified	1396.66	0.662294	Q13509;A0A0B4J269	TUBB3	Tubulin beta-3 chain	yes	no	0	0	0	52.512	52.512	3	6.121e-12	19954	166.62	136.18	269370	266610	291780	251170	289920	313140	291020	312650	314520	333190	252180	251520	295070	258640	297400	313110	295440	318470	306790	323710	1	1	1	1	1	1	1	1	1	1	41520000
ISVYYNEATGGK	Unmodified	1300.63	0.629931	P07437	TUBB	Tubulin beta chain	yes	yes	0	0	0	63.964	63.964	2;3	6.2856e-32	25683	332.56	273.58	13637000	13517000	13485000	11677000	12613000	12550000	15443000	15743000	13312000	17189000	12761000	12745000	13595000	12044000	13047000	12702000	15392000	15899000	13111000	16686000	5	5	4	5	5	4	4	5	4	5	2866000000
ISWEEYK	Unmodified	953.449	0.449448	Q15293	RCN1	Reticulocalbin-1	yes	yes	0	0	0	67.078	67.078	2	0.0066329	27305	173.11	129.87	5490000	7036300	6123500	4973400	5707000	6284400	9410000	6730300	6017200	8294200	5140400	6627100	6176700	5227100	5955700	6291700	9264300	6870200	6024300	8019600	1	1	1	1	1	1	1	1	1	1	933980000
ISYIPDEEVSSPSPPQR	Unmodified	1899.92	0.921422	Q9Y6M1	IGF2BP2	Insulin-like growth factor 2 mRNA-binding protein 2	yes	yes	0	0	0	62.257	62.257	3	6.2236e-12	25282	150.19	139.53	46540	43814	43140	48973	51418	57723	47248	46212	39740	47545	43535	41384	44189	49870	52080	57577	47866	47551	39186	46250	1	1	1	1	1	1	1	1	1	1	35180000
ISYSGQFLVK	Unmodified	1140.62	0.61791	Q9NZI8	IGF2BP1	Insulin-like growth factor 2 mRNA-binding protein 1	yes	yes	0	0	0	72.451	72.451	2	0.015775	30467	105.35	67.87	219730	217370	231940	191830	248000	266540	261260	260740	221130	308460	205680	204980	235170	198980	253420	265160	262980	266820	217980	298630	1	1	1	1	1	1	1	1	1	1	29850000
ISYSNPVR	Unmodified	934.487	0.48723	O95352	ATG7	Ubiquitin-like modifier-activating enzyme ATG7	yes	yes	0	0	0	42.672	42.672	2	0.0041709	15583	134.81	101.45	251400	256450	261360	249900	328870	348140	292710	319560	292080	316850	235300	241990	265890	257670	332100	345780	298280	326070	285800	308640	1	1	1	1	1	1	1	1	1	1	26786000
ITAAQALAHAYFAQYHDPDDEPVADPYDQSFESR	Unmodified	3837.72	0.718312	Q16539	MAPK14	Mitogen-activated protein kinase 14	yes	yes	0	0	0	87.034	87.034	4	1.5179e-31	38060	151.5	149.45	34820	41619	51332	43912	52897	55864	45665	53022	39695	50875	32661	39294	51093	44950	53896	55740	46451	53959	39080	49620	1	1	1	1	1	1	1	1	1	1	23858000
ITADLLSNGIDVYPQK	Unmodified	1745.92	0.919965	Q9UHD8	2018-09-09	Septin-9	yes	yes	0	0	0	87.491	87.491	3	4.9496e-05	38330	95.195	79.305	242080	122850	140320	130920	144280	154670	170340	171590	120220	164430	226060	116000	149520	133670	148330	155470	169970	173400	119640	160380	1	1	1	1	1	1	1	1	1	1	11645000
ITADLLSNGIDVYPQKEFDEDSEDR	Unmodified	2868.33	0.330127	Q9UHD8	2018-09-09	Septin-9	yes	yes	0	0	1	87.871	87.871	4	4.6895e-18	37789	149.18	142.68	81759	89283	115070	96273	112120	118570	138880	102330	95120	123830	76665	84309	114700	98342	115570	118210	138230	105450	94833	119800	1	1	1	1	1	1	1	1	1	1	36859000
ITADLLSNGIDVYPQKEFDEDSEDRLVNEK	Unmodified	3451.66	0.663089	Q9UHD8	2018-09-09	Septin-9	yes	yes	0	0	2	86.833	86.833	4;5	9.5455e-89	37244	253.76	238.91	982920	864920	1244600	788600	963110	1033600	1132500	1386100	634850	1220400	921020	815790	1243900	814880	1006400	1040200	1125800	1387300	641220	1194500	2	2	2	2	2	2	2	2	2	2	278850000
ITAEEMYDIFGK	Unmodified	1415.66	0.664268	Q9Y3B4	SF3B6	Splicing factor 3B subunit 6	yes	yes	0	0	0	96.301	96.301	3	0.00034956	42875	113.22	91.351	133200	185550	195680	183960	201150	203390	209000	181620	145720	197710	124930	175110	194790	188260	205720	203980	209650	186140	145130	191940	1	1	1	1	1	1	1	1	1	1	10532000
ITAEIFSPNDKK	Unmodified	1361.72	0.719081	Q96SU4	OSBPL9	Oxysterol-binding protein-related protein 9	yes	yes	0	0	1	64.841	64.841	3	5.3755e-05	26461	99.531	74.676	0	0	0	0	0	0	0	0	0	0	0	0	0	0	0	0	0	0	0	0	0	0	0	0	0	0	0	0	0	0	0
ITAFVPNDGCLNFIEENDEVLVAGFGR	Unmodified	2995.44	0.438572	P62266	RPS23	40S ribosomal protein S23	yes	yes	0	0	0	112.36	112.36	3	1.2576e-24	50971	161.84	153.36	115530	104430	133490	94551	116220	114230	105640	126710	87345	138430	108190	98492	134260	97519	119820	114700	106780	128590	86199	134320	2	3	3	3	3	3	1	3	3	2	122800000
ITAHLVHELR	Unmodified	1187.68	0.677491	P42765	ACAA2	3-ketoacyl-CoA thiolase, mitochondrial	yes	yes	0	0	0	45.993	45.993	3	0.02062	16686	51.841	37.846	174120	175240	180070	162940	170950	185730	197360	169480	147910	131070	162970	165300	182530	167510	176270	186080	197350	171810	146720	129040	1	1	1	1	1	1	1	1	1	1	11441000
ITALDEFATK	Unmodified	1107.58	0.58119	Q13813	SPTAN1	Spectrin alpha chain, non-erythrocytic 1	yes	yes	0	0	0	79.498	79.498	2;3	1.1314e-06	33564	190.03	80.553	936330	997860	1055000	817190	872580	951740	1081900	949280	811870	1050000	876760	940570	1062100	847640	909690	954610	1078800	968230	805240	1018800	2	2	2	2	2	2	2	2	2	2	105070000
ITALEDISTEDGDR	Unmodified	1533.72	0.715846	O43264	ZW10	Centromere/kinetochore protein zw10 homolog	yes	yes	0	0	0	71.247	71.248	2	1.7822e-13	29697	136.53	112.5	0	0	0	0	0	0	0	0	0	0	0	0	0	0	0	0	0	0	0	0	0	0	0	0	0	0	0	0	0	0	0
ITAQSIEELCAVNLYGPDAQVDR	Unmodified	2561.24	0.243167	P78527	PRKDC	DNA-dependent protein kinase catalytic subunit	yes	yes	0	0	0	91.961	91.961	3	2.1579e-27	39799	165.38	150.12	31644	31645	26937	26743	37949	37818	34366	34182	26532	38892	29590	29833	27842	27835	38122	37525	34778	35064	26276	37700	1	1	1	1	1	1	1	1	1	1	13591000
ITCLCQVPQNAANR	Unmodified	1643.79	0.787194	P49588	AARS	Alanine--tRNA ligase, cytoplasmic	yes	yes	0	0	0	52.957	52.957	2;3	8.2705e-14	20376	132.14	122.49	290570	198800	185150	172400	228870	253230	284210	258730	269690	285730	271420	187450	195850	179350	233510	251650	284910	263600	264450	277260	2	2	2	2	2	2	2	2	2	2	150170000
ITDEEATK	Unmodified	905.434	0.434192	P08237	PFKM	ATP-dependent 6-phosphofructokinase, muscle type	yes	yes	0	0	0	39.331	39.331	2	0.0031589	14346	201.3	86.87	386020	474460	466500	349550	383160	424500	504200	463190	524290	510220	361610	446960	467720	365790	400860	425960	505590	470510	512160	495130	1	1	1	1	1	1	1	1	1	1	50909000
ITDFQFK	Unmodified	897.46	0.459619	Q70IA6	MOB2	MOB kinase activator 2	yes	yes	0	0	0	73.397	73.397	2	0.049319	30923	100.39	16.293	394980	431370	435640	336130	400110	444040	493870	508370	423160	491080	369810	406490	439650	351120	414360	444540	493960	513200	416880	478840	1	1	1	1	1	1	1	1	1	1	11356000
ITDLYTDLR	Unmodified	1108.58	0.576439	Q01082	SPTBN1	Spectrin beta chain, non-erythrocytic 1	yes	yes	0	0	0	75.667	75.667	2	0.00025102	31822	167.04	112.49	276360	410090	395100	266760	266320	271730	351200	302090	290770	376210	259170	386090	391970	280770	282550	275190	350120	308010	286930	363640	1	1	1	1	1	1	1	1	1	1	43486000
ITDLYTDLRDGR	Unmodified	1436.73	0.725957	Q01082	SPTBN1	Spectrin beta chain, non-erythrocytic 1	yes	yes	0	0	1	71.91	71.91	3	0.0011309	29988	111.96	82.153	95706	42634	39058	39955	38619	52172	44300	71210	56830	47787	89294	40219	43494	41212	39914	52547	44953	70750	55098	47391	1	1	1	1	1	1	1	1	1	1	4694800
ITDPEILESR	Unmodified	1171.61	0.608468	O14841	OPLAH	5-oxoprolinase	yes	yes	0	0	0	61.422	61.422	2	1.2236e-06	24958	158.08	118.13	105220	111980	123470	111500	124390	143980	139280	132500	126010	164980	98548	105680	124300	114550	127760	143460	140040	136250	123830	159470	1	1	1	1	1	1	1	1	1	1	14497000
ITDPQYFLDTPQQAAAILQK	Unmodified	2260.17	0.173948	Q5T013	HYI	Putative hydroxypyruvate isomerase	yes	yes	0	0	0	97.506	97.506	3	4.0067e-05	43474	97.32	84.829	150550	114300	137290	110810	151670	155400	149920	127390	90530	156200	140820	107850	140630	114310	154370	153920	150360	131710	90973	151050	1	1	1	1	1	1	1	1	1	1	16004000
ITDVIIGFQACCR	Unmodified	1551.75	0.753768	P35579	MYH9	Myosin-9	yes	yes	0	0	0	86.046	86.046	2;3	2.08e-09	37513	200.6	162.52	710570	767720	1065200	616610	678580	631390	645650	691540	509080	1004700	666600	723560	1054000	638440	717160	638980	652020	710110	503610	966900	2	2	2	2	2	2	2	2	2	2	210020000
ITEAEKNER	Unmodified	1088.55	0.546202	P15311	EZR	Ezrin	yes	yes	0	0	1	31.998	31.998	2;3	0.00017542	10380	152.54	111.82	1647500	1786200	1768700	1363200	1500100	1019600	594620	2536100	367670	1904700	1542200	1683000	1786300	1408000	1530100	1088100	639650	2487200	356360	1877900	2	2	2	2	2	2	2	2	1	2	584130000
ITEDYYVHLIADNLPVATR	Unmodified	2202.13	0.132083	Q92544	TM9SF4	Transmembrane 9 superfamily member 4	yes	yes	0	0	0	94.894	94.894	3	0.00014244	42168	93.269	81.246	162810	156140	204230	157620	178290	180280	191420	165430	134280	210520	152550	147370	204480	161270	184390	180610	191760	170280	133680	203350	1	1	1	1	1	1	1	1	1	1	20566000
ITEFCHR	Unmodified	961.444	0.443985	P07237	P4HB	Protein disulfide-isomerase	yes	yes	0	0	0	39.874	39.874	2	0.0077208	14133	143.02	121.47	787450	880940	858150	680500	631440	544540	696470	745560	697420	780070	737210	830090	864600	703040	662630	563100	702560	749590	682330	758360	1	1	1	1	1	1	1	1	1	1	148600000
ITEGVPQLLIVLTADR	Unmodified	1737	0.0036354	P12111	COL6A3	Collagen alpha-3(VI) chain	yes	yes	0	0	0	112.17	112.17	2;3	2.2718e-14	50911	163.26	150.99	540610	456160	563720	372190	473790	481900	555450	499650	326650	650730	506000	429960	570290	387280	492340	481530	552640	511860	328830	628140	3	3	3	3	3	3	3	3	3	3	89736000
ITEIKDGDFK	Unmodified	1164.6	0.602654	P07585	DCN	Decorin	yes	yes	0	0	1	62.133	62.133	3	0.041462	24901	68.676	45.758	142900	138390	151230	128170	145460	184560	160780	182380	203210	214080	133760	130540	153090	132700	150000	183400	163320	186490	197110	207310	1	1	1	1	1	1	1	1	1	1	103010000
ITELLNDVER	Unmodified	1200.63	0.635017	Q9BZF9	UACA	Uveal autoantigen with coiled-coil domains and ankyrin repeats	yes	yes	0	0	0	86.355	86.355	2	3.3278e-06	37121	178.95	139.94	144720	141160	146750	141950	146830	162720	162680	132080	116530	143160	135430	133230	149040	145280	150740	162570	162800	136030	115880	139000	1	1	1	1	1	1	1	1	1	1	16594000
ITELTDENVK	Unmodified	1160.59	0.592483	P19387	POLR2C	DNA-directed RNA polymerase II subunit RPB3	yes	yes	0	0	0	60.635	60.635	2;3	0.0012398	24705	64.103	41.775	200000	152650	156410	151340	166800	201460	151170	184880	168950	169680	186960	144060	162050	155670	170110	200460	154400	188210	164590	165790	1	1	1	1	1	1	1	1	1	1	13074000
ITENIGCVMTGMTADSR	2 Oxidation (M)	1886.82	0.817233	P60900	PSMA6	Proteasome subunit alpha type-6	yes	yes	0	2	0	50.917	50.917	2;3	1.781e-05	19853	106.26	94.199	46451	33428	38661	42301	69026	119240	119880	116050	145060	179070	43431	31607	40221	44429	70311	116200	119710	120120	140910	172070	2	2	2	2	2	2	2	2	2	2	67885000
ITENIGCVMTGMTADSR	Oxidation (M)	1870.82	0.822318	P60900	PSMA6	Proteasome subunit alpha type-6	yes	yes	0	1	0	64.796	64.796	2	0.0012213	26422	87.624	73.205	79739	168070	197690	156360	157800	121200	132930	136810	134960	142360	75170	158540	192530	159420	163360	124860	135930	138510	131970	138430	1	1	1	1	1	1	1	1	1	1	15244000
ITENIGCVMTGMTADSR	Unmodified	1854.83	0.827404	P60900	PSMA6	Proteasome subunit alpha type-6	yes	yes	0	0	0	78.529	78.529	2;3	4.5078e-64	33098	307.01	280.49	890380	106920	113210	167820	162420	179410	161620	267230	117180	108750	829560	101310	167830	167910	164770	182950	162580	262500	116440	111700	2	2	2	2	2	2	2	2	2	2	109530000
ITESDLSQLTASIR	Unmodified	1532.8	0.804601	Q14315	FLNC	Filamin-C	yes	yes	0	0	0	85.095	85.095	2;3	1.0376e-31	36213	321.16	277.85	3507400	3173400	3334600	2533800	3013200	3261200	3524200	3304900	2659100	3612000	3281400	2990700	3397000	2640100	3118500	3257600	3522600	3367000	2636700	3506100	4	4	4	4	4	4	4	4	4	4	2130500000
ITESEEVVSR	Unmodified	1147.57	0.572082	P02545	LMNA	Prelamin-A/C;Lamin-A/C	yes	yes	0	0	0	42.929	42.929	2;3	1.7904e-09	15754	218.58	169.14	1728500	1789300	1811800	1449000	1549200	1739100	1898700	1738000	1783800	1886200	1617900	1686500	1832700	1505400	1612400	1742000	1903800	1771400	1749900	1831300	3	3	3	3	3	3	3	3	3	3	630300000
ITEVTSEGFR	Unmodified	1137.57	0.566603	Q99715	COL12A1	Collagen alpha-1(XII) chain	yes	yes	0	0	0	57.057	57.057	2	2.2421e-06	22751	220.1	172.9	888300	810000	813660	730120	688610	802190	1073200	954140	895280	1128800	830900	763930	830450	751400	722750	810800	1064100	968350	883140	1092900	2	2	2	2	2	2	2	2	2	2	151840000
ITEYLCEPLRK	Unmodified	1420.74	0.738436	P63010;Q10567	AP2B1;AP1B1	AP-2 complex subunit beta;AP-1 complex subunit beta-1	no	no	0	0	1	68.699	68.699	3	8.8559e-09	28452	140.24	113.51	1221300	996920	1064400	891650	1160700	1319900	1614800	1501200	1228600	1627100	1142100	940180	1093800	926000	1194400	1315200	1603800	1521500	1217700	1579900	1	1	1	1	1	1	1	1	1	1	162060000
ITFCTGIR	Unmodified	966.496	0.495686	P55036	PSMD4	26S proteasome non-ATPase regulatory subunit 4	yes	yes	0	0	0	60.638	60.638	2	0.0067373	24054	123.69	93.021	738620	401400	358060	431220	607410	714800	733110	585910	518780	712260	689400	379020	392760	444850	610600	703640	730920	605580	516240	688970	1	1	1	1	1	1	1	1	1	1	42548000
ITFDAFPGEPDKELNPK	Unmodified	1916.95	0.951994	Q12904	AIMP1	Aminoacyl tRNA synthase complex-interacting multifunctional protein 1;Endothelial monocyte-activating polypeptide 2	yes	yes	0	0	1	77.792	77.792	3;4	1.0635e-17	32842	173.28	156.59	1636800	1664300	1654700	1270200	1393300	1551900	1892400	1803000	1461000	1865700	1531800	1568100	1677400	1326000	1455200	1559600	1881700	1823000	1446800	1814500	4	4	4	4	4	4	4	4	4	4	174780000
ITFDDYIACCVK	Unmodified	1503.67	0.673787	P30626	SRI	Sorcin	yes	yes	0	0	0	83.171	83.171	2;3	0.0008512	35826	97.214	77.375	509670	561610	690810	408040	439530	433110	503430	512720	383960	533580	477790	529030	686770	426000	466710	438470	503760	518130	380490	518830	3	3	3	3	3	3	3	3	3	3	49965000
ITFDVAPSR	Unmodified	1004.53	0.529095	Q15155;P69849;Q5JPE7	NOMO1;NOMO3;NOMO2	Nodal modulator 1;Nodal modulator 3;Nodal modulator 2	yes	no	0	0	0	61.482	61.482	2	0.015184	24712	110.79	77.672	161570	180760	194130	157350	164890	179530	182480	172460	156480	193880	151340	170450	194770	162460	171100	180090	183330	176310	154150	188020	1	1	1	1	1	1	1	1	1	1	20705000
ITFHGEGDQEPGLEPGDIIIVLDQK	Unmodified	2719.37	0.370476	P31689	DNAJA1	DnaJ homolog subfamily A member 1	yes	yes	0	0	0	99.426	99.426	3;4	6.0557e-29	43331	174.47	154.57	115650	106320	126630	90548	110040	115570	131060	119060	93382	131110	108270	100240	127770	93907	114190	115540	130760	121240	92887	127240	2	2	2	2	2	2	2	2	2	2	38254000
ITFLLQAIR	Unmodified	1073.66	0.659715	O00410	IPO5	Importin-5	yes	yes	0	0	0	102.07	102.07	2	0.0008666	45795	125.53	69.518	208970	197690	219930	157350	213620	186290	212210	205180	126490	239650	195610	186310	222750	163610	219000	187200	212740	208780	127220	232110	1	1	1	1	1	1	1	1	1	1	19932000
ITFTGEADQAPGVEPGDIVLLLQEK	Unmodified	2639.37	0.369413	O60884	DNAJA2	DnaJ homolog subfamily A member 2	yes	yes	0	0	0	111.14	111.14	3	3.2984e-29	50360	175.42	163.46	96484	94509	113860	80497	89176	96121	114820	94806	76464	117020	90369	89103	114250	83329	93394	96272	114060	97136	76361	113140	1	1	1	1	1	1	1	1	1	1	30340000
ITGANAK	Unmodified	673.376	0.375889	Q9NZN3;Q9H4M9	EHD3;EHD1	EH domain-containing protein 3;EH domain-containing protein 1	no	no	0	0	0	34.507	34.507	2	0.0076702	11165	143.23	56.716	896460	1036500	1039200	789170	814500	306550	714080	1407200	263020	1185500	839560	976550	1043800	808640	844150	364490	716030	1372100	275540	1162500	1	1	1	1	1	1	1	1	1	1	156610000
ITGCASPGK	Unmodified	889.433	0.432752	P50991	CCT4	T-complex protein 1 subunit delta	yes	yes	0	0	0	37.814	37.814	2;3	0.00077967	12782	148.27	114.47	1546900	789940	887740	752170	890400	1081000	1361300	1335100	574300	1242000	1444500	745280	946620	777380	922830	1081000	1335200	1342300	561710	1212900	3	3	3	3	3	3	3	3	2	3	132280000
ITGDPYK	Unmodified	792.402	0.401769	Q96AE4	FUBP1	Far upstream element-binding protein 1	yes	yes	0	0	0	46.515	46.515	2	0.039006	17592	114.43	70.01	858940	891540	935620	764870	780540	886810	1032600	995330	989580	1059200	804140	840580	943900	790780	815690	892480	1033000	1008700	969960	1029100	2	2	2	2	2	2	2	2	2	2	62562000
ITGEAFVQFASQELAEK	Unmodified	1866.94	0.936344	P52597	HNRNPF	Heterogeneous nuclear ribonucleoprotein F;Heterogeneous nuclear ribonucleoprotein F, N-terminally processed	yes	yes	0	0	0	103.76	103.76	2;3	1.6583e-35	46666	276.51	253.59	651470	671510	737900	586320	669770	747310	847690	743980	564210	833190	610040	633190	743390	607040	694040	746470	842630	759230	563470	808090	3	3	3	3	3	3	3	3	3	3	194130000
ITGEIMHALK	Oxidation (M)	1127.6	0.60088	Q9NR12	PDLIM7	PDZ and LIM domain protein 7	yes	yes	0	1	0	58.746	58.746	3	0.0049832	23101	76.143	41.422	74085	236820	284140	316340	383360	415360	531290	412950	512910	598650	70310	224020	276060	320390	390250	414350	530710	425780	502580	576170	1	1	1	1	1	1	1	1	1	1	72997000
ITGEIMHALK	Unmodified	1111.61	0.605965	Q9NR12	PDLIM7	PDZ and LIM domain protein 7	yes	yes	0	0	0	71.386	71.386	3	0.0077878	29889	73.781	31.038	388520	159520	189600	206130	220080	263010	288190	327410	212780	259500	362640	150860	206470	208910	225580	264360	286680	327640	211230	255180	1	1	1	1	1	1	1	1	1	1	18290000
ITGMLLEIDNSELLHMLESPESLR	2 Oxidation (M)	2771.37	0.372132	P11940;Q13310	PABPC1;PABPC4	Polyadenylate-binding protein 1;Polyadenylate-binding protein 4	no	no	0	2	0	100.29	100.29	3	0.00083164	43764	55.846	41.685	16602	21029	25636	28816	36314	47537	45451	34833	40061	66689	15578	19898	25594	29379	36771	46697	45466	37012	39414	63776	1	1	1	1	1	1	1	1	1	1	16071000
ITGNMGLAMK	Unmodified	1034.53	0.525272	P22307	SCP2	Non-specific lipid-transfer protein	yes	yes	0	0	0	65.39	65.39	2	0.048525	26781	82.417	40.968	611280	237140	249440	235260	233730	282760	275180	375350	241350	264690	570330	223790	277610	241270	242160	285560	275900	373700	237500	261800	1	1	1	1	1	1	1	1	1	1	18463000
ITGNSGER	Unmodified	832.404	0.403895	O14618	CCS	Copper chaperone for superoxide dismutase	yes	yes	0	0	0	24.823	24.823	2	0.0085593	7068	119.86	95.891	258910	261540	264860	238370	238900	262270	260290	247710	283380	261500	242310	246680	268490	245150	247110	263440	263320	252900	276340	254140	2	2	2	2	2	2	2	2	2	2	52839000
ITGQLESLESR	Unmodified	1231.64	0.64083	Q9UPN3	MACF1	Microtubule-actin cross-linking factor 1, isoforms 1/2/3/5	yes	yes	0	0	0	63.55	63.55	2	0.023337	26093	73.632	39.765	73347	69253	75939	77539	90818	101670	64182	64814	55854	74630	68649	65414	77215	79192	91486	100510	66077	67908	54985	72315	1	1	1	1	1	1	1	1	1	1	7913600
ITGRPQPQVTWLK	Unmodified	1522.86	0.861997	Q15746	MYLK	Myosin light chain kinase, smooth muscle;Myosin light chain kinase, smooth muscle, deglutamylated form	yes	yes	0	0	0	61.297	61.297	3	1.8328e-09	24558	155.56	118.4	361180	426420	471010	354880	366470	368580	467340	487640	386890	467300	338500	401970	470050	366650	384090	374850	466480	489480	381790	455800	1	1	1	1	1	1	1	1	1	1	87043000
ITHQEMIK	Oxidation (M)	1014.52	0.516816	Q96GX9	APIP	Methylthioribulose-1-phosphate dehydratase	yes	yes	0	1	0	34.192	34.192	3	0.048345	11346	50.909	30.605	416260	793630	732840	655340	617910	673940	632940	778520	461260	983770	391010	748100	722210	677290	639590	682910	635890	793010	458230	950480	1	1	1	1	1	1	1	1	1	1	20844000
ITHQEVDSR	Unmodified	1083.53	0.530886	Q8WTS6	SETD7	Histone-lysine N-methyltransferase SETD7	yes	yes	0	0	0	25.132	25.132	2;3	1.579e-06	7358	120.22	99.937	237550	186980	209880	242100	265620	284570	237430	229370	235190	255610	222160	176830	215940	244770	268240	283930	241850	236550	230200	247950	3	3	3	3	3	3	3	3	3	3	30958000
ITIADCGQLE	Unmodified	1118.53	0.527774	P62937	PPIA	Peptidyl-prolyl cis-trans isomerase A;Peptidyl-prolyl cis-trans isomerase A, N-terminally processed	yes	yes	0	0	0	68.606	68.606	2	1.7467e-05	28406	138.26	123.6	245750	249660	232620	173930	141760	171920	200290	190300	163360	184100	229910	235130	236150	181900	152230	174370	199120	192380	161330	179500	1	1	1	1	1	1	1	1	1	1	959900000
ITIGQAPTEK	Unmodified	1056.58	0.581525	P11586	MTHFD1	C-1-tetrahydrofolate synthase, cytoplasmic;Methylenetetrahydrofolate dehydrogenase;Methenyltetrahydrofolate cyclohydrolase;Formyltetrahydrofolate synthetase;C-1-tetrahydrofolate synthase, cytoplasmic, N-terminally processed	yes	yes	0	0	0	53.051	53.051	2	1.1383e-06	20469	188.91	122.29	286580	385330	364500	308490	345890	373460	401230	363190	401320	440940	268540	363160	365050	320830	356970	373680	403870	372120	392650	426540	1	1	1	1	1	1	1	1	1	1	29176000
ITISSLQDLSIYNPER	Unmodified	1847.96	0.962893	Q9Y6M1	IGF2BP2	Insulin-like growth factor 2 mRNA-binding protein 2	yes	yes	0	0	0	90.908	90.908	2;3	5.1895e-63	40055	360.15	313.56	335990	285250	299290	273440	311040	291690	285970	270510	207480	299770	314240	269140	306840	280140	317290	293330	288800	276880	206170	290840	2	2	2	2	2	2	2	2	2	2	50431000
ITITNDK	Unmodified	803.439	0.438883	P11142;P54652;P0DMV9;P0DMV8;P17066	HSPA8;HSPA2;HSPA1B;HSPA1A;HSPA6	Heat shock cognate 71 kDa protein;Heat shock-related 70 kDa protein 2;Heat shock 70 kDa protein 1B;Heat shock 70 kDa protein 1A;Heat shock 70 kDa protein 6	no	no	0	0	0	48.144	48.144	2;3	5.2054e-05	17805	224.2	94.149	1068500	1076100	1281000	845290	991520	633910	1099500	874550	1132300	1123800	1000900	1014000	1284100	871230	1036500	658620	1109700	885700	1106600	1085200	2	2	2	2	2	2	2	2	2	2	180760000
ITITNDKGR	Unmodified	1016.56	0.561458	P11142;P54652;P0DMV9;P0DMV8;P17066	HSPA8;HSPA2;HSPA1B;HSPA1A;HSPA6	Heat shock cognate 71 kDa protein;Heat shock-related 70 kDa protein 2;Heat shock 70 kDa protein 1B;Heat shock 70 kDa protein 1A;Heat shock 70 kDa protein 6	no	no	0	0	1	39.926	39.926	2;3	0.00023372	13624	173.14	131.41	1699300	1021300	1153200	734170	950840	932900	757620	3012900	409750	1045000	1587600	962020	1206200	770720	981880	984760	767390	2903000	392320	1089600	2	2	2	2	2	2	2	2	1	2	360580000
ITITNDQNR	Unmodified	1073.55	0.546536	P11021	HSPA5	78 kDa glucose-regulated protein	yes	yes	0	0	0	39.243	39.243	2	3.6865e-19	13857	255.95	177.22	1317300	1349600	1360300	1141300	1097900	1170000	1256500	1179000	1245700	1212300	1232900	1272300	1376500	1177500	1145400	1181400	1265200	1199100	1219300	1179300	2	2	2	2	2	2	2	2	2	2	1883800000
ITIVENVGSVEGLAYHR	Unmodified	1855.98	0.979212	Q07954	LRP1	Prolow-density lipoprotein receptor-related protein 1;Low-density lipoprotein receptor-related protein 1 85 kDa subunit;Low-density lipoprotein receptor-related protein 1 515 kDa subunit;Low-density lipoprotein receptor-related protein 1 intracellular domain	yes	yes	0	0	0	77.815	77.815	3	3.4943e-22	32737	178.14	146.22	65061	76039	78317	62738	80045	87647	94839	82253	71377	96629	60945	71676	78744	65382	82215	87088	94742	84316	70783	93571	1	1	1	1	1	1	1	1	1	1	36267000
ITKPGSIDSNNQLFAPGGR	Unmodified	1971.02	0.017388	Q04637	EIF4G1	Eukaryotic translation initiation factor 4 gamma 1	yes	yes	0	0	0	59.99	59.99	3	1.74e-44	23952	234.38	210.9	431070	506790	537990	418530	472140	517270	599990	559290	494320	540910	403890	477720	538840	434570	490670	518510	598900	565960	487920	527410	1	1	1	1	1	1	1	1	1	1	65074000
ITLDNAYMEK	Oxidation (M)	1212.57	0.569639	P14618	PKM	Pyruvate kinase PKM	yes	yes	0	1	0	59.613	59.613	2;3	3.0329e-05	23769	126.29	102.54	808730	2597800	3242300	2290500	2160400	2443500	3209500	2421600	2700500	3040800	768190	2449700	3118500	2358900	2300700	2461200	3187700	2482200	2662800	2938500	5	5	5	5	5	5	5	5	5	5	3638600000
ITLDNAYMEK	Unmodified	1196.57	0.574725	P14618	PKM	Pyruvate kinase PKM	yes	yes	0	0	0	68.212	68.212	2;3	1.4784e-41	27859	301.62	233.13	84362000	2649800	373680	4837600	3535300	8003800	11828000	23613000	9047400	5456400	78550000	2515200	5892800	4880700	3777800	8311200	11511000	22697000	8964300	5977700	4	4	3	4	4	4	4	4	4	4	2138100000
ITLDNAYMEKCDENILWLDYK	Oxidation (M)	2662.23	0.229491	P14618	PKM	Pyruvate kinase PKM	yes	yes	0	1	1	90.954	90.954	4	0.00040712	40100	70.917	59.394	150540	135240	150510	125710	139580	152980	145030	209190	151100	152670	140880	127570	152860	129470	143910	154570	146840	208220	147600	150730	1	1	1	1	1	1	1	1	1	1	26115000
ITLDNAYMEKCDENILWLDYK	Oxidation (C)	2662.23	0.229491	P14618	PKM	Pyruvate kinase PKM	yes	yes	1	0	1	90.959	90.959	3	0.0005749	40105	83.063	68.294	105190	216040	225340	129960	166480	167000	169100	393280	274480	208660	98998	203330	220230	138550	174480	172510	174070	383350	264310	209950	1	1	1	1	1	1	1	1	1	1	21707000
ITLESFLAWK	Unmodified	1206.66	0.66486	Q8WU90	ZC3H15	Zinc finger CCCH domain-containing protein 15	yes	yes	0	0	0	108.27	108.27	2	0.0014726	48935	114.28	89.358	176120	131040	147540	103880	138010	133280	141740	158550	93669	164140	164680	123490	151770	108280	142030	133740	142120	160170	93587	159630	1	1	1	1	1	1	1	1	1	1	7273800
ITLLQSSK	Unmodified	888.528	0.528032	O43310	CTIF	CBP80/20-dependent translation initiation factor	yes	yes	0	0	0	62.933	62.933	2	0.011107	25516	125.16	57.991	379910	455750	442570	391580	396590	409120	435970	424350	402740	479170	355810	429700	445080	403760	410120	413000	438930	432380	395390	464610	1	1	1	1	1	1	1	1	1	1	14639000
ITLNLPASTPVR	Unmodified	1280.75	0.745236	Q96K76	USP47	Ubiquitin carboxyl-terminal hydrolase 47	yes	yes	0	0	0	70.475	70.475	2	0.015967	29025	97.299	66.641	229560	199900	212360	269980	409130	505010	599060	430460	407110	628370	214740	189120	219600	276810	411570	495620	592630	447320	406070	604660	1	1	1	1	1	1	1	1	1	1	9617000
ITLPVDFVTADK	Unmodified	1317.72	0.718018	P00558	PGK1	Phosphoglycerate kinase 1	yes	yes	0	0	0	90.929	90.929	3	3.848e-09	40050	160.52	108.53	264480	310670	317340	257620	280840	277270	376630	225300	189000	284120	247740	292860	318550	266460	291740	277890	371900	233300	192490	274520	1	1	1	1	1	1	1	1	1	1	79755000
ITLPVDFVTADKFDENAK	Unmodified	2022.03	0.0309724	P00558	PGK1	Phosphoglycerate kinase 1	yes	yes	0	0	1	90.781	90.781	2;3;4	2.2137e-78	39875	319.39	290.09	14059000	14377000	15153000	11050000	10469000	11087000	14597000	13061000	6686100	13688000	13161000	13547000	15269000	11473000	11090000	11256000	14376000	13204000	6861000	13307000	6	6	6	6	6	6	6	6	6	6	3872200000
ITLQDVVSHSK	Unmodified	1225.67	0.666651	P46940	IQGAP1	Ras GTPase-activating-like protein IQGAP1	yes	yes	0	0	0	64.32	64.32	2;3	4.6158e-12	26195	249.83	198.05	1359600	1447100	1514600	1261100	1313100	1366000	1667400	1441400	1214200	1607800	1273000	1364500	1526600	1300200	1365300	1377000	1660100	1466900	1206300	1559600	3	3	3	3	3	3	3	3	3	3	540830000
ITLTCGR	Unmodified	819.427	0.427273	P48444	ARCN1	Coatomer subunit delta	yes	yes	0	0	0	43.924	43.924	2	0.0063449	15854	170.55	120.88	1154400	441780	410230	396320	434450	485520	489240	563260	485070	411070	1076800	416640	467210	409150	446660	487850	492950	564060	474770	405870	1	1	1	1	1	1	1	1	1	1	81949000
ITLVSAAPGK	Unmodified	955.57	0.570232	Q9NPJ3	ACOT13	Acyl-coenzyme A thioesterase 13;Acyl-coenzyme A thioesterase 13, N-terminally processed	yes	yes	0	0	0	60.541	60.541	2;3	5.0325e-06	24255	166.16	141.53	457300	452060	489370	402580	488080	442020	460660	529540	458190	466930	428080	426320	495280	414630	499670	446880	467980	532190	448410	456990	2	2	2	2	2	2	2	2	2	2	22849000
ITMLGIQGDLK	Unmodified	1187.66	0.658395	P04066	FUCA1	Tissue alpha-L-fucosidase	yes	yes	0	0	0	81.582	81.582	2	3.9811e-09	35215	212.82	158.85	381300	409910	422450	355390	405310	407760	395000	316880	184770	199690	357010	386510	426440	367070	415410	407010	394970	322590	189260	198750	1	1	1	1	1	1	1	1	1	1	20391000
ITNDFYPEEDGK	Unmodified	1426.63	0.62524	P55884	EIF3B	Eukaryotic translation initiation factor 3 subunit B	yes	yes	0	0	0	64.496	64.496	2	2.7207e-12	26472	237.67	212.84	225510	312400	302120	223740	267960	269320	370670	260700	246000	329020	211380	294250	301520	234600	278770	269520	367240	267570	245720	317900	2	2	2	2	2	2	2	2	2	2	34197000
ITNDFYPEEDGKTK	Unmodified	1655.77	0.767881	P55884	EIF3B	Eukaryotic translation initiation factor 3 subunit B	yes	yes	0	0	1	58.396	58.396	3	8.0431e-10	23132	155.1	139.15	633690	646630	705300	475230	519250	559220	706240	807910	266780	759450	593330	609150	709710	496990	546580	566970	694640	808100	278750	741320	1	1	1	1	1	1	1	1	1	1	93964000
ITNQVHGLK	Unmodified	1008.57	0.571629	P51665	PSMD7	26S proteasome non-ATPase regulatory subunit 7	yes	yes	0	0	0	43.975	43.975	2;3	0.0019583	15699	122.13	73.631	739230	1678500	1628100	1535100	1790200	2096100	2408600	2015000	2609600	2650000	695920	1583100	1597600	1587900	1840100	2085900	2416200	2072200	2545200	2557300	1	1	1	1	1	1	1	1	1	1	160540000
ITNSLTVLCSEK	Unmodified	1363.7	0.701716	O75822	EIF3J	Eukaryotic translation initiation factor 3 subunit J	yes	yes	0	0	0	72.411	72.411	2;3	4.0451e-08	30439	174.73	112.43	439960	401400	451090	387970	362900	389650	459130	443750	361750	447420	411760	378740	456630	396710	379450	395180	457920	448660	357870	435560	2	2	2	2	2	2	2	2	2	2	80152000
ITPAHDQNDYEVGQR	Unmodified	1741.8	0.801975	P26640	VARS	Valine--tRNA ligase	yes	yes	0	0	0	36.585	36.585	3	4.9773e-44	12951	280.5	261.67	207850	177260	176970	152960	161340	187170	181020	186480	193080	194460	194360	167130	181750	158300	166950	187300	182790	189840	188420	189070	1	1	1	1	1	1	1	1	1	1	129280000
ITPDQQK	Unmodified	828.434	0.434132	P61006	RAB8A	Ras-related protein Rab-8A	yes	yes	0	0	0	36.422	36.422	2	0.027836	12448	112.37	56.929	355230	312900	337570	279970	353660	412180	463520	397410	478580	448660	332330	295090	344540	290700	364450	408990	464780	406280	467640	435020	1	1	1	1	1	1	1	1	1	1	22909000
ITPEEAK	Unmodified	786.412	0.412334	P62701	RPS4X	40S ribosomal protein S4, X isoform	yes	yes	0	0	0	40.836	40.836	2	0.019181	14782	128.57	59.134	1112600	1443700	1332000	1001300	1023500	1255700	1531200	1280300	1343700	1460800	1042200	1359600	1335200	1053700	1079800	1256000	1522000	1306000	1322200	1415900	1	1	1	1	1	1	1	1	1	1	524700000
ITPELLTR	Unmodified	941.555	0.554582	P19367	HK1	Hexokinase-1	yes	yes	0	0	0	63.518	63.518	2	0.0095787	25724	117.72	57.014	311820	291230	287460	257460	277270	341300	317720	309100	260880	314670	291680	274640	293710	266650	285720	339570	318420	315860	257540	306220	1	1	1	1	1	1	1	1	1	1	41482000
ITPLEIEVLEETVQTMDTS	Oxidation (M)	2163.05	0.0504468	Q99436	PSMB7	Proteasome subunit beta type-7	yes	yes	0	1	0	112.53	112.53	3	1.4218e-12	49028	138.39	129.79	6040.7	17149	22147	25285	31189	32883	30009	22897	27675	31251	5728.1	16238	21552	25496	31354	32569	30397	24004	27172	30126	1	1	1	1	1	1	1	1	1	1	121400000
ITPLEIEVLEETVQTMDTS	Unmodified	2147.06	0.0555321	Q99436	PSMB7	Proteasome subunit beta type-7	yes	yes	0	0	0	113.34	113.34	3	0.013009	49437	49.559	40.959	15286	5533.8	5669	5418.3	7380.4	7680.8	7339.5	7520.9	5460.1	10495	14259	5221.9	6429.8	5588.2	7471.6	7635.3	7387	7747	5418.1	10111	1	1	1	1	1	1	1	1	1	1	2184900
ITPSHAMK	Oxidation (M)	899.453	0.453487	P08579	SNRPB2	U2 small nuclear ribonucleoprotein B''	yes	yes	0	1	0	29.513	29.513	3	0.0089407	8788	82.452	48.902	57626	51771	65269	67511	86093	109560	97232	82268	107900	125030	53961	48964	66108	68936	87299	107740	98270	86255	105140	120190	1	1	1	1	1	1	1	1	1	1	10976000
ITPSYVAFTPEGER	Unmodified	1565.77	0.772573	P11021	HSPA5	78 kDa glucose-regulated protein	yes	yes	0	0	0	67.677	67.677	2;3	5.8672e-28	27551	195.71	142.26	1268400	1192500	1243400	1088400	1094600	1222100	1245800	1198100	930140	1168200	1186800	1124700	1263700	1119900	1133900	1227400	1246400	1218000	922800	1138700	4	4	4	4	4	4	4	4	4	4	2793100000
ITPTPSPK	Unmodified	839.475	0.475269	Q9BZL4	PPP1R12C	Protein phosphatase 1 regulatory subunit 12C	yes	yes	0	0	0	41.414	41.414	2	0.082602	14636	77.072	53.515	190970	198400	202260	184810	215590	226670	246620	236040	281220	281060	178760	187160	205020	190350	221100	227060	249320	240930	273760	272050	1	1	1	1	1	1	1	1	1	1	12463000
ITPTQQQR	Unmodified	970.52	0.519593	Q9H0E2	TOLLIP	Toll-interacting protein	yes	yes	0	0	0	28.082	28.082	2	0.0022364	8709	184.89	94.186	260040	238300	226650	215310	264360	290720	278080	285810	299580	315290	243190	224750	233120	222810	269200	289590	281670	291680	292250	305950	1	1	1	1	1	1	1	1	1	1	44298000
ITQAVLGAHDGGVFGLCALR	Unmodified	2054.07	0.0731287	O95834	EML2	Echinoderm microtubule-associated protein-like 2	yes	yes	0	0	0	84.11	84.11	3	1.5032e-34	36499	199.75	182.26	357740	242040	278470	278040	297290	310480	270200	251560	186410	301310	334390	228670	288630	282340	302770	310580	272780	260030	185770	291600	1	1	1	1	1	1	1	1	1	1	55340000
ITQDIFQQLLK	Unmodified	1345.76	0.760552	P56192	MARS	Methionine--tRNA ligase, cytoplasmic	yes	yes	0	0	0	102.31	102.31	2;3	5.4045e-10	45922	169.58	111.62	557760	503090	600310	423220	506380	547550	640480	578520	435960	638140	522140	474280	606130	439460	527380	547420	636930	588500	434800	619240	2	2	2	2	2	2	2	2	2	2	90474000
ITQNNAMK	Unmodified	918.459	0.459301	P09012	SNRPA	U1 small nuclear ribonucleoprotein A	yes	yes	0	0	0	39.286	39.286	2	0.0029695	13531	190.26	148.61	506640	648080	556480	431390	461040	465810	564160	419300	213130	105560	474340	610210	561080	453780	479640	467810	557110	418370	222700	114270	1	1	1	1	1	1	1	1	1	1	48779000
ITQQGTDPLVLAVQSK	Unmodified	1696.94	0.93595	Q8N556	AFAP1	Actin filament-associated protein 1	yes	yes	0	0	0	79.684	79.684	3	0.014541	33696	56.906	43.705	372800	398490	418970	348290	339880	305040	374080	259420	233590	290860	349070	375750	421750	357350	353500	309610	373550	266810	234210	282090	1	1	1	1	1	1	1	1	1	1	9005800
ITQQMPK	Oxidation (M)	860.443	0.442588	Q00341	HDLBP	Vigilin	yes	yes	0	1	0	34.064	34.064	3	0.061512	11256	49.358	33.156	487650	588940	633080	570970	608650	633290	586720	640250	603120	682730	457020	555710	633460	585120	624680	636930	595950	651820	589450	663280	1	1	1	1	1	1	1	1	1	1	19056000
ITQQMPK	Unmodified	844.448	0.447674	Q00341	HDLBP	Vigilin	yes	yes	0	0	0	44.744	44.744	2	0.061973	16314	100.45	53.885	518610	123100	120780	156110	151950	199140	199580	257140	199460	148510	483440	116390	149850	158350	155820	200400	199930	255220	195160	148600	1	1	1	1	1	1	1	1	1	1	14085000
ITQSEFDR	Unmodified	994.472	0.471974	Q9Y371	SH3GLB1	Endophilin-B1	yes	yes	0	0	0	44.439	44.439	2	0.0030776	16870	176.43	118.26	345080	390040	355280	330500	361600	428830	417580	409680	385830	441150	322970	367720	360540	343040	371580	427580	419540	418320	378790	428440	1	1	1	1	1	1	1	1	1	1	62619000
ITQSNAILR	Unmodified	1014.58	0.582193	P21266;P28161	GSTM3;GSTM2	Glutathione S-transferase Mu 3;Glutathione S-transferase Mu 2	no	no	0	0	0	48.452	48.452	2	0.00049323	18525	163.69	100.97	4060600	4880900	4641300	3579200	3729100	4637900	4563600	4746600	4685500	5026800	3802600	4598000	4667000	3753600	3898900	4632600	4587100	4828600	4579500	4884800	1	1	1	1	1	1	1	1	1	1	267220000
ITSAPDMEDILTESEIK	Unmodified	1890.91	0.913225	Q99598;C4P0D8	TSNAX;DISC1	Translin-associated protein X	yes	no	0	0	0	92.886	92.886	3	1.5296e-07	40181	114.63	99.705	155490	24427	24034	29996	34631	47472	52194	70498	33395	38364	144890	23090	33383	30685	35476	47605	51530	69564	33433	38535	1	1	1	1	1	1	1	1	1	1	10768000
ITSAPDMEDILTESEIKLDGVR	Oxidation (M)	2447.21	0.210135	Q99598;C4P0D8	TSNAX;DISC1	Translin-associated protein X	yes	no	0	1	1	85.394	85.394	3;4	3.3096e-08	36712	113.26	102.43	50770	126280	143700	114000	137280	131490	114800	167460	133720	156430	47945	119100	139760	117450	140450	132870	117900	168190	130070	152730	2	2	2	2	2	2	2	2	2	2	15532000
ITSAPDMEDILTESEIKLDGVR	Unmodified	2431.22	0.215221	Q99598;C4P0D8	TSNAX;DISC1	Translin-associated protein X	yes	no	0	0	1	100.82	100.82	3	1.5459e-08	44046	122.01	114.61	110120	18297	14814	18591	18175	29755	23646	58121	25951	24946	102600	17270	21492	19212	18752	30180	23758	56702	25298	25506	1	1	1	1	1	1	1	1	1	1	3279200
ITSDEPLTKDDIPVFLR	Unmodified	1958.04	0.0360577	Q9UBB4	ATXN10	Ataxin-10	yes	yes	0	0	1	86.127	86.127	3	2.6711e-11	37213	149.47	133.65	1183200	681050	700250	471620	505590	581800	582920	787740	503240	605840	1104900	641380	741630	496160	532710	587270	584730	785330	495590	596620	2	2	2	2	2	2	2	2	2	2	21602000
ITSEAEDLVANFFPK	Unmodified	1679.84	0.840652	P61289	PSME3	Proteasome activator complex subunit 3	yes	yes	0	0	0	112.23	112.23	3	0.00098793	50934	77.754	58.431	168140	117770	132400	96199	121010	116450	126630	124110	90978	128310	157180	111010	136830	99905	124820	116790	127060	125930	90453	124790	1	1	1	1	1	1	1	1	1	1	15041000
ITSEALLVTQQLVK	Unmodified	1541.9	0.902859	Q86VP6	CAND1	Cullin-associated NEDD8-dissociated protein 1	yes	yes	0	0	0	94.545	94.545	2	2.5852e-64	41947	291.08	235.18	0	0	0	0	0	0	0	0	0	0	0	0	0	0	0	0	0	0	0	0	0	0	0	0	0	0	0	0	0	0	0
ITSEIPQTER	Unmodified	1172.6	0.603717	H0YHG0;P82979	SARNP	SAP domain-containing ribonucleoprotein	yes	no	0	0	0	47.207	47.207	2	2.1688e-06	18203	222.18	183.36	199320	208810	207360	193500	214020	231580	220720	223500	231150	220500	186560	196970	210330	199240	219190	231800	223590	227460	225740	214830	1	1	1	1	1	1	1	1	1	1	68566000
ITSFEEAK	Unmodified	923.46	0.460012	Q08209	PPP3CA	Serine/threonine-protein phosphatase 2B catalytic subunit alpha isoform	yes	yes	0	0	0	58.441	58.441	2	0.0021577	23660	168.66	103.41	1075100	1086600	1064000	810130	906710	989670	1132400	1102000	1048000	1079300	1006000	1023700	1080300	847150	944500	993370	1134200	1114200	1028700	1051800	2	2	2	2	2	2	2	2	2	2	81748000
ITSFPESEGYSYETSTK	Unmodified	1924.86	0.857819	P46821	MAP1B	Microtubule-associated protein 1B;MAP1B heavy chain;MAP1 light chain LC1	yes	yes	0	0	0	66.555	66.555	3	8.6132e-12	27105	149.59	138.32	313710	410410	418390	405830	401310	429060	405570	338340	327270	383040	294050	387310	418050	414910	412060	430160	408580	349550	323370	371360	3	3	3	3	3	3	3	3	3	3	66281000
ITSGPFEPDLYK	Unmodified	1365.68	0.681633	Q9UQ80	PA2G4	Proliferation-associated protein 2G4	yes	yes	0	0	0	76.769	76.769	3	0.00052346	32162	107.34	84.108	243670	207610	217670	153810	174230	180830	239480	196520	152500	216600	227900	195580	222440	160750	182630	181700	237140	199670	152720	210190	1	1	1	1	1	1	1	1	1	1	37696000
ITSGPFEPDLYKSEMEVQDAELK	Oxidation (M)	2641.25	0.246915	Q9UQ80	PA2G4	Proliferation-associated protein 2G4	yes	yes	0	1	1	85.392	85.392	3;4	2.2826e-14	36311	104.82	97.107	212110	457210	474250	384590	460510	467880	436330	480580	435040	546600	199720	431030	464330	398650	471820	468700	443210	490000	425710	529860	5	5	5	5	5	5	5	5	5	5	60173000
ITSGPFEPDLYKSEMEVQDAELK	Unmodified	2625.25	0.252	Q9UQ80	PA2G4	Proliferation-associated protein 2G4	yes	yes	0	0	1	87.415	87.415	4	2.5457e-07	37581	104.81	84.736	218120	54366	61671	53785	65493	67732	69724	109470	60828	66058	203380	51306	73228	55240	67272	68756	70199	107950	59875	65915	1	1	1	1	1	1	1	1	1	1	11380000
ITSLQEEVK	Unmodified	1045.57	0.56554	Q13464	ROCK1	Rho-associated protein kinase 1	yes	yes	0	0	0	59.861	59.861	2	0.0003978	24256	209.03	156.32	275680	282380	281090	242880	260260	312740	301850	320260	298130	322350	258000	266250	285100	251790	269100	312480	303740	325250	291840	313830	1	1	1	1	1	1	1	1	1	1	17183000
ITSPLMEPSSIEK	Oxidation (M)	1446.73	0.727596	P28066	PSMA5	Proteasome subunit alpha type-5	yes	yes	0	1	0	63.789	63.789	2;3	1.4054e-05	25869	137.78	103.89	151310	455490	506620	460900	731300	976250	1262800	980110	1048300	1264900	143250	429910	494120	481970	748020	958480	1248100	1005100	1034300	1221300	3	3	3	3	3	3	3	3	3	3	194470000
ITSPLMEPSSIEK	Unmodified	1430.73	0.732682	P28066	PSMA5	Proteasome subunit alpha type-5	yes	yes	0	0	0	71.991	71.991	2;3	1.2154e-19	29768	292.59	239.47	1423100	1251300	1245900	902190	642390	305340	295780	507790	258490	230520	1330900	1178600	1270400	927310	686680	346830	315260	497900	254420	234620	2	2	2	2	2	2	2	2	2	2	245670000
ITTGSSSAGTQSSTSNR	Unmodified	1640.76	0.76017	O14974	PPP1R12A	Protein phosphatase 1 regulatory subunit 12A	yes	yes	0	0	0	27.312	27.312	2;3	1.1285e-80	8330	406.64	390.75	168890	176240	173280	155910	179960	192890	206130	189660	176110	204710	158060	166200	175940	161150	184620	192870	206770	193410	173520	198800	2	2	2	2	2	2	2	2	2	2	84780000
ITTHFELK	Unmodified	987.539	0.538931	Q9UIJ7	AK3	GTP:AMP phosphotransferase AK3, mitochondrial	yes	yes	0	0	0	57.492	57.492	3	0.0018593	22668	116.73	73.647	0	0	0	0	0	0	0	0	0	0	0	0	0	0	0	0	0	0	0	0	0	0	0	0	0	0	0	0	0	0	0
ITTMQLER	Oxidation (M)	1006.51	0.51173	Q14152	EIF3A	Eukaryotic translation initiation factor 3 subunit A	yes	yes	0	1	0	41.074	41.074	2	0.014769	14933	113.94	66.499	57644	412320	415220	376540	424810	437260	451050	392180	465650	539020	55616	388900	398240	387740	434960	437530	456140	405420	455020	519520	1	1	1	1	1	1	1	1	1	1	102520000
ITTQLDQVTAK	Unmodified	1216.67	0.666317	Q15075	EEA1	Early endosome antigen 1	yes	yes	0	0	0	61.537	61.537	2	1.9645e-10	24499	251.87	203.59	1636400	1782200	1836000	1458700	1587800	1734700	1992700	1932600	1782100	2042200	1532200	1679800	1849700	1513900	1652000	1743300	1993900	1958700	1752200	1984600	2	2	2	2	2	2	2	2	2	2	55571000
ITVDPTTDGPTK	Unmodified	1243.63	0.629597	Q99715	COL12A1	Collagen alpha-1(XII) chain	yes	yes	0	0	0	51.632	51.632	2;3	1.1987e-11	20075	134.75	112.01	408200	454150	500790	436460	440070	482390	514210	442920	468890	485200	382420	428500	502050	447470	456360	484110	516200	453390	460600	470940	2	2	2	2	2	2	2	2	2	2	127220000
ITVLLDEVAEDMGK	Oxidation (M)	1547.78	0.775275	Q9UDY8	MALT1	Mucosa-associated lymphoid tissue lymphoma translocation protein 1	yes	yes	0	1	0	104.36	104.36	3	0.065335	45702	40.552	27.785	16387	16084	12798	17025	30369	16293	12804	14081	10670	15887	15317	15186	13481	17300	29617	16455	13756	14473	10526	15405	1	1	1	1	1	1	1	1	1	1	1062100
ITVNEVELLVMK	Oxidation (M)	1402.77	0.774153	Q9UNM6	PSMD13	26S proteasome non-ATPase regulatory subunit 13	yes	yes	0	1	0	96.557	96.557	2;3	0.00046505	42272	103.46	61.772	648960	146510	159120	170730	284840	326370	330100	414700	308330	441270	604990	138430	196240	176400	286320	323550	331690	418270	302560	428730	3	3	3	3	3	3	3	3	3	3	29134000
ITVNEVELLVMK	Unmodified	1386.78	0.779238	Q9UNM6	PSMD13	26S proteasome non-ATPase regulatory subunit 13	yes	yes	0	0	0	103.67	103.67	2;3	2.9703e-11	46597	227.37	150.69	342590	450280	527680	345990	194320	253290	326400	298650	152960	141040	321450	424280	519600	357040	221840	262330	319660	296440	156660	143110	2	2	2	2	2	2	2	2	2	2	77405000
ITVPFLEQCPIR	Unmodified	1471.79	0.78572	P48147	PREP	Prolyl endopeptidase	yes	yes	0	0	0	88.111	88.111	2	0.0071443	38577	112.95	92.61	405430	239040	213980	245630	355010	391540	392250	372750	311820	392330	378500	225640	232210	253640	356350	387260	393450	380380	308330	381330	1	1	1	1	1	1	1	1	1	1	15046000
ITVTPSSK	Unmodified	831.47	0.470183	Q15155;P69849;Q5JPE7	NOMO1;NOMO3;NOMO2	Nodal modulator 1;Nodal modulator 3;Nodal modulator 2	yes	no	0	0	0	44.583	44.583	2	0.0015366	16215	151.04	73.361	136880	159370	156450	138410	145970	173500	164900	155270	180560	169840	128180	150270	157580	143290	150780	172990	166590	159140	176030	164850	1	1	1	1	1	1	1	1	1	1	10344000
ITVTSEVPFSK	Unmodified	1206.65	0.649604	P35268	RPL22	60S ribosomal protein L22	yes	yes	0	0	0	69.952	69.952	2;3	2.3423e-30	29049	280.71	208.06	1513500	1510400	1624400	1207600	1234900	1339600	1602600	1479600	1215100	1513200	1416800	1423500	1638700	1253200	1297300	1350500	1595600	1498500	1204500	1472300	3	3	3	3	3	3	3	3	3	3	332960000
ITVVGVGAVGMACAISILMK	2 Oxidation (M)	2021.07	0.0723254	P00338	LDHA	L-lactate dehydrogenase A chain	yes	yes	0	2	0	98.949	98.949	3;4	0.0001127	43169	85.937	74.832	1335400	523870	662360	596260	798980	813150	837150	926760	691450	1184300	1246500	494890	720210	609180	812430	812900	842390	944940	682410	1143800	5	5	5	5	5	5	5	5	5	5	304680000
ITVVGVGAVGMACAISILMK	Oxidation (M);Oxidation (C)	2021.07	0.0723254	P00338	LDHA	L-lactate dehydrogenase A chain	yes	yes	1	1	0	109.92	109.92	3	0.00162	43525	74.519	63.413	168450	124650	162810	140160	187140	178060	177710	178390	141700	220900	157600	117740	166200	142980	190000	177910	179520	182660	140090	213560	5	5	5	5	5	5	5	5	5	5	112240000
ITVVGVGAVGMACAISILMK	2 Oxidation (M);Oxidation (C)	2037.07	0.06724	P00338	LDHA	L-lactate dehydrogenase A chain	yes	yes	1	2	0	99.41	99.41	3	0.018759	44446	44.382	25.307	149640	151610	181320	160160	202960	171240	195040	170950	121160	188260	140180	143140	182470	163180	206210	172490	195980	174330	121530	182700	1	1	1	1	1	1	1	1	1	1	8128600
ITWSNPPAQGAR	Unmodified	1296.66	0.657483	P17174	GOT1	Aspartate aminotransferase, cytoplasmic	yes	yes	0	0	0	51.416	51.416	2	6.6281e-11	19592	175.66	155.1	380760	505220	550150	388770	464950	449420	551000	551360	542370	562160	357100	476050	546760	404980	483660	453540	553900	556040	531020	547030	1	1	1	1	1	1	1	1	1	1	64564000
ITWTQAPGR	Unmodified	1028.54	0.540328	Q99715	COL12A1	Collagen alpha-1(XII) chain	yes	yes	0	0	0	52.753	52.753	2	0.00038168	20233	171.09	149.8	635660	756220	792200	545370	594520	630630	795810	752990	710520	775180	595570	712320	792190	570920	625990	635890	794340	760410	698630	754060	2	2	2	2	2	2	2	2	2	2	152010000
ITYQPSTGEGNEQTTTIGGR	Unmodified	2109	0.99744	Q99715	COL12A1	Collagen alpha-1(XII) chain	yes	yes	0	0	0	48.105	48.105	2;3	4.0322e-70	18444	363.11	305.76	306980	264590	296200	265580	288760	328540	308240	262620	271610	295500	287220	249720	301720	272400	296850	326970	310370	271050	267220	286550	2	2	2	2	2	2	2	2	2	2	214010000
ITYSQIIK	Unmodified	964.559	0.559333	P24386	CHM	Rab proteins geranylgeranyltransferase component A 1	yes	yes	0	0	0	64.779	64.779	2	0.0070177	26429	120.07	78.095	0	0	0	0	0	0	0	0	0	0	0	0	0	0	0	0	0	0	0	0	0	0	0	0	0	0	0	0	0	0	0
IVACDGK	Unmodified	761.374	0.374174	P52657	GTF2A2	Transcription initiation factor IIA subunit 2	yes	yes	0	0	0	41.207	41.207	2	0.06464	14838	91.906	58.168	0	0	0	0	0	0	0	0	0	0	0	0	0	0	0	0	0	0	0	0	0	0	0	0	0	0	0	0	0	0	0
IVADFSASVK	Unmodified	1035.56	0.560061	P49915	GMPS	GMP synthase [glutamine-hydrolyzing]	yes	yes	0	0	0	71.7	71.7	2	8.8301e-05	30048	153.05	114.25	453150	420470	434700	373790	464280	479940	548530	510830	428840	526550	423960	396530	443510	386630	475870	480090	548470	518300	424420	512180	1	1	1	1	1	1	1	1	1	1	19244000
IVADKDYSVTANSK	Unmodified	1509.77	0.767487	P07195	LDHB	L-lactate dehydrogenase B chain	yes	yes	0	0	1	50.89	50.89	2;3;4	5.0186e-21	19196	220.61	178.04	3668800	1010500	1207700	3191100	3274300	1022200	3973900	5203200	1228900	3927400	3421700	952810	1213300	3076900	3242900	1026100	3918100	5053700	1200500	3871200	4	3	3	4	4	3	4	4	3	4	1713300000
IVAEEFLK	Unmodified	947.533	0.532783	P59998	ARPC4	Actin-related protein 2/3 complex subunit 4	yes	yes	0	0	0	80.163	80.163	2;3	0.0025752	33866	97.093	76.192	1686500	1733900	1949900	1704400	1767600	1467400	580100	1876700	840050	2107000	1579400	1636200	1962100	1735300	1793600	1506900	651680	1895900	811440	2043300	3	3	3	3	3	3	3	3	3	3	1242400000
IVAERPGTNSTGPAPMAPPR	Oxidation (M)	2034.03	0.0316578	Q13263	TRIM28	Transcription intermediary factor 1-beta	yes	yes	0	1	0	38.561	38.561	3	8.7923e-05	13683	90.819	80.003	28880	76624	87574	98973	113750	132600	127890	104140	132280	138790	27300	72462	85429	100450	115290	131470	129020	108280	129250	133880	1	1	1	1	1	1	1	1	1	1	29320000
IVAFENAFER	Unmodified	1194.6	0.603323	O60763	USO1	General vesicular transport factor p115	yes	yes	0	0	0	81.387	81.387	2	0.00011265	34514	132.39	102.58	517300	488080	542100	480220	512320	550470	566660	534580	444980	586210	484200	460590	549000	492110	527890	552190	568210	545760	440280	568950	1	1	1	1	1	1	1	1	1	1	78331000
IVAIGTSDLDK	Unmodified	1130.62	0.618304	P48507	GCLM	Glutamate--cysteine ligase regulatory subunit	yes	yes	0	0	0	68.31	68.31	2	2.1214e-05	27963	163.38	105.78	161890	169340	166900	163680	203510	204270	192680	161550	148180	204220	151520	159780	169810	168290	205950	203170	194530	167560	146780	197310	1	1	1	1	1	1	1	1	1	1	14132000
IVALDLR	Unmodified	798.496	0.496338	Q9Y570	PPME1	Protein phosphatase methylesterase 1	yes	yes	0	0	0	68.62	68.62	2	0.046931	28056	101.72	48.146	182340	221330	243060	191980	208680	253750	256010	202410	167200	218950	170910	208690	242550	199070	216770	251800	254700	208660	167180	212610	1	1	1	1	1	1	1	1	1	1	47828000
IVALDRDFHVHCYR	Unmodified	1799.89	0.888957	Q93052	LPP	Lipoma-preferred partner	yes	yes	0	0	1	53.961	53.961	4;5	1.2959e-18	20688	192.65	163.16	271110	144010	167960	176650	215780	245190	218030	274120	221320	284460	253210	136130	178270	179920	218560	244800	220890	277610	216410	276620	2	2	2	2	2	2	2	2	2	2	105820000
IVALFPK	Unmodified	786.5	0.500361	P06737	PYGL	Glycogen phosphorylase, liver form	yes	yes	0	0	0	81.496	81.496	2	0.024107	35098	123.34	59.684	397920	387790	409240	334580	347300	382460	422170	384340	299380	417200	372420	365640	414430	345660	361220	384030	420810	391630	297870	405060	1	1	1	1	1	1	1	1	1	1	39987000
IVAPISDSPKPPPQR	Unmodified	1600.89	0.893691	O95336	PGLS	6-phosphogluconolactonase	yes	yes	0	0	0	50.269	50.269	3;4	1.1111e-15	18736	175.01	155.27	454780	541690	568540	456290	474520	495360	553080	470970	523100	548150	426110	510670	569070	471540	493840	497980	555790	482310	513030	530960	2	2	2	2	2	2	2	2	2	2	219450000
IVAPPGGR	Unmodified	765.45	0.449723	Q14195;Q16555	DPYSL3;DPYSL2	Dihydropyrimidinase-related protein 3;Dihydropyrimidinase-related protein 2	no	no	0	0	0	38.214	38.214	2	0.0024905	13309	171.47	105.57	2980000	2275200	2337200	2152900	2304400	2720200	2576900	2437100	2511300	2567600	2785600	2146500	2418400	2217200	2372200	2711300	2596000	2494600	2459800	2495600	2	2	2	2	2	2	2	2	2	2	1126500000
IVASTLSNPELFEEWTGNVK	Unmodified	2233.13	0.126664	P17174	GOT1	Aspartate aminotransferase, cytoplasmic	yes	yes	0	0	0	100.85	100.85	2;3;4	3.9088e-71	45139	234.48	223.93	385700	369460	404850	316260	376680	359940	412740	377670	268080	392840	361020	348340	409880	326870	388210	361900	412520	383540	268130	381990	3	3	3	3	3	3	3	3	3	3	151670000
IVATKPLYVALAQR	Unmodified	1541.93	0.929348	P11940;Q9H361	PABPC1;PABPC3	Polyadenylate-binding protein 1;Polyadenylate-binding protein 3	yes	no	0	0	0	73.861	73.861	3	3.8115e-07	31159	97.797	69.033	0	0	0	0	0	0	0	0	0	0	0	0	0	0	0	0	0	0	0	0	0	0	0	0	0	0	0	0	0	0	0
IVAVTGAEAQK	Unmodified	1085.61	0.608074	P49588	AARS	Alanine--tRNA ligase, cytoplasmic	yes	yes	0	0	0	51.99	51.99	2;3	5.816e-15	19932	281.09	242.07	1671700	1664500	1693900	1447300	1670100	1897500	1933600	1694400	1764100	1918500	1564400	1569500	1720100	1500100	1719500	1888200	1941800	1738900	1732900	1860000	4	4	4	4	4	4	4	4	4	4	275740000
IVCDLIENK	Unmodified	1102.57	0.569245	Q12965	MYO1E	Unconventional myosin-Ie	yes	yes	0	0	0	81.77	81.77	2;3	0.00025508	34732	221.16	159.58	430590	381340	336930	297350	335390	356060	370810	363240	325620	408290	402500	359350	348750	309740	344820	356880	372780	370320	320420	395940	2	2	2	2	2	2	2	2	2	2	29293000
IVCSQPYSK	Unmodified	1080.53	0.527381	P18887	XRCC1	DNA repair protein XRCC1	yes	yes	0	0	0	47.203	47.203	2	0.00066775	17259	149.27	102.84	99646	87933	83502	57026	50916	61423	66243	74111	62309	63252	93171	82786	85535	60115	54583	62171	66275	74395	61123	61991	1	1	1	1	1	1	1	1	1	1	3431100
IVDAVIQEHQPSVLLELGAYCGYSAVR	Unmodified	2986.52	0.522242	P21964	COMT	Catechol O-methyltransferase	yes	yes	0	0	0	96.581	96.581	3;4	5.1942e-24	42999	155.56	147.85	166090	250560	316880	244160	307460	307430	359280	317900	245500	401850	156130	236430	311880	250990	316370	307550	358440	325320	244790	388250	2	2	2	2	2	2	2	2	2	2	39145000
IVDDLKDEAEQYRK	Unmodified	1720.86	0.863179	O75533	SF3B1	Splicing factor 3B subunit 1	yes	yes	0	0	2	72.347	72.347	4	0.0075795	30198	67.685	49.941	129000	210110	230280	159720	163980	180470	176880	172500	161930	187950	121190	197960	226420	166430	172220	181090	178190	176200	159040	182460	1	1	1	1	1	1	1	1	1	1	12573000
IVDDLTINLCNSVK	Unmodified	1602.83	0.828708	Q99715	COL12A1	Collagen alpha-1(XII) chain	yes	yes	0	0	0	91.083	91.083	2;3	1.0902e-19	39357	169.62	142.41	185170	197850	197720	158700	165390	182750	191890	202500	140990	220940	173330	186470	199720	164800	171970	183910	191760	205510	140000	214480	2	2	2	2	2	2	2	2	2	2	39457000
IVDDWANDGWGLK	Unmodified	1487.7	0.704493	P27824	CANX	Calnexin	yes	yes	0	0	0	91.034	91.034	2;3	1.1562e-13	39651	216.06	182.19	280890	337400	333440	265840	294040	301400	386310	305720	260720	353380	263100	317960	334910	276310	305600	302830	383560	312070	260160	342370	3	3	3	3	3	3	3	3	3	3	111850000
IVDFYPEDNNSLQTFPIPAAEVDR	Unmodified	2749.32	0.323526	Q86WQ0	NR2C2AP	Nuclear receptor 2C2-associated protein	yes	yes	0	0	0	97.904	97.904	3	9.2672e-08	42568	103.94	85.943	29354	57043	51279	37101	41812	42262	38073	35521	31993	39715	27571	53705	50531	39154	43281	42266	38588	36553	31548	38521	2	2	2	2	2	2	2	2	2	2	13088000
IVDIIDTTGSGDVNTATEVEPK	Unmodified	2273.13	0.127452	P29144	TPP2	Tripeptidyl-peptidase 2	yes	yes	0	0	0	82.322	82.322	3	1.1244e-32	35158	182.34	167.73	115900	89786	97936	84994	93722	103610	99822	89126	81347	101920	108370	84706	100700	87442	96454	103340	100340	91675	80337	98785	1	1	1	1	1	1	1	1	1	1	69261000
IVDILYATDEGFVIPDEGGPQEEQEEY	Unmodified	3054.39	0.386973	Q15691	MAPRE1	Microtubule-associated protein RP/EB family member 1	yes	yes	0	0	0	112.87	112.87	3	0.0014104	49522	50.215	47.291	4842.2	3369	4810	5779.9	3938.2	6334.4	3661.2	4403.2	4490.7	5272.6	4531.1	3195.4	4880.1	5768.2	4086.4	6323.9	3745.3	4593.2	4360.4	5102.6	1	1	1	1	1	1	1	1	1	1	12599000
IVDNLQSR	Unmodified	943.509	0.508694	Q9HAB8	PPCS	Phosphopantothenate--cysteine ligase	yes	yes	0	0	0	43.912	43.912	2	0.031276	16377	96.367	58.836	502290	555350	573020	492930	542680	646310	649600	586730	609890	668710	470370	523720	577340	510240	560600	643360	651960	601770	598330	648190	1	1	1	1	1	1	1	1	1	1	75245000
IVDNVRPDR	Unmodified	1082.58	0.583256	Q7L014	DDX46	Probable ATP-dependent RNA helicase DDX46	yes	yes	0	0	0	34.944	34.944	3	0.0045983	11856	74.841	34.345	0	0	0	0	0	0	0	0	0	0	0	0	0	0	0	0	0	0	0	0	0	0	0	0	0	0	0	0	0	0	0
IVDRIDNDGDGFVTTEELK	Unmodified	2135.04	0.0382426	Q15293	RCN1	Reticulocalbin-1	yes	yes	0	0	1	72.041	72.041	2;3;4	1.472e-56	30338	334.79	303.5	1682400	1414200	1521000	1180900	1338500	1790800	267270	2340500	278150	1710400	1573600	1333100	1554500	1232900	1356500	1790500	269870	2333300	271710	1688600	3	3	3	3	3	3	2	3	2	3	1083700000
IVDTPCNEMNTDTFLEEINK	Oxidation (M)	2398.07	0.0668419	Q8NDH3	NPEPL1	Probable aminopeptidase NPEPL1	yes	yes	0	1	0	85.51	85.51	3	2.4074e-34	36810	194.94	180.92	6570.7	11325	12354	22189	51117	55349	70990	55272	60553	76952	6175.8	10760	12680	22771	50497	54115	70690	56877	59667	74142	1	1	1	1	1	1	1	1	1	1	16068000
IVDVIGEK	Unmodified	871.501	0.501483	P13861	PRKAR2A	cAMP-dependent protein kinase type II-alpha regulatory subunit	yes	yes	0	0	0	68.53	68.53	2	0.0035146	28008	138.54	64.57	603370	628360	674930	540590	578850	597490	683680	616490	622980	684410	564960	592450	680020	558120	601550	601340	686020	627920	611980	663990	1	1	1	1	1	1	1	1	1	1	89411000
IVDVYENLYAGR	Unmodified	1410.71	0.71433	P49137	MAPKAPK2	MAP kinase-activated protein kinase 2	yes	yes	0	0	0	81.582	81.582	2	6.6059e-11	34636	229.53	174.42	289510	300070	365690	271800	318530	340990	350260	335680	289460	371330	271280	283010	366010	280620	329840	340740	351700	342590	285670	360300	1	1	1	1	1	1	1	1	1	1	27652000
IVEAAENEYQTAISENYQTMSDTTFK	Oxidation (M)	2998.34	0.338977	P47755	CAPZA2	F-actin-capping protein subunit alpha-2	yes	yes	0	1	0	91.286	91.286	3;4	3.4829e-19	39518	147.26	139.98	40485	77918	98012	90272	152200	362200	445320	338720	356450	491810	38154	73619	96487	97707	159710	350500	434730	350270	352340	473320	4	4	4	4	4	4	4	4	4	4	77224000
IVEAAENEYQTAISENYQTMSDTTFK	Unmodified	2982.34	0.344063	P47755	CAPZA2	F-actin-capping protein subunit alpha-2	yes	yes	0	0	0	99.125	99.125	3;4	2.7761e-81	43068	244.78	237.67	285730	241230	266200	209360	194000	62579	45015	88936	28908	23501	267290	227450	270960	212090	199470	72053	52305	87089	28934	25279	2	2	2	2	2	2	2	2	2	2	84920000
IVEANPLLEAFGNAK	Unmodified	1584.85	0.851158	Q9UM54	MYO6	Unconventional myosin-VI	yes	yes	0	0	0	96.394	96.394	2;3	3.3223e-19	42924	180.09	155.74	186040	256850	234580	158770	191360	185090	210070	185420	134960	198280	174320	241760	234640	168410	198900	185660	209900	188870	135070	192620	1	1	1	1	1	1	1	1	1	1	26119000
IVEDEPNKICEADR	Unmodified	1686.79	0.788299	P55060	CSE1L	Exportin-2	yes	yes	0	0	1	48.239	48.239	3	2.601e-17	18725	184.98	167.7	482140	177870	196390	284210	354150	427950	453190	473800	473170	502330	449840	168570	220870	287070	356570	425820	454970	480380	462160	488120	2	2	2	2	2	2	2	2	2	2	42320000
IVEEPQSNR	Unmodified	1070.54	0.535637	O95747	OXSR1	Serine/threonine-protein kinase OSR1	yes	yes	0	0	0	35.515	35.515	2	0.00010065	12128	225.4	197.3	608720	602390	621440	533210	574030	665750	697700	597600	670880	708230	569690	568060	630230	551250	594360	663950	700240	614130	657490	685620	2	2	2	2	2	2	2	2	2	2	88546000
IVEGILK	Unmodified	770.49	0.49019	Q15370	TCEB2	Transcription elongation factor B polypeptide 2	yes	yes	0	0	0	71.227	71.227	2	0.050514	29401	108.09	37.057	0	0	0	0	0	0	0	0	0	0	0	0	0	0	0	0	0	0	0	0	0	0	0	0	0	0	0	0	0	0	0
IVEHAEK	Unmodified	824.439	0.439217	Q7Z2Z2	EFTUD1	Elongation factor Tu GTP-binding domain-containing protein 1	yes	yes	0	0	0	32.033	32.033	3	0.023313	10433	77.282	31.565	315850	294290	296240	268870	303420	366970	354030	314570	358770	363870	295470	277580	302540	278140	311950	364210	356400	323760	350840	352530	2	2	2	2	2	2	2	2	2	2	51516000
IVEIGDENATLDGTDVLFTGR	Unmodified	2234.11	0.106657	O95865	DDAH2	N(G),N(G)-dimethylarginine dimethylaminohydrolase 2	yes	yes	0	0	0	92.935	92.935	2;3	4.4589e-39	40159	202.61	185.03	84093	81968	95794	98789	105280	115420	93083	86666	73718	112830	78747	77470	96716	100200	106950	115030	94367	90263	72909	108920	3	3	3	3	3	3	3	3	3	3	45783000
IVEIPFNSTNK	Unmodified	1260.67	0.671402	P05023	ATP1A1	Sodium/potassium-transporting ATPase subunit alpha-1	yes	yes	0	0	0	74.297	74.297	3	0.00017613	31429	120.63	104.41	208680	140160	152550	127680	143980	157160	155950	172300	122240	169360	195020	132200	158720	131700	148400	157620	156510	174340	120970	165030	1	1	1	1	1	1	1	1	1	1	21376000
IVELISR	Unmodified	828.507	0.506903	Q6ZVM7	TOM1L2	TOM1-like protein 2	yes	yes	0	0	0	68.212	68.212	2	0.0080093	27870	141.83	40.105	157970	143010	147200	148850	162590	187800	166980	166200	157330	171070	147770	135010	150560	152450	165840	187150	168710	170090	154320	166410	1	1	1	1	1	1	1	1	1	1	20252000
IVEMSTSK	Oxidation (M)	909.448	0.447733	P63241;Q9GZV4	EIF5A;EIF5A2	Eukaryotic translation initiation factor 5A-1;Eukaryotic translation initiation factor 5A-2	yes	no	0	1	0	38.493	38.493	2;3	0.021652	13485	59.245	19.599	22390	164480	182220	214650	260520	288110	311740	244380	359100	353660	21700	155560	175540	217770	263490	286080	314680	253920	349450	340390	1	1	1	1	1	1	1	1	1	1	1028500000
IVEMSTSK	Unmodified	893.453	0.452819	P63241;Q9GZV4	EIF5A;EIF5A2	Eukaryotic translation initiation factor 5A-1;Eukaryotic translation initiation factor 5A-2	yes	no	0	0	0	51.808	51.808	2	6.1897e-05	19786	208.86	98.227	5850700	397000	178280	715380	434650	786060	944740	2156000	469780	530860	5448400	376770	564870	712810	451680	825420	919850	2076000	478800	576410	1	1	1	1	1	1	1	1	1	1	260250000
IVENSDAVTEILNNAELLK	Unmodified	2084.1	0.100115	Q16401	PSMD5	26S proteasome non-ATPase regulatory subunit 5	yes	yes	0	0	0	106.7	106.7	2;3	1.0338e-31	48130	197.09	174.44	226290	232530	262330	213330	240540	256090	284130	250330	191140	269480	211930	219330	263960	219810	248600	256370	283260	255330	190770	261720	2	2	2	2	2	2	2	2	2	2	77035000
IVEQDTMPPK	Oxidation (M)	1172.57	0.574725	O00571;O15523	DDX3X;DDX3Y	ATP-dependent RNA helicase DDX3X;ATP-dependent RNA helicase DDX3Y	no	no	0	1	0	44.651	44.651	3	0.0028881	16739	69.979	50.217	0	0	0	0	0	0	0	0	0	0	0	0	0	0	0	0	0	0	0	0	0	0	0	0	0	0	0	0	0	0	0
IVESDVGDSFYIR	Unmodified	1498.73	0.730374	Q07157	TJP1	Tight junction protein ZO-1	yes	yes	0	0	0	74.926	74.926	2	1.425e-76	31756	334.79	307.68	308000	306750	306480	275170	319270	351140	349580	309720	261140	351140	288210	289300	311820	284410	326960	349720	350330	318060	259070	340420	2	2	2	2	2	2	2	2	2	2	34317000
IVEVFDIGPK	Unmodified	1115.62	0.622661	Q99715	COL12A1	Collagen alpha-1(XII) chain	yes	yes	0	0	0	87.842	87.842	3	4.0331e-06	38456	138.08	105.86	166110	181850	228180	186310	191030	200360	235580	213200	175010	225110	155730	171650	227300	190170	198880	202100	234910	216490	173670	218780	1	1	1	1	1	1	1	1	1	1	46649000
IVEWNGK	Unmodified	844.444	0.444303	Q14108	SCARB2	Lysosome membrane protein 2	yes	yes	0	0	0	60.932	60.932	2	0.013875	24226	138.24	80.683	282230	380120	341470	323940	336770	379330	402960	349500	351100	364540	264380	358370	343080	335150	346890	379650	403690	357120	345620	354440	1	1	1	1	1	1	1	1	1	1	26955000
IVFDSIDNLEAAPHDIGYVK	Unmodified	2215.12	0.116099	Q9UJ70	NAGK	N-acetyl-D-glucosamine kinase	yes	yes	0	0	0	93.031	93.031	3;4	1.25e-51	40639	236.16	215.51	585610	640430	744800	562410	644080	671620	806620	712060	597640	818560	548750	603910	745100	581020	669440	673930	803780	725300	593180	793210	3	3	3	3	3	3	3	3	3	3	221550000
IVFENPDPSDGFVLIPDLK	Unmodified	2114.09	0.0935726	Q96C86	DCPS	m7GpppX diphosphatase	yes	yes	0	0	0	107.91	107.91	3	0.0011138	48739	70.837	48.035	147600	120940	143670	89349	111890	105600	98438	112860	76474	106560	138100	113930	145890	93414	116220	106030	99782	114180	75710	104000	1	1	1	1	1	1	1	1	1	1	29474000
IVFPHGITLDLVSR	Unmodified	1565.89	0.892963	Q07954	LRP1	Prolow-density lipoprotein receptor-related protein 1;Low-density lipoprotein receptor-related protein 1 85 kDa subunit;Low-density lipoprotein receptor-related protein 1 515 kDa subunit;Low-density lipoprotein receptor-related protein 1 intracellular domain	yes	yes	0	0	0	86.636	86.636	3	2.7022e-24	37847	188.48	159.74	75202	65242	70441	65514	96186	72932	80293	74456	58804	89033	70351	61576	72262	67006	96564	73356	81528	76075	58402	86166	1	1	1	1	1	1	1	1	1	1	27529000
IVFQEFR	Unmodified	937.502	0.502152	P35580	MYH10	Myosin-10	no	no	0	0	0	71.893	71.893	2	0.017292	29679	124.34	92.407	399870	384860	425140	379660	414120	449950	457170	424690	332290	451050	374310	363190	430320	389340	425780	450320	457740	433700	330150	438270	1	1	1	1	1	1	1	1	1	1	285970000
IVFSGNLFQHQEDSKK	Unmodified	1875.95	0.947911	Q96TA1	FAM129B	Niban-like protein 1	yes	yes	0	0	1	65.997	65.997	4	1.4797e-08	27089	129.88	105.59	439820	534750	594180	428830	522350	555770	634020	784710	720270	791190	412300	503990	592700	446780	542720	560610	639370	787190	701250	770220	1	1	1	1	1	1	1	1	1	1	87174000
IVFSPEEAK	Unmodified	1018.53	0.533512	Q9P2R7	SUCLA2	Succinyl-CoA ligase [ADP-forming] subunit beta, mitochondrial	yes	yes	0	0	0	64.39	64.39	2	0.031994	25952	82.75	46.369	313040	305940	330840	262130	296840	336890	369410	372680	357320	429300	293020	288450	334660	271800	308130	337340	370470	378950	350090	415980	1	1	1	1	1	1	1	1	1	1	11788000
IVFVTGNAK	Unmodified	947.544	0.544017	Q9BY32	ITPA	Inosine triphosphate pyrophosphatase	yes	yes	0	0	0	65.06	65.06	2	0.00028167	26589	225.99	152.95	286100	307870	304670	289280	280400	283980	322750	314070	315280	344100	267810	290440	308130	296150	289930	288140	324770	318790	308780	333980	1	1	1	1	1	1	1	1	1	1	25702000
IVGELEQMVSEDVPLDHR	Oxidation (M)	2081.01	0.00991934	Q00341	HDLBP	Vigilin	yes	yes	0	1	0	90.279	90.279	3;4	1.8379e-20	38357	170.78	147.64	14154	38564	37229	36659	39367	40506	36526	32402	31701	41181	13353	36383	36325	37608	40093	40530	37012	33592	31212	39780	3	3	3	3	3	3	3	3	3	3	58691000
IVGELEQMVSEDVPLDHR	Unmodified	2065.01	0.0150047	Q00341	HDLBP	Vigilin	yes	yes	0	0	0	105.9	105.9	3	3.489e-43	46044	232.78	215.7	45073	6107.4	2684.5	6783.2	6584.5	12495	10314	17466	5597.8	8370.6	41980	5768.4	5621.8	7014.4	6668.4	12441	10143	17232	5667.2	8484	1	1	1	1	1	1	1	1	1	1	17971000
IVGLDQVTGMTETAFGSAYK	Oxidation (M)	2103.02	0.0194214	P35580	MYH10	Myosin-10	yes	yes	0	1	0	85.069	85.069	2;3	9.4847e-19	37046	156.08	143.72	94530	177340	233830	227020	294300	312750	349010	272810	259190	366300	89112	167690	229150	230710	298810	310400	348550	282140	257220	353280	2	2	2	2	2	2	2	2	2	2	137340000
IVGLDQVTGMTETAFGSAYK	Unmodified	2087.02	0.0245068	P35580	MYH10	Myosin-10	yes	yes	0	0	0	96.419	96.419	3	4.2582e-12	42918	137.61	120.93	694290	425370	446440	319020	382630	379860	395500	444860	307020	429890	648540	400750	469590	333220	396590	382280	397690	448680	303970	419170	2	2	2	2	2	2	2	2	2	2	43489000
IVGPEENLSQAEAR	Unmodified	1511.76	0.757985	O00469	PLOD2	Procollagen-lysine,2-oxoglutarate 5-dioxygenase 2	yes	yes	0	0	0	52.914	52.914	2;3	1.0308e-31	20938	312.95	245.92	194010	188480	195330	170270	166840	191820	191870	170230	165550	188260	181560	177760	198100	175320	173300	192170	192480	174610	163040	182660	2	2	2	2	2	2	2	2	2	2	297380000
IVGPSGAAVPCK	Unmodified	1154.61	0.611779	P21333	FLNA	Filamin-A	yes	yes	0	0	0	53.453	53.453	2;3	0.00058222	20327	105.4	81.015	1729500	1682800	1658900	1434100	1243700	1242800	1431400	1279100	1223300	1227600	1618100	1586600	1685600	1473600	1304400	1267900	1435600	1296800	1205300	1197300	4	4	4	4	4	4	4	4	4	4	1346000000
IVGPSGAAVPCKVEPGLGADNSVVR	Unmodified	2448.28	0.279493	P21333	FLNA	Filamin-A	yes	yes	0	0	1	63.866	63.866	3;4	4.4459e-28	25692	167.1	153.37	968660	444720	477680	400240	471380	445660	314690	811190	577750	384860	904160	419430	518400	412080	481550	457260	333500	793960	554670	390370	4	4	4	4	4	4	4	4	4	4	220300000
IVGYVLAK	Unmodified	861.532	0.53239	P41227;Q9BSU3	NAA10;NAA11	N-alpha-acetyltransferase 10;N-alpha-acetyltransferase 11	yes	no	0	0	0	76.609	76.609	2	0.0094783	32592	132.94	72.181	573810	535920	606520	472120	536860	568520	667200	569800	507710	675780	537120	505360	613430	487750	557240	569420	665410	582500	503190	654200	1	1	1	1	1	1	1	1	1	1	25004000
IVIFTQGR	Unmodified	932.544	0.544351	P55263	ADK	Adenosine kinase	yes	yes	0	0	0	65.787	65.787	2	0.0037042	26956	149.99	113.17	0	0	0	0	0	0	0	0	0	0	0	0	0	0	0	0	0	0	0	0	0	0	0	0	0	0	0	0	0	0	0
IVIGLFGK	Unmodified	845.537	0.537475	P45877	PPIC	Peptidyl-prolyl cis-trans isomerase C	yes	yes	0	0	0	91.019	91.019	2	0.0020057	40102	163.41	96.356	604790	581630	585640	458170	497980	487250	635550	534830	369190	641800	565860	548120	595440	475480	518360	492160	630090	544830	371970	621060	1	1	1	1	1	1	1	1	1	1	87514000
IVIGMDVAASEFYR	Oxidation (M)	1585.78	0.781029	P09104	ENO2	Gamma-enolase	yes	yes	0	1	0	77.871	77.871	2;3	1.4929e-11	32864	164.66	151.15	68338	52181	58438	74415	155050	172360	152860	133500	124430	178790	63903	49393	61337	76897	152920	167830	154200	138950	122890	172450	2	2	2	2	2	2	2	2	2	2	39962000
IVIGYQSHADTATK	Unmodified	1502.77	0.772907	P06730	EIF4E	Eukaryotic translation initiation factor 4E	yes	yes	0	0	0	48.499	48.499	3	9.7944e-08	18064	139.86	118.63	195330	193690	203440	173750	177500	198510	204500	170640	174760	195240	182820	182670	205920	179040	184100	198600	205100	175530	172190	189220	1	1	1	1	1	1	1	1	1	1	32588000
IVILEYQPSK	Unmodified	1188.68	0.675425	Q15393	SF3B3	Splicing factor 3B subunit 3	yes	yes	0	0	0	76.723	76.723	2;3	0.010141	32735	107.21	75.27	282100	315330	351740	309630	386140	438460	445090	417780	361550	511350	264310	297560	353330	319280	394800	435590	445860	428600	357120	494520	2	2	2	2	2	2	2	2	2	2	20210000
IVILPDYLEIAR	Unmodified	1413.82	0.823152	P45974	USP5	Ubiquitin carboxyl-terminal hydrolase 5	yes	yes	0	0	0	98	98	2;3	1.29e-11	43702	145.28	119.26	456120	349600	420440	357850	404080	468680	440090	415860	300840	448950	426660	329990	429560	367230	415690	466320	440370	426210	299970	435970	2	2	2	2	2	2	2	2	2	2	160580000
IVITGDGDIDHDQALAQAIR	Unmodified	2120.09	0.0861958	O43491	EPB41L2	Band 4.1-like protein 2	yes	yes	0	0	0	71.493	71.493	3	1.2326e-40	30065	207.83	181.96	1463600	1784300	1896300	1354600	1601400	1681700	2788900	1743600	1518500	2377500	1371700	1681100	1894700	1415200	1684200	1683500	2734200	1789600	1536900	2292000	2	2	2	2	2	2	2	2	2	2	40573000
IVLAAAGGVSHDELLDLAK	Unmodified	1891.04	0.0414775	O75439	PMPCB	Mitochondrial-processing peptidase subunit beta	yes	yes	0	0	0	86.706	86.706	3	1.12e-19	37868	131.51	118.53	0	0	0	0	0	0	0	0	0	0	0	0	0	0	0	0	0	0	0	0	0	0	0	0	0	0	0	0	0	0	0
IVLAGCPEVSGPTLLAK	Unmodified	1723.95	0.954242	Q96EM0	L3HYPDH	Trans-3-hydroxy-L-proline dehydratase	yes	yes	0	0	0	84.632	84.632	3	2.8855e-09	36796	133.66	108.81	211880	162280	153220	154260	158570	156890	147580	150860	114240	141730	198000	153100	159750	157940	161930	158300	149140	153340	113120	138350	1	1	1	1	1	1	1	1	1	1	30055000
IVLANDPDADR	Unmodified	1197.6	0.598966	Q96G03	PGM2	Phosphoglucomutase-2	yes	yes	0	0	0	51.006	51.006	2	5.1831e-15	19874	232.21	163.11	226890	242710	241750	226860	235230	261970	276950	201170	205210	251760	212380	228960	244660	233230	242300	261350	276650	208920	203670	243310	1	1	1	1	1	1	1	1	1	1	69204000
IVLANDPDADRLAVAEK	Unmodified	1808.96	0.963227	Q96G03	PGM2	Phosphoglucomutase-2	yes	yes	0	0	1	65.523	65.523	3	4.7422e-06	26800	110.37	88.808	287030	246710	261270	238730	254300	298950	221040	359770	310800	312200	268480	232790	267220	245470	260660	300420	227990	361350	300480	305760	1	1	1	1	1	1	1	1	1	1	82093000
IVLDNSVFSEHR	Unmodified	1414.72	0.720478	Q00610;P53675	CLTC;CLTCL1	Clathrin heavy chain 1;Clathrin heavy chain 2	yes	no	0	0	0	65.121	65.121	3	2.7445e-07	26321	150.14	112.12	107310	119620	129360	115820	135730	134150	139820	130830	125230	156440	100520	112870	130100	118830	138770	134520	141070	133960	123110	151400	1	1	1	1	1	1	1	1	1	1	85932000
IVLDSDAAEYGGHQR	Unmodified	1629.77	0.774698	Q04446	GBE1	1,4-alpha-glucan-branching enzyme	yes	yes	0	0	0	49.847	49.847	2;3	1.3172e-109	19410	290.64	262.97	322510	347270	358830	342250	340110	357010	366140	328610	321490	384780	301970	327720	362070	349870	350220	359370	368500	337130	316350	372640	3	3	3	3	3	3	3	3	3	3	512320000
IVLELPQ	Unmodified	810.485	0.485105	Q53FA7	TP53I3	Quinone oxidoreductase PIG3	yes	yes	0	0	0	88.772	88.772	2	0.043905	38213	103.41	90.92	28772	26648	23093	22953	26071	31258	27405	23903	22148	23176	26898	25125	23894	23833	26570	30953	27559	24616	21882	22595	1	1	1	1	1	1	1	1	1	1	14794000
IVLLAEGR	Unmodified	869.533	0.533452	Q96HN2	AHCYL2	Putative adenosylhomocysteinase 3	yes	yes	0	0	0	66.7	66.7	2	0.021684	27149	103.75	57.727	101700	119870	124030	116460	125720	138180	124720	141410	120890	120960	95271	113110	124600	119540	128700	138570	126310	142940	118440	118540	1	1	1	1	1	1	1	1	1	1	11656000
IVLLDSSLEYK	Unmodified	1278.71	0.707119	P49368	CCT3	T-complex protein 1 subunit gamma	yes	yes	0	0	0	86.697	86.697	2;3	4.08e-11	37840	246.41	207.39	2975500	1933300	2184100	1752800	1938500	2030600	2284300	2227000	1651500	2092600	2780700	1823500	2270000	1805600	2010100	2042400	2280600	2250200	1641400	2042700	2	2	2	2	2	2	2	2	2	2	262550000
IVLTNPVCTEVGEK	Unmodified	1557.81	0.807244	P41091;Q2VIR3	EIF2S3;EIF2S3L	Eukaryotic translation initiation factor 2 subunit 3;Putative eukaryotic translation initiation factor 2 subunit 3-like protein	yes	no	0	0	0	71.993	71.993	2;3	3.0923e-27	29779	284.42	256.4	732450	850910	865410	641360	592430	694880	763650	717650	561750	651940	686040	801690	867200	668050	627270	700070	760020	726310	557780	637260	2	2	2	2	2	2	2	2	2	2	237280000
IVLVDDSIVR	Unmodified	1127.65	0.655024	Q06203	PPAT	Amidophosphoribosyltransferase	yes	yes	0	0	0	74.29	74.29	2	0.0011183	31153	143.91	123.04	119930	105380	102900	114600	118290	131080	117730	106660	95722	117120	112150	99520	105940	116780	120260	130980	118710	109880	94545	113660	1	1	1	1	1	1	1	1	1	1	25306000
IVMETVPVLK	Oxidation (M)	1143.66	0.657332	Q9Y6K9	IKBKG	NF-kappa-B essential modulator	yes	yes	0	1	0	69.843	69.843	2	0.029341	28740	82.279	62.492	59050	178450	136980	129200	182200	176460	174590	165170	155020	172050	55623	168090	134610	135840	183620	175480	176720	168630	152460	167290	1	1	1	1	1	1	1	1	1	1	9757500
IVNDDQSFYADIYMEDGLIK	Oxidation (M)	2364.08	0.0831439	Q14195;Q16555	DPYSL3;DPYSL2	Dihydropyrimidinase-related protein 3;Dihydropyrimidinase-related protein 2	no	no	0	1	0	93.84	93.84	2;3	1.315e-18	40652	152.74	139.31	103770	190640	264390	518580	712720	760000	822180	615110	630510	800210	97792	182070	263890	515410	705120	751260	822560	637870	624640	772460	3	4	4	4	4	4	4	4	4	4	268400000
IVNDDQSFYADIYMEDGLIK	Unmodified	2348.09	0.0882292	Q14195;Q16555	DPYSL3;DPYSL2	Dihydropyrimidinase-related protein 3;Dihydropyrimidinase-related protein 2	no	no	0	0	0	99.219	99.219	3	1.6497e-12	43092	138.3	128.64	161150	121000	138670	63262	49690	60576	53907	69847	40031	41283	150700	113820	141300	67898	56451	61621	54038	69656	39727	41246	3	3	3	3	3	3	3	3	3	3	10180000
IVNEGGIDPLLR	Unmodified	1294.72	0.7245	Q92626	PXDN	Peroxidasin homolog	yes	yes	0	0	0	75.037	75.037	2	0.005414	31805	108.7	86.566	103980	215300	173500	125690	150290	157500	151440	128320	102420	131390	97625	202600	171400	134280	155200	156720	152050	131890	102190	127840	1	1	1	1	1	1	1	1	1	1	20037000
IVNGWQVEEADDWLR	Unmodified	1828.87	0.874412	P11216	PYGB	Glycogen phosphorylase, brain form	yes	yes	0	0	0	93.094	93.094	2;3	2.1252e-74	40278	322.31	292.37	87184	131420	124400	106980	116750	119700	147430	115960	99406	119990	81759	123870	123860	110900	120680	120200	146600	118170	99199	116700	2	2	2	2	2	2	2	2	2	2	26391000
IVNQPSSLFGSK	Unmodified	1275.68	0.682301	Q7Z6Z7	HUWE1	E3 ubiquitin-protein ligase HUWE1	yes	yes	0	0	0	69.36	69.36	2	0.069942	28816	61.344	27.547	0	0	0	0	0	0	0	0	0	0	0	0	0	0	0	0	0	0	0	0	0	0	0	0	0	0	0	0	0	0	0
IVNTPEVIR	Unmodified	1039.6	0.602594	Q9NZN3	EHD3	EH domain-containing protein 3	yes	yes	0	0	0	55.274	55.274	2	0.0023117	21914	142.08	12.516	224900	328790	356640	316740	344160	361700	401180	346750	362340	426900	211080	310220	353530	324950	354630	362780	402680	355700	356090	412780	1	1	1	1	1	1	1	1	1	1	52480000
IVPEWQDYDQEIK	Unmodified	1661.79	0.793702	Q9NYU2	UGGT1	UDP-glucose:glycoprotein glucosyltransferase 1	yes	yes	0	0	0	81.845	81.845	2;3	1.0448e-14	34898	198.32	172.19	819620	751390	796150	673270	722660	756210	754690	730320	665050	801710	766880	708620	809900	693540	745820	759210	760660	745820	654320	778090	2	2	2	2	2	2	2	2	2	2	174990000
IVPGLPSGWAK	Unmodified	1123.64	0.63898	P40818	USP8	Ubiquitin carboxyl-terminal hydrolase 8	yes	yes	0	0	0	81.664	81.664	2	0.0035474	35242	96.665	74.534	0	0	0	0	0	0	0	0	0	0	0	0	0	0	0	0	0	0	0	0	0	0	0	0	0	0	0	0	0	0	0
IVPGQFLAVDPK	Unmodified	1282.73	0.728523	Q15393	SF3B3	Splicing factor 3B subunit 3	yes	yes	0	0	0	83.202	83.202	3	0.001056	36064	91.961	71.06	143330	99235	102720	93398	107850	118600	121500	105610	88388	118530	133930	93617	107210	96232	110550	118170	121540	108370	87816	114950	1	1	1	1	1	1	1	1	1	1	14671000
IVPNVLLEQGK	Unmodified	1208.71	0.712873	O75390	CS	Citrate synthase, mitochondrial	yes	yes	0	0	0	78.831	78.831	2;3	2.22e-13	33844	227.88	176.53	337940	293140	318220	245030	260710	298960	299500	275240	220360	306630	316150	276340	324040	254120	271490	298630	299440	281880	218800	297450	2	2	2	2	2	2	2	2	2	2	22377000
IVPTVYEDK	Unmodified	1062.56	0.559727	Q969X5	ERGIC1	Endoplasmic reticulum-Golgi intermediate compartment protein 1	yes	yes	0	0	0	63.355	63.355	2	0.00019393	25653	164.71	82.471	641160	735890	729940	675270	700160	840270	788370	776540	718010	860770	600400	694110	735650	696460	721380	838690	792620	794970	705360	835130	1	1	1	1	1	1	1	1	1	1	112280000
IVQAEGEAEAAK	Unmodified	1214.61	0.614281	Q99623	PHB2	Prohibitin-2	yes	yes	0	0	0	50.396	50.396	3	0.00050876	19618	91.858	60.015	90419	90639	90087	93632	102290	109560	93155	99721	93908	106560	84610	85562	91757	95734	103900	109620	94841	102040	91852	103520	1	1	1	1	1	1	1	1	1	1	14179000
IVQELPQLLDAR	Unmodified	1393.79	0.792914	Q6PIU2	NCEH1	Neutral cholesterol ester hydrolase 1	yes	yes	0	0	0	91.803	91.803	2;3	0.00022633	39691	129.22	79.094	121130	119010	125790	114210	125700	129470	122850	129950	95897	130570	113370	112290	127550	117180	128680	130050	123870	132090	94915	127130	2	2	2	2	2	2	2	2	2	2	20539000
IVQIPFCGEIDCEDWIK	Unmodified	2120.99	0.991098	P07814	EPRS	Bifunctional glutamate/proline--tRNA ligase;Glutamate--tRNA ligase;Proline--tRNA ligase	yes	yes	0	0	0	99.914	99.914	3	0.066902	44691	40.844	22.335	620990	235510	304530	257460	272500	271310	312970	319520	176490	325220	579630	222420	330350	261730	282400	274720	311440	322720	178180	316490	1	1	1	1	1	1	1	1	1	1	44079000
IVQIPFCGEIDCEDWIKK	Unmodified	2249.09	0.0860612	P07814	EPRS	Bifunctional glutamate/proline--tRNA ligase;Glutamate--tRNA ligase;Proline--tRNA ligase	yes	yes	0	0	1	92.094	92.094	3;4	2.2406e-20	40697	170.11	156.69	993420	211590	295970	420280	549100	636810	635890	601600	478260	783430	926360	201060	350940	421560	550410	630880	635830	618930	474300	756240	2	2	2	2	2	2	2	2	2	2	64264000
IVQMTEAEVR	Oxidation (M)	1190.6	0.596523	P62140	PPP1CB	Serine/threonine-protein phosphatase PP1-beta catalytic subunit	yes	yes	0	1	0	46.854	46.854	2	0.0065973	17586	102.55	85.45	63079	147290	188640	297610	458020	546340	564000	446270	701880	869830	59616	140000	186880	300590	456110	536000	570110	471770	681180	831540	2	2	2	2	2	2	2	2	2	2	124700000
IVQMTEAEVR	Unmodified	1174.6	0.601608	P62140	PPP1CB	Serine/threonine-protein phosphatase PP1-beta catalytic subunit	yes	yes	0	0	0	60.561	60.561	2	8.4932e-08	24723	210.93	158.45	1901700	1846700	1780800	1191600	1074600	1193300	1191400	1144000	793400	633150	1779000	1738600	1809100	1254600	1146300	1204900	1190600	1148800	792330	635240	2	2	2	2	2	2	2	2	2	2	184250000
IVQQWNLQDNDDDQLFYTK	Unmodified	2382.11	0.112805	O00469	PLOD2	Procollagen-lysine,2-oxoglutarate 5-dioxygenase 2	yes	yes	0	0	0	88.496	88.496	2;3;4	1.1373e-37	38235	204.05	195.86	529760	538640	574690	435730	442590	493170	555660	485350	451030	525860	495950	507680	579430	452020	464140	495180	554720	495000	445520	510590	3	3	3	3	3	3	3	3	3	3	225310000
IVSAQSLAEDDVE	Unmodified	1374.65	0.651455	Q15388	TOMM20	Mitochondrial import receptor subunit TOM20 homolog	yes	yes	0	0	0	70.108	70.108	2	0.00038554	29201	121.6	109.56	48671	43939	36953	50169	55501	59861	46041	46011	35505	46138	45490	41509	38592	51049	55511	59627	46814	47416	35164	44924	2	2	2	2	2	2	2	2	2	2	10329000
IVSGEAESVEVTPENLQDFVGKPVFTVER	Unmodified	3174.61	0.608474	P36776	LONP1	Lon protease homolog, mitochondrial	yes	yes	0	0	0	92.271	92.271	4	0.023105	40801	38.234	31.585	75929	87257	90692	84750	90377	92766	92804	90377	71576	98188	71122	82335	91196	86812	92623	93274	93333	92224	70888	95329	1	1	1	1	1	1	1	1	1	1	16638000
IVSGKDYNVTANSK	Unmodified	1494.77	0.767822	P00338	LDHA	L-lactate dehydrogenase A chain	yes	yes	0	0	1	47.356	47.356	3	0.00014182	17486	117.18	83.91	1113200	1053200	1194300	764560	1069200	690050	1024000	1385700	1016600	889090	1042100	992090	1206900	795460	1102400	719320	1039400	1360300	994970	883960	1	1	1	1	1	1	1	1	1	1	109150000
IVSLPECFNSPYGAK	Unmodified	1680.82	0.818143	Q9NQR4	NIT2	Omega-amidase NIT2	yes	yes	0	0	0	80.25	80.25	3	2.9699e-05	34506	105.78	93.614	261530	174740	188350	156790	169730	173680	199630	215090	163040	200750	244400	164800	196130	161440	175880	175690	199830	216250	161000	196020	1	1	1	1	1	1	1	1	1	1	39878000
IVSQLLTLMDGLK	Oxidation (M)	1445.82	0.816352	P55072	VCP	Transitional endoplasmic reticulum ATPase	yes	yes	0	1	0	100.62	100.62	2;3	0.00011036	44899	115.8	94.504	257330	250820	267210	561640	981480	1047700	1155100	947000	803140	1351900	240850	238760	280350	566040	965750	1029700	1152400	980180	800010	1301700	3	3	3	3	3	3	3	3	3	3	173510000
IVSQTNK	Unmodified	788.439	0.439217	Q6ZSR9		Uncharacterized protein FLJ45252	yes	yes	0	0	0	35.996	35.996	2	0.00031284	11924	202.2	139.05	219570	278790	285260	240380	256210	285790	350890	289610	364330	334310	205780	262860	285190	248600	266740	286490	351340	295620	355930	323920	1	1	1	1	1	1	1	1	1	1	23907000
IVSRPEELREDDVGTGAGLLEIK	Unmodified	2495.32	0.323132	P49368	CCT3	T-complex protein 1 subunit gamma	yes	yes	0	0	1	71.342	71.342	4	6.1089e-22	29372	162.14	122.29	818450	1074000	1250900	1130400	1305700	1322900	1441800	1316400	1190300	1641500	767910	1014000	1243300	1154600	1336900	1326500	1447400	1348700	1174800	1586600	2	2	2	2	2	2	2	2	2	2	727340000
IVSTQEK	Unmodified	803.439	0.438883	Q86TI2	DPP9	Dipeptidyl peptidase 9	yes	yes	0	0	0	39.241	39.241	2	0.0056897	13837	175.86	92.57	410830	438280	447630	372020	378020	404380	453810	429990	458790	459800	384620	413200	451640	384270	393630	407650	456290	436820	448690	446650	1	1	1	1	1	1	1	1	1	1	26282000
IVSVGDDQEIHIYDCPI	Unmodified	1971.92	0.924793	Q9GZS3	WDR61	WD repeat-containing protein 61;WD repeat-containing protein 61, N-terminally processed	yes	yes	0	0	0	84.774	84.774	2;3	2.5615e-08	36461	162.36	154.63	88498	78638	71632	64130	72761	72833	77731	75715	72656	86669	82736	74121	73960	66497	74660	73219	78379	77177	71293	83997	2	2	2	2	2	2	2	2	2	2	15532000
IVSVLPR	Unmodified	782.501	0.501424	Q567U6	CCDC93	Coiled-coil domain-containing protein 93	yes	yes	0	0	0	61.408	61.408	2	0.079375	24451	90.986	70.114	108920	103220	94492	104910	107220	124270	120490	111760	95871	110850	101860	97432	97187	107400	109410	124240	120770	114160	94796	107980	1	1	1	1	1	1	1	1	1	1	5568100
IVSWLEYESSFSNEEAQK	Unmodified	2144.99	0.99023	Q02790	FKBP4	Peptidyl-prolyl cis-trans isomerase FKBP4;Peptidyl-prolyl cis-trans isomerase FKBP4, N-terminally processed	yes	yes	0	0	0	99.517	99.517	3	0.00060235	43990	79.393	65.377	363850	350530	351750	305600	338600	369810	504640	400140	317190	475850	340420	330520	358190	315980	351440	371060	498240	407730	317910	460610	3	3	3	3	3	3	3	3	3	3	37921000
IVTCGADR	Unmodified	890.428	0.428001	A0A1W2PNV4;Q92747	ARPC1A	Actin-related protein 2/3 complex subunit 1A	no	no	0	0	0	33.211	33.211	2	0.0021577	10831	168.66	108.3	838490	814690	838040	773260	794100	844160	860220	802100	872770	896650	784640	768610	851340	793120	818470	848370	868730	820270	853430	869690	2	2	2	2	2	2	2	2	2	2	144400000
IVTCGTDR	Unmodified	920.439	0.438566	A0A1W2PNV4;O15143	ARPC1B	Actin-related protein 2/3 complex subunit 1B	no	no	0	0	0	33.135	33.135	2	0.0011048	11354	193.86	141.22	1638600	1522500	1526300	1360300	1136600	1394000	1376200	1350000	1403100	1320900	1532900	1435800	1553900	1398400	1195300	1406200	1383600	1373300	1371800	1287400	2	2	2	2	2	2	2	2	2	2	583290000
IVTDRETGSSK	Unmodified	1191.61	0.60953	P19338	NCL	Nucleolin	yes	yes	0	0	1	33.284	33.284	2;3	4.2179e-08	10818	154.67	119.02	928850	659530	791220	577960	622490	680410	583860	979450	666900	832910	868550	621910	811290	596940	648000	689740	595670	977000	649160	816440	2	2	2	2	2	2	2	2	2	2	220730000
IVTDSDSKTEELR	Unmodified	1491.74	0.741667	Q9H2G2	SLK	STE20-like serine/threonine-protein kinase	yes	yes	0	0	1	46.277	46.277	3	7.7514e-15	17534	204.07	184.68	281960	248380	270550	232750	264840	294630	270450	326580	316950	304330	263800	234310	275710	239860	272180	295230	275010	329770	308240	297170	1	1	1	1	1	1	1	1	1	1	37632000
IVTSEEVIIR	Unmodified	1157.67	0.665589	Q9Y639	NPTN	Neuroplastin	yes	yes	0	0	0	63.799	63.799	2	2.4235e-06	26099	171.99	99.198	447120	428790	478600	404790	439220	501600	473480	439790	373080	451840	418550	404520	483870	416710	453090	500140	475350	450290	369080	439560	2	2	2	2	2	2	2	2	2	2	65583000
IVTSTYK	Unmodified	810.449	0.448719	Q9UBR2	CTSZ	Cathepsin Z	yes	yes	0	0	0	47.584	47.584	2;3	0.0058296	17415	158.08	66.499	1008400	876070	973120	983120	980980	129720	988010	1012800	1007400	1154900	943470	827510	991660	977000	1005500	129800	1001200	992910	984910	1119400	2	2	2	2	2	1	2	2	2	2	577510000
IVTTDFR	Unmodified	850.455	0.454868	P42785	PRCP	Lysosomal Pro-X carboxypeptidase	yes	yes	0	0	0	53.387	53.387	2	0.019703	20963	121.52	62.311	513350	575340	602020	539990	526770	565310	595090	448940	460840	560170	480790	542760	605030	553670	545660	567120	596010	465290	456310	541420	1	1	1	1	1	1	1	1	1	1	204620000
IVTTDFRK	Unmodified	978.55	0.549831	P42785	PRCP	Lysosomal Pro-X carboxypeptidase	yes	yes	0	0	1	50.601	50.601	3	0.00073367	19266	146.81	99.728	721860	615800	617860	488070	528850	601030	528090	786330	734580	645640	675020	580340	633860	508190	548510	606030	540710	786180	710400	633870	2	2	2	2	2	2	2	2	2	2	38955000
IVVEYCEPCGFEATYLELASAVK	Unmodified	2647.26	0.254977	Q9BRT3	MIEN1	Migration and invasion enhancer 1	yes	yes	0	0	0	110.71	110.71	3	0.0029379	50159	52.061	43.242	232080	184380	204520	155100	124190	110500	118780	126650	70618	87371	217050	173820	208690	158950	131930	114580	119300	126730	71037	86518	1	1	1	1	1	1	1	1	1	1	6286800
IVVFQYSDGK	Unmodified	1154.6	0.597175	Q16531	DDB1	DNA damage-binding protein 1	yes	yes	0	0	0	72.458	72.458	2	3.3165e-06	30429	200.6	106.49	1184400	1069700	1149400	1046100	1114600	1271900	1258200	1105700	909510	1273300	1108200	1009400	1170300	1074000	1147100	1269100	1258400	1137000	903950	1233800	1	1	1	1	1	1	1	1	1	1	115360000
IVVLLQR	Unmodified	839.559	0.559273	Q06323	PSME1	Proteasome activator complex subunit 1	yes	yes	0	0	0	70.557	70.557	2	0.0057012	29402	164.83	110.06	517820	506180	580920	507130	535840	567360	610620	529430	452650	615900	484860	477720	585690	518810	553240	569250	610790	542670	449260	596590	1	1	1	1	1	1	1	1	1	1	202600000
IVVLMLTGEVPEQQLEEAQR	Oxidation (M)	2297.19	0.193697	P12111	COL6A3	Collagen alpha-3(VI) chain	yes	yes	0	1	0	88.131	88.131	3	3.0979e-11	38593	127.53	117.53	164340	136820	141840	125070	130300	152880	145800	144670	99338	155000	153680	129050	145540	128960	134540	152800	145720	147770	99069	150560	1	1	1	1	1	1	1	1	1	1	21968000
IVVLMLTGEVPEQQLEEAQR	Unmodified	2281.2	0.198783	P12111	COL6A3	Collagen alpha-3(VI) chain	yes	yes	0	0	0	101.89	101.89	3	1.0507e-23	45706	170.23	159.85	103300	80793	98699	83003	89514	85360	77227	95913	61888	105260	96648	76265	100520	84619	91963	86428	78415	97299	61172	102160	1	1	1	1	1	1	1	1	1	1	36071000
IVVNLTGR	Unmodified	870.529	0.528701	P62244;H3BN98	RPS15A	40S ribosomal protein S15a	yes	no	0	0	0	59.794	59.794	2	0.0015849	23770	159.46	85.033	1839500	2010100	1966300	1707500	1737800	2050000	2289600	1982000	1620800	2389400	1722000	1895000	1987300	1768200	1806700	2051600	2275200	2030800	1612800	2311900	3	3	3	3	3	3	3	3	3	3	483550000
IVVPPHLGYGEEGR	Unmodified	1521.79	0.793977	O95302	FKBP9	Peptidyl-prolyl cis-trans isomerase FKBP9	yes	yes	0	0	0	57.644	57.644	3	1.0248e-44	22673	284.32	249.36	978140	905180	916930	874640	1015000	1065800	1043200	1123300	1037000	1161900	915040	854090	937460	898720	1035400	1068300	1055500	1140400	1014800	1130000	7	7	7	7	7	7	7	7	7	7	187170000
IVVPPLPGK	Unmodified	918.59	0.590239	Q9UMY4	SNX12	Sorting nexin-12	yes	yes	0	0	0	73.774	73.774	2	0.0056322	31114	108.09	102	487550	465770	500180	434030	451360	483200	518310	481110	400520	517250	456300	439370	506960	445890	466920	485690	518730	490280	396630	502380	1	1	1	1	1	1	1	1	1	1	52652000
IVVSNTPR	Unmodified	884.508	0.507966	Q92616	GCN1L1	Translational activator GCN1	yes	yes	0	0	0	38.688	38.688	2	0.011492	13594	113.71	72.054	212580	232350	249320	219930	260600	276350	282680	268280	289370	306340	199100	219210	251120	226460	266980	276040	285530	274280	282860	296920	1	1	1	1	1	1	1	1	1	1	24754000
IVVVTAGVR	Unmodified	912.576	0.575651	P07195	LDHB	L-lactate dehydrogenase B chain	yes	yes	0	0	0	55.044	55.044	2	1.1617e-07	21385	222.91	165.43	2154000	1782600	1992900	1549400	1845900	1587000	1298400	1820800	1349000	2015100	2014900	1680900	2034600	1595700	1887900	1608100	1343100	1846100	1317800	1955200	2	2	2	2	2	2	2	2	2	2	649550000
IVVYNQPYINYSR	Unmodified	1627.84	0.835842	Q9Y646	CPQ	Carboxypeptidase Q	yes	yes	0	0	0	66.998	66.998	2	0.0065757	27272	83.31	67.172	102770	123650	96908	98143	100140	125540	101960	101220	70743	110260	96140	116530	98944	102290	102400	124770	102370	104310	70476	107040	1	1	1	1	1	1	1	1	1	1	15870000
IVYGHLDDPASQEIER	Unmodified	1840.9	0.895542	Q99798	ACO2	Aconitate hydratase, mitochondrial	yes	yes	0	0	0	56.466	56.466	3	3.7947e-39	22749	244.36	206.27	356450	306440	334430	304450	277220	267890	260330	263990	219120	244760	333450	289200	340680	309920	287140	272730	263450	267900	216050	239050	3	3	3	3	3	3	3	3	3	3	79875000
IVYLYTK	Unmodified	898.516	0.516405	P49207	RPL34	60S ribosomal protein L34	yes	yes	0	0	0	71.399	71.399	2	0.0049168	29839	183.43	137	1025200	1061700	1084600	793590	907610	978830	0	1316000	390500	1142900	959590	1000200	1096200	829910	919570	987800	0	1316500	366320	1119300	1	1	1	1	1	1	0	1	1	1	357360000
IVYYYHDADGHFHLIDGDK	Unmodified	2277.05	0.049082	O95394	PGM3	Phosphoacetylglucosamine mutase	yes	yes	0	0	0	65.46	65.46	4;5	2.5994e-13	26784	145.69	129.19	1174200	1102200	1148100	1029200	1216300	1302300	1271300	1210800	986930	1433600	1098700	1039700	1169700	1060800	1243100	1299100	1277700	1242100	977100	1387800	2	2	2	2	2	2	2	2	2	2	118240000
IWADIPAPK	Unmodified	1009.56	0.559667	P49419	ALDH7A1	Alpha-aminoadipic semialdehyde dehydrogenase	yes	yes	0	0	0	78.617	78.617	2;3	0.0069599	33622	81.594	44.483	1001500	1072200	1129500	931510	1017700	1050300	1091300	1018000	791930	1032500	937760	1011000	1138100	961570	1050600	1054400	1094000	1036800	786920	1004900	2	2	2	2	2	2	2	2	2	2	163750000
IWAFNKK	Unmodified	905.512	0.512323	P07814	EPRS	Bifunctional glutamate/proline--tRNA ligase;Glutamate--tRNA ligase;Proline--tRNA ligase	yes	yes	0	0	1	64.859	64.859	3	0.036248	26480	83.614	53.805	316050	303430	345750	224550	257260	274550	281430	404120	334130	371050	295900	285850	348310	234940	269870	278060	285410	403700	324790	362540	1	1	1	1	1	1	1	1	1	1	24553000
IWAHEALR	Unmodified	994.535	0.534849	Q14204	DYNC1H1	Cytoplasmic dynein 1 heavy chain 1	yes	yes	0	0	0	48.038	48.038	2;3	0.00024386	17724	192.58	127.81	530990	571250	596050	529950	579200	647390	674450	650230	593480	677280	497200	538860	601310	545920	596780	648020	676570	661660	583940	658540	3	3	3	3	3	3	3	3	3	3	154010000
IWCFGPDGTGPNILTDITK	Unmodified	2104.03	0.0299265	P13639	EEF2	Elongation factor 2	yes	yes	0	0	0	105.78	105.78	2;3	3.7675e-44	47675	300.07	279.23	654120	487080	566440	403000	471290	471770	580720	452680	343250	500840	611710	459140	580420	417780	490970	472630	576670	462550	345420	485950	2	2	2	2	2	2	2	2	2	2	287170000
IWDDGDDFCIFSESR	Unmodified	1860.76	0.762478	Q6P158	DHX57	Putative ATP-dependent RNA helicase DHX57	yes	yes	0	0	0	95.217	95.217	2	0.0010663	41255	93.959	64.661	0	0	0	0	0	0	0	0	0	0	0	0	0	0	0	0	0	0	0	0	0	0	0	0	0	0	0	0	0	0	0
IWDLADPEGK	Unmodified	1142.56	0.560789	Q9UBC2	EPS15L1	Epidermal growth factor receptor substrate 15-like 1	yes	yes	0	0	0	83.611	83.611	2	1.2657e-06	35648	155.42	104.23	526770	561020	625350	491540	594210	607470	707580	629970	529120	717900	493400	529020	628660	508360	613070	608250	706620	642090	524900	695870	2	2	2	2	2	2	2	2	2	2	18924000
IWDLADTDGK	Unmodified	1132.54	0.540054	P42566	EPS15	Epidermal growth factor receptor substrate 15	yes	yes	0	0	0	79.263	79.263	2	0.0011603	33467	137.05	95.857	1092300	284160	337990	280050	332510	435110	465490	607500	347560	415760	1018600	268160	394070	289610	345530	435640	462050	603370	344820	411880	1	1	1	1	1	1	1	1	1	1	14199000
IWDLEGK	Unmodified	859.444	0.443968	P63244	GNB2L1	Guanine nucleotide-binding protein subunit beta-2-like 1;Guanine nucleotide-binding protein subunit beta-2-like 1, N-terminally processed	yes	yes	0	0	0	75.723	75.723	2	0.0193	31617	127.84	22.453	1492600	1710200	1699000	1181900	1224400	1321500	1774500	1709000	1244600	1667200	1397700	1610600	1707000	1240500	1295700	1338000	1757100	1717800	1239100	1625000	1	1	1	1	1	1	1	1	1	1	759300000
IWDTTQK	Unmodified	890.45	0.449782	O75083	WDR1	WD repeat-containing protein 1	yes	yes	0	0	0	57.109	57.109	2;3	0.008887	22262	94.539	49.928	1254100	1747000	1942700	1227200	1412500	1414700	2242100	1653700	1780100	2064900	1176800	1645300	1921600	1287300	1498300	1425800	2219400	1682900	1760300	1995800	2	2	2	2	2	2	2	2	2	2	898570000
IWEQIQPDLHTNDECVATYK	Unmodified	2459.14	0.142724	Q12904	AIMP1	Aminoacyl tRNA synthase complex-interacting multifunctional protein 1;Endothelial monocyte-activating polypeptide 2	yes	yes	0	0	0	77.362	77.362	3;4	1.168e-23	32452	169.39	151.33	471120	427290	443320	357490	371800	414620	466730	428670	385190	478990	440740	402810	451560	370230	387650	416330	466110	436670	380170	464590	3	3	3	3	3	3	3	3	3	3	89837000
IWGDCTVR	Unmodified	1005.47	0.4702	P49591	SARS	Serine--tRNA ligase, cytoplasmic	yes	yes	0	0	0	54.785	54.785	2	0.0021289	21214	163.67	111.27	1443700	1087700	957150	809510	898730	1165900	1219600	1185400	1107800	1295100	1348700	1024700	1004800	850730	933500	1159400	1217300	1207500	1088400	1257100	2	2	2	2	2	2	2	2	2	2	159730000
IWGEDLR	Unmodified	887.45	0.450116	P43490	NAMPT	Nicotinamide phosphoribosyltransferase	yes	yes	0	0	0	63.516	63.516	2	0.0076366	26072	143.37	78.105	455920	434240	422590	346740	356260	395280	410610	401500	294320	347160	426480	409250	430930	360110	370250	397070	410250	406090	292660	340050	1	1	1	1	1	1	1	1	1	1	119040000
IWGPGGLDHSGR	Unmodified	1250.62	0.615619	Q8WUJ3	CEMIP	Cell migration-inducing and hyaluronan-binding protein	yes	yes	0	0	0	52.794	52.794	3	6.2442e-14	20084	175.74	156.47	74556	71122	71586	73416	76662	89937	85255	75273	71993	85303	69754	67138	73034	75161	78454	89632	85606	77514	70974	82700	1	1	1	1	1	1	1	1	1	1	12708000
IWHHTFYNELR	Unmodified	1514.74	0.741882	P0CG38;P0CG39;P63261;P60709;Q6S8J3;A5A3E0;Q9BYX7;P68032;P68133	POTEI;POTEJ;ACTG1;ACTB;POTEE;POTEF;POTEKP;ACTC1;ACTA1	POTE ankyrin domain family member I;POTE ankyrin domain family member J;Actin, cytoplasmic 2;Actin, cytoplasmic 2, N-terminally processed;Actin, cytoplasmic 1;Actin, cytoplasmic 1, N-terminally processed;POTE ankyrin domain family member E;POTE ankyrin domain family member F;Putative beta-actin-like protein 3;Putative beta-actin-like protein 3, N-terminally processed;Actin, alpha cardiac muscle 1;Actin, alpha skeletal muscle	no	no	0	0	0	44.156	44.156	2;3;4	1.1366e-15	19547	231.05	185.97	4829000	2810500	3371500	2803200	4055500	4734100	2986800	5582000	3880700	3218900	4512000	2652400	3533900	2905700	4094800	4700400	3101600	5559200	3760900	3221000	13	13	13	13	13	13	13	13	13	13	2627600000
IWHSSTYR	Unmodified	1048.51	0.509028	P35606	COPB2	Coatomer subunit beta'	yes	yes	0	0	0	38.92	38.92	3	0.0041354	13199	104.44	58.011	66276	88119	98408	81402	90279	104450	85115	83743	86146	96204	62170	83120	97772	83994	92857	103790	86512	86482	84245	93227	1	1	1	1	1	1	1	1	1	1	13417000
IWNNVTR	Unmodified	901.477	0.477	P26640	VARS	Valine--tRNA ligase	yes	yes	0	0	0	52.862	52.862	2	0.011551	20352	133.79	76.689	129460	163850	158900	142110	156400	150310	162500	159550	140590	158160	121280	154500	159520	146490	160510	151730	163760	161700	138440	154070	1	1	1	1	1	1	1	1	1	1	13246000
IWNVIYEENCFKPQTIK	Unmodified	2181.09	0.0928611	Q96HE7	ERO1L	ERO1-like protein alpha	yes	yes	0	0	0	89.603	89.603	3	2.3949e-18	39382	174.78	159.59	520600	247090	328740	289490	367640	395970	561370	516640	377280	561820	486270	233470	347540	295370	379090	397460	554490	520970	376570	545450	1	1	1	1	1	1	1	1	1	1	76162000
IWQYVYSK	Unmodified	1085.55	0.554582	P61163;P42025	ACTR1A;ACTR1B	Alpha-centractin;Beta-centractin	no	no	0	0	0	82.876	82.876	2	6.5867e-05	35852	208.35	136.11	1019700	1009600	1040800	743790	876430	999970	1094900	1094200	836130	1200800	954280	951050	1054400	780610	913000	999080	1091900	1111200	828530	1165400	1	1	1	1	1	1	1	1	1	1	122670000
IWVNEETK	Unmodified	1017.51	0.513111	Q86TI2	DPP9	Dipeptidyl peptidase 9	yes	yes	0	0	0	59.84	59.84	2	0.00096235	23636	150.24	70.077	0	0	0	0	0	0	0	0	0	0	0	0	0	0	0	0	0	0	0	0	0	0	0	0	0	0	0	0	0	0	0
IYADTFGDINYQEFAK	Unmodified	1893.88	0.878494	Q15029	EFTUD2	116 kDa U5 small nuclear ribonucleoprotein component	yes	yes	0	0	0	91.097	91.097	3	4.8505e-23	39374	190.27	173.12	109640	129820	136070	110550	122190	130010	154210	144150	116150	148650	102720	122390	136360	114390	126730	130710	153680	146010	115180	144590	1	1	1	1	1	1	1	1	1	1	13659000
IYAMHWGTDSR	Unmodified	1335.6	0.603005	P62873;P62879	GNB1;GNB2	Guanine nucleotide-binding protein G(I)/G(S)/G(T) subunit beta-1;Guanine nucleotide-binding protein G(I)/G(S)/G(T) subunit beta-2	no	no	0	0	0	57.505	57.505	3	0.064775	22695	37.681	30.828	331800	342070	361510	295780	304420	340450	379010	382550	348020	370580	310630	322530	364740	305580	317270	342760	379590	386510	341760	361300	1	1	1	1	1	1	1	1	1	1	12522000
IYCCGAGVAADAEMTTR	Oxidation (M)	1860.78	0.780453	P40306	PSMB10	Proteasome subunit beta type-10	yes	yes	0	1	0	53.422	53.422	3	0.043911	21119	41.938	38.318	251740	171150	145950	186300	289590	244160	122910	192850	167330	159360	235080	161630	157340	190550	284270	242320	133720	197350	161920	156410	1	1	1	1	1	1	1	1	1	1	17428000
IYCKPHFNQLFK	Unmodified	1593.81	0.812604	Q9UHB6	LIMA1	LIM domain and actin-binding protein 1	yes	yes	0	0	0	65.143	65.143	4	2.9243e-05	26629	134.2	110.71	204160	211160	245680	177500	243320	242650	289880	264040	230810	316210	191240	199060	246930	184620	250460	242230	289870	269060	228210	306010	1	1	1	1	1	1	1	1	1	1	46017000
IYDALDVSLIER	Unmodified	1405.75	0.745295	P54136	RARS	Arginine--tRNA ligase, cytoplasmic	yes	yes	0	0	0	89.979	89.979	2;3	1.8727e-06	38588	143.73	103.81	192240	194130	237840	168210	205210	211480	251020	247420	176410	239040	180110	183040	238290	174180	213150	212300	250110	249560	175610	233080	2	2	2	2	2	2	2	2	2	2	51500000
IYDDDFFQNLDGVANALDNVDAR	Unmodified	2599.18	0.182675	P22314	UBA1	Ubiquitin-like modifier-activating enzyme 1	yes	yes	0	0	0	109.29	109.29	2;3	6.3519e-17	43623	147.41	132.48	318480	249840	308590	189660	229650	301210	254860	214470	230610	369050	297980	235400	313310	199670	240800	296130	256350	226960	226620	353730	4	4	4	4	4	4	4	4	4	4	902250000
IYDLNKPEAEPK	Unmodified	1415.73	0.729645	Q9Y3F4	STRAP	Serine-threonine kinase receptor-associated protein	yes	yes	0	0	0	55.782	55.782	3;4	1.2451e-06	21573	144.27	122.03	1192100	1465400	1518100	1042300	1099500	1164400	1571500	1665800	842370	1559300	1117100	1380200	1515800	1091400	1161200	1183100	1549700	1666500	853600	1522400	3	3	3	3	3	3	3	3	3	3	312500000
IYDREQTR	Unmodified	1079.54	0.535971	P46940	IQGAP1	Ras GTPase-activating-like protein IQGAP1	yes	yes	0	0	1	27.214	27.214	2;3	0.001342	8271	168.25	113.14	682150	540370	596580	423100	481700	564050	439600	755810	453370	690670	637940	509210	610660	441920	499950	567250	447780	757260	443030	674950	2	2	2	2	2	2	2	2	2	2	157590000
IYDYNSVIR	Unmodified	1141.58	0.576774	Q9Y5X1	SNX9	Sorting nexin-9	yes	yes	0	0	0	61.666	61.666	2	7.4425e-05	24806	200.88	147.7	373350	624260	697980	515290	670940	673950	818840	686420	685520	955830	350890	588450	687390	535920	692100	672840	818920	705730	676100	920920	1	1	1	1	1	1	1	1	1	1	121420000
IYEDGDDDMKR	Oxidation (M)	1371.56	0.561259	Q9HB71	CACYBP	Calcyclin-binding protein	yes	yes	0	1	1	36.722	36.722	3	0.015925	13044	74.611	64.606	120270	446180	530710	546430	694160	798280	897260	721310	907600	929230	114470	421750	514110	557510	706090	791090	899640	743390	887600	897270	1	1	1	1	1	1	1	1	1	1	74937000
IYEFPETDDEEENK	Unmodified	1756.73	0.731555	Q16181	2018-09-07	Septin-7	yes	yes	0	0	0	66.712	66.712	3	2.064e-19	27592	202.61	182.94	199220	244110	256140	212760	231820	237420	287580	178700	161640	244720	186690	230180	256230	219520	239970	237150	285270	186470	163230	235890	1	1	1	1	1	1	1	1	1	1	91855000
IYEFPETDDEEENKLVK	Unmodified	2096.98	0.978996	Q16181	2018-09-07	Septin-7	yes	yes	0	0	1	72.278	72.278	3;4	6.8655e-28	30211	201.24	170.27	2550500	2787100	3131900	2168500	2458400	2804000	2893200	3348500	2957500	3641700	2389500	2626400	3135800	2264000	2571400	2813200	2912300	3387700	2891100	3535500	2	2	2	2	2	2	2	2	2	2	768390000
IYEFTLQR	Unmodified	1068.56	0.560395	O43795	MYO1B	Unconventional myosin-Ib	yes	yes	0	0	0	70.896	70.896	2	0.0019356	29252	166.78	87.332	161330	262160	278950	213240	240120	277240	310980	269220	260090	321170	151520	247100	275170	221960	249910	276520	310300	275680	256530	310850	1	1	1	1	1	1	1	1	1	1	47091000
IYEGAYHVLHK	Unmodified	1328.69	0.687721	Q99685	MGLL	Monoglyceride lipase	yes	yes	0	0	0	53.705	53.705	4	0.0039682	20711	80.037	52.939	52702	66116	70861	59107	68126	108600	229880	243580	226120	325650	49403	62352	70778	61877	74055	110460	225070	243920	221390	314120	1	1	1	1	1	1	1	1	1	1	27753000
IYEKDEEKQR	Unmodified	1336.66	0.662294	Q9HC38	GLOD4	Glyoxalase domain-containing protein 4	yes	yes	0	0	2	34.675	34.675	4	0.0014203	11267	102.05	87.694	377370	315700	363020	236920	276240	268730	293590	502090	505170	381540	353070	297430	368840	247140	289720	275810	302380	495660	485730	375950	1	1	1	1	1	1	1	1	1	1	32801000
IYELAAGGTAVGTGLNTR	Unmodified	1762.92	0.921362	P07954	FH	Fumarate hydratase, mitochondrial	yes	yes	0	0	0	72.221	72.221	2;3	2.6554e-51	29887	263.45	241.69	249920	256060	260260	230260	244280	285640	287300	291600	220490	299400	233920	241500	263650	237760	252220	285840	287210	296370	218430	291270	2	2	2	2	2	2	2	2	2	2	135940000
IYESIEEAK	Unmodified	1080.53	0.533906	O75116	ROCK2	Rho-associated protein kinase 2	yes	yes	0	0	0	65.638	65.638	2	1.8725e-05	27144	205.36	148.08	670180	725820	736030	565700	612300	675990	859920	661980	674280	811370	627450	683960	742150	589250	640670	676900	854350	678290	667220	784640	1	1	1	1	1	1	1	1	1	1	47386000
IYFMAGSSR	Oxidation (M)	1046.49	0.485516	P14625	HSP90B1	Endoplasmin	yes	yes	0	1	0	51.95	51.95	2	0.01651	19650	96.367	73.98	113190	0	2738400	1891100	1349600	1236200	1356300	985410	1149400	1517500	118210	0	2589400	1802800	1462600	1279600	1368200	1030200	1133000	1458300	1	0	1	1	1	1	1	1	1	1	891340000
IYFMAGSSR	Unmodified	1030.49	0.490601	P14625	HSP90B1	Endoplasmin	yes	yes	0	0	0	62.932	62.932	2	5.2331e-08	25461	226.68	201.83	2916900	1138200	293250	657270	448470	451260	475970	830250	347500	317970	2717300	1071100	476020	694270	455410	477180	477430	809970	345190	328380	1	1	1	1	1	1	1	1	1	1	331690000
IYFTDSSSK	Unmodified	1046.49	0.492041	Q9HDC9	APMAP	Adipocyte plasma membrane-associated protein	yes	yes	0	0	0	59.062	59.062	2	1.8948e-07	23252	251.33	206.72	248530	290230	316650	220110	242890	281480	342800	320760	317140	366860	232890	273450	316340	230170	255790	282150	341830	325690	311340	355560	1	1	1	1	1	1	1	1	1	1	18367000
IYGADDIELLPEAQHK	Unmodified	1810.91	0.910129	P11586	MTHFD1	C-1-tetrahydrofolate synthase, cytoplasmic;Methylenetetrahydrofolate dehydrogenase;Methenyltetrahydrofolate cyclohydrolase;Formyltetrahydrofolate synthetase;C-1-tetrahydrofolate synthase, cytoplasmic, N-terminally processed	yes	yes	0	0	0	75.054	75.054	3;4	2.9341e-14	31536	163.27	150.71	256130	282540	299150	224400	277160	255500	304850	294660	257390	314470	239880	266270	300920	233130	285910	257550	306250	298320	253750	305510	2	2	2	2	2	2	2	2	2	2	132150000
IYGAPGVEFTGLHR	Unmodified	1515.78	0.783412	Q15334	LLGL1	Lethal(2) giant larvae protein homolog 1	yes	yes	0	0	0	64.935	64.935	3	0.00010331	26242	109	87.004	102520	76741	86134	80499	89103	91699	85826	83555	72745	88665	95862	72451	88694	82178	91061	91873	86758	85472	71703	86154	1	1	1	1	1	1	1	1	1	1	12002000
IYGESADAVK	Unmodified	1051.52	0.51859	P51114	FXR1	Fragile X mental retardation syndrome-related protein 1	yes	yes	0	0	0	49.4	49.4	2	1.1652e-07	18989	208.72	158.88	394150	484210	457530	373630	414310	456020	556370	428500	454130	543970	369140	456260	460270	389690	430460	455730	554110	440510	448460	525490	1	1	1	1	1	1	1	1	1	1	53198000
IYGFYDECK	Unmodified	1193.51	0.506311	P36873;P62136;P62140	PPP1CC;PPP1CA;PPP1CB	Serine/threonine-protein phosphatase PP1-gamma catalytic subunit;Serine/threonine-protein phosphatase PP1-alpha catalytic subunit;Serine/threonine-protein phosphatase PP1-beta catalytic subunit	no	no	0	0	0	68.704	68.704	2;3	3.2614e-05	28118	138.54	110.8	1487200	1707800	1617100	1050700	1096200	1242600	1525500	1504700	906660	1502600	1392300	1607400	1628300	1115300	1163800	1252200	1508200	1517300	912060	1463300	2	2	2	2	2	2	2	2	2	2	393530000
IYGFYDECKR	Unmodified	1349.61	0.607422	P36873;P62136;P62140	PPP1CC;PPP1CA;PPP1CB	Serine/threonine-protein phosphatase PP1-gamma catalytic subunit;Serine/threonine-protein phosphatase PP1-alpha catalytic subunit;Serine/threonine-protein phosphatase PP1-beta catalytic subunit	no	no	0	0	1	57.697	57.697	3	8.3733e-13	22707	202.05	184.39	1051300	1248300	1222000	835580	919100	983120	1150600	1185500	1045000	1163800	984560	1175400	1226700	880420	965790	990810	1151800	1194900	1026700	1134100	2	2	2	2	2	2	2	2	2	2	80968000
IYGISFPDPK	Unmodified	1135.59	0.591361	P26639	TARS	Threonine--tRNA ligase, cytoplasmic	yes	yes	0	0	0	80.923	80.923	2;3	0.0012004	34880	99.653	68.995	1158100	1217700	1198900	1019800	1065400	1171400	1303000	1237200	950590	1331400	1083900	1147900	1214200	1055800	1104900	1177500	1299200	1257500	944300	1293000	2	2	2	2	2	2	2	2	2	2	241060000
IYGSEEDLCALPYHEVYTIQGNSHGKPCTIPFK	Unmodified	3822.8	0.802182	Q9UBG0	MRC2	C-type mannose receptor 2	yes	yes	0	0	0	77.711	77.711	5	0.005383	33245	48.305	43.448	153860	149840	184970	127250	152480	162910	165630	169380	129260	175420	144120	141270	185510	132010	158430	162880	166200	172060	127940	170610	1	1	1	1	1	1	1	1	1	1	27313000
IYHLPDAESDEDEDFKEQTR	Unmodified	2436.07	0.0717276	Q15019	2018-09-02	Septin-2	yes	yes	0	0	1	57.782	57.782	4	2.9234e-11	23123	133.95	127.97	293500	238040	236410	233440	250610	277900	262300	243900	213660	257340	274380	224630	244330	239510	256260	277610	263870	249920	211020	250100	2	2	2	2	2	2	2	2	2	2	19694000
IYHLQSK	Unmodified	887.486	0.486502	Q00169	PITPNA	Phosphatidylinositol transfer protein alpha isoform	yes	yes	0	0	0	42.171	42.171	3	0.0067181	14798	108.92	38.012	428760	434730	467020	361840	361320	412000	476980	456010	535780	518310	401400	409810	470770	374680	379910	414830	479330	463460	521850	502450	1	1	1	1	1	1	1	1	1	1	48292000
IYHPNIDEK	Unmodified	1127.56	0.561123	P68036;A0A1B0GUS4	UBE2L3	Ubiquitin-conjugating enzyme E2 L3	yes	no	0	0	0	45.426	45.426	2;3	2.8919e-05	16478	149.94	95.387	955110	1116300	1011000	876680	811990	905600	1036100	951420	924690	994750	894040	1052000	1021300	909380	849670	915040	1036000	966330	909230	967100	3	3	3	3	3	3	3	3	3	3	944120000
IYHPNVDK	Unmodified	984.503	0.50288	P61088;Q5JXB2	UBE2N;UBE2NL	Ubiquitin-conjugating enzyme E2 N;Putative ubiquitin-conjugating enzyme E2 N-like	yes	no	0	0	0	40.345	40.345	3	0.00094191	13839	131.41	81.99	716930	824250	852880	715240	751110	717720	840390	736690	794950	823430	671520	777190	856510	736310	778030	725900	845950	750700	779630	798680	2	2	2	2	2	2	2	2	2	2	401300000
IYIDDNNKK	Unmodified	1121.57	0.571688	P48426	PIP4K2A	Phosphatidylinositol 5-phosphate 4-kinase type-2 alpha	yes	yes	0	0	1	48.092	48.092	3	0.0013711	17725	111.06	87.831	496840	600050	603130	442750	472310	492930	637800	614150	623350	646280	465430	565280	604240	462230	496080	498600	637890	619650	610480	628160	1	1	1	1	1	1	1	1	1	1	46439000
IYIDSNNNPER	Unmodified	1333.63	0.626243	Q00610	CLTC	Clathrin heavy chain 1	yes	yes	0	0	0	46.702	46.702	2;3	2.3866e-12	17713	260.76	216.95	1023900	961110	1046100	890900	951000	1024000	1071500	980110	1000100	1059300	958250	906610	1060600	916300	983450	1026700	1077900	1000800	981410	1028700	3	3	3	3	3	3	3	3	3	3	576700000
IYIGDDNPLTLIVK	Unmodified	1572.88	0.87631	P06756	ITGAV	Integrin alpha-V;Integrin alpha-V heavy chain;Integrin alpha-V light chain	yes	yes	0	0	0	103.74	103.74	2;3	0.00010132	46629	109.22	94.248	220380	204340	217150	162150	191230	205120	222690	219280	158500	237820	206210	192580	220610	168950	198180	205330	222370	222830	157670	230910	2	2	2	2	2	2	2	2	2	2	20276000
IYIPLPEPHAR	Unmodified	1304.72	0.724106	O75351	VPS4B	Vacuolar protein sorting-associated protein 4B	yes	yes	0	0	0	66.619	66.619	3	1.0486e-10	27393	115.78	97.917	0	0	0	0	0	0	0	0	0	0	0	0	0	0	0	0	0	0	0	0	0	0	0	0	0	0	0	0	0	0	0
IYITDGNMQLTVLTDR	Oxidation (M)	1867.93	0.934963	O00754	MAN2B1	Lysosomal alpha-mannosidase;Lysosomal alpha-mannosidase A peptide;Lysosomal alpha-mannosidase B peptide;Lysosomal alpha-mannosidase C peptide;Lysosomal alpha-mannosidase D peptide;Lysosomal alpha-mannosidase E peptide	yes	yes	0	1	0	78.797	78.797	3	2.772e-06	33274	104.94	82.741	74834	75230	94745	67144	73127	84883	74019	104610	88896	102090	70122	70947	94690	69403	76322	85327	75356	105340	86378	99510	1	1	1	1	1	1	1	1	1	1	7897200
IYLDMLNVYK	Unmodified	1270.66	0.663146	O14980	XPO1	Exportin-1	yes	yes	0	0	0	95.97	95.97	2;3	0.00045043	42682	140.5	120.74	313580	336190	392450	297310	298070	326960	339600	324780	221580	278010	293810	317030	392400	306360	311770	328830	338880	328740	221560	272430	2	2	2	2	2	2	2	2	2	2	20693000
IYLTADNLVLNLQDESFTR	Unmodified	2224.14	0.137563	Q99623	PHB2	Prohibitin-2	yes	yes	0	0	0	102.86	102.86	3	0.00361	46237	59.585	48.315	100990	96655	111910	79867	108730	104560	131630	117870	86213	145310	94551	91111	112990	83060	112040	104670	131040	120070	86185	140490	1	1	1	1	1	1	1	1	1	1	12524000
IYLYLTK	Unmodified	912.532	0.532055	P41250	GARS	Glycine--tRNA ligase	yes	yes	0	0	0	82.917	82.917	2	0.021669	35878	123.96	29.071	544010	757920	817070	564300	822020	675650	876470	1129800	826750	841390	510350	714030	812320	589820	843070	688360	884060	1118100	810920	829890	1	1	1	1	1	1	1	1	1	1	76526000
IYLYTLNDNAR	Unmodified	1354.69	0.688115	P02751	FN1	Fibronectin;Anastellin;Ugl-Y1;Ugl-Y2;Ugl-Y3	yes	yes	0	0	0	70.701	70.701	2	3.179e-09	29540	192.26	165.82	233080	246820	245060	211180	283740	289570	278750	280490	264590	333560	218170	232710	248810	219410	288320	288160	282280	287220	259450	322880	1	1	1	1	1	1	1	1	1	1	36360000
IYNCELENVAEFEGLTDFSDTFK	Unmodified	2740.22	0.221428	Q9NZM1	MYOF	Myoferlin	yes	yes	0	0	0	111.25	111.25	3	1.313e-34	48744	184.62	171.77	24518	21254	25137	21676	24172	21645	27220	27446	22024	32406	22946	20062	25498	22093	24895	22030	27291	27786	21758	31375	1	1	1	1	1	1	1	1	1	1	5335900
IYNCHVLLNSK	Unmodified	1359.7	0.696905	Q86X76	NIT1	Nitrilase homolog 1	yes	yes	0	0	0	54.587	54.587	3	0.0041736	21165	68.44	46.883	0	0	0	0	0	0	0	0	0	0	0	0	0	0	0	0	0	0	0	0	0	0	0	0	0	0	0	0	0	0	0
IYNEIPDINLDVPHSYSVLER	Unmodified	2485.25	0.248904	Q53EL6	PDCD4	Programmed cell death protein 4	yes	yes	0	0	0	88.344	88.344	3	5.0609e-38	38000	190.83	166.3	46821	41456	48363	33837	48980	55843	49742	56615	41116	59942	43821	39075	49066	35488	50158	55254	50126	57617	40577	58249	1	1	1	1	1	1	1	1	1	1	33201000
IYNLCAER	Unmodified	1037.5	0.496415	P60484	PTEN	Phosphatidylinositol 3,4,5-trisphosphate 3-phosphatase and dual-specificity protein phosphatase PTEN	yes	yes	0	0	0	51.809	51.809	2	0.0042294	19843	134.48	107.35	291070	200270	188100	183620	191070	214110	217110	224430	209540	228410	271890	188900	198150	189060	196510	215020	218520	227770	205330	222280	1	1	1	1	1	1	1	1	1	1	15009000
IYPEEMIQTGISAIDGMNSIAR	2 Oxidation (M)	2440.16	0.161411	P21281	ATP6V1B2	V-type proton ATPase subunit B, brain isoform	yes	yes	0	2	0	84.55	84.55	3	1.494e-05	36184	91.337	76.082	13646	18955	22025	30441	40467	49573	47559	39346	42153	48934	12809	17964	22069	30828	40506	48796	47699	40775	41462	47301	1	1	1	1	1	1	1	1	1	1	13026000
IYPLPDDPSVPAPPR	Unmodified	1632.85	0.851158	Q9NZM1	MYOF	Myoferlin	yes	yes	0	0	0	71.667	71.667	2;3	1.5028e-23	30182	240.21	209.65	258310	302350	324430	299990	325370	343210	331860	302310	271300	343340	242030	285340	325370	307250	333310	343520	334280	310500	267890	332840	4	4	4	4	4	4	4	4	4	4	167290000
IYPSAYIK	Unmodified	953.522	0.522219	Q13485	SMAD4	Mothers against decapentaplegic homolog 4	yes	yes	0	0	0	65.789	65.789	2	0.0065518	26968	124.08	77.012	274610	276230	303620	259490	292290	310810	332810	316870	298620	354310	257110	260580	306540	266960	301170	311510	334320	323000	293550	343650	1	1	1	1	1	1	1	1	1	1	19605000
IYPVTEIQEAHK	Unmodified	1426.75	0.74563	Q53FA7	TP53I3	Quinone oxidoreductase PIG3	yes	yes	0	0	0	59.878	59.878	3	1.2716e-11	23894	172.76	150.56	446000	302310	294160	284970	322910	343500	359210	292030	272010	362640	416650	285200	309570	293170	330160	342700	359840	301480	269660	350550	1	1	1	1	1	1	1	1	1	1	25789000
IYQEEEMPESGAGSEFNR	Oxidation (M)	2087.87	0.874214	P35269	GTF2F1	General transcription factor IIF subunit 1	yes	yes	0	1	0	50.928	50.928	3	0.00063238	19448	73.918	71.615	44336	26306	25601	54586	50545	63337	33110	31094	32333	43104	41401	25012	27608	54232	49888	62727	34360	33488	31667	41535	1	1	1	1	1	1	1	1	1	1	5763600
IYQGEDLPHPK	Unmodified	1295.65	0.651001	Q6DD88	ATL3	Atlastin-3	yes	yes	0	0	0	50.544	50.544	3	8.2869e-06	19115	119.45	84.756	315070	335110	355110	316500	310380	348840	392670	362750	353430	394630	295020	316140	357700	324800	322770	351210	392830	369090	347390	383120	2	2	2	2	2	2	2	2	2	2	53236000
IYQIYEGTSQIQR	Unmodified	1597.81	0.810021	P11310	ACADM	Medium-chain specific acyl-CoA dehydrogenase, mitochondrial	yes	yes	0	0	0	66.151	66.151	2	3.7255e-23	26848	290.07	242.87	80118	61574	60966	56962	63603	71790	66600	79868	63674	71942	74884	58081	63292	58741	65143	71957	67254	80555	62418	70347	1	1	1	1	1	1	1	1	1	1	14690000
IYQNIQDGSLDLNAAESGVQHKPSAPQGGR	Unmodified	3149.55	0.549002	P61106	RAB14	Ras-related protein Rab-14	yes	yes	0	0	0	64.775	64.775	4	8.9403e-66	26417	217.84	207.7	34712	36028	46411	33461	34062	37996	44433	39276	39915	53242	32538	33986	46231	34400	35894	38192	44399	40308	39236	51335	1	1	1	1	1	1	1	1	1	1	32972000
IYQYVINK	Unmodified	1039.57	0.570232	P17812	CTPS1	CTP synthase 1	yes	yes	0	0	0	71.686	71.686	2	0.0012653	29987	192.28	158.92	513250	464990	483320	401760	452080	484970	583730	584950	494480	584290	480150	438430	492900	415620	468410	488190	582690	589910	487410	569000	1	1	1	1	1	1	1	1	1	1	56825000
IYSHDGTDSPPDADEVVIVLNNFK	Unmodified	2644.27	0.265676	Q9NYU2	UGGT1	UDP-glucose:glycoprotein glucosyltransferase 1	yes	yes	0	0	0	97.941	97.941	3;4	6.5276e-66	42667	232.84	217.75	132670	167210	191960	131690	147150	139560	191340	172350	138860	193960	124430	157580	190570	136660	154390	141480	190310	174360	137980	188090	2	2	2	2	2	2	2	2	2	2	44405000
IYSSEAIK	Unmodified	909.481	0.480748	Q9UM54	MYO6	Unconventional myosin-VI	yes	yes	0	0	0	51.256	51.256	2	0.0015295	19546	173.68	128.95	575620	614120	596620	521160	593130	655320	729940	680960	716420	761880	538750	578980	605020	540400	611640	655700	732640	693560	701510	738960	1	1	1	1	1	1	1	1	1	1	42631000
IYTFNQSR	Unmodified	1027.51	0.508694	Q16851	UGP2	UTP--glucose-1-phosphate uridylyltransferase	yes	yes	0	0	0	50.533	50.533	2	0.001617	19010	161.02	135.62	1004400	1080600	1056800	896030	949810	1063600	1114900	1026700	986370	1098200	940180	1018600	1069300	929090	983810	1065000	1118200	1047600	970270	1066800	2	2	2	2	2	2	2	2	2	2	237080000
IYVDDGLISLQVK	Unmodified	1461.81	0.807896	P14618	PKM	Pyruvate kinase PKM	yes	yes	0	0	0	92.195	92.195	2;3	5.543e-17	38948	258.92	181.25	19682000	16752000	22809000	14892000	16552000	17286000	22800000	21276000	15236000	21202000	18433000	15797000	22894000	15361000	17473000	17443000	22596000	21438000	15213000	20649000	9	9	9	9	9	9	9	9	9	9	4737900000
IYVGNASVAQDIPK	Unmodified	1473.78	0.782744	P51452	DUSP3	Dual specificity protein phosphatase 3	yes	yes	0	0	0	68.822	68.822	3	1.6932e-06	28193	135.37	115.63	201380	235630	255960	231860	239080	257750	284750	245830	223050	265030	188700	222360	256300	237410	246940	258830	284630	251050	220730	257380	1	1	1	1	1	1	1	1	1	1	39745000
IYVGNLPPDIR	Unmodified	1255.69	0.692472	Q07955	SRSF1	Serine/arginine-rich splicing factor 1	yes	yes	0	0	0	71.485	71.485	2	4.8707e-06	29528	103.78	52.874	0	0	0	0	0	0	0	0	0	0	0	0	0	0	0	0	0	0	0	0	0	0	0	0	0	0	0	0	0	0	0
IYVISLAEPR	Unmodified	1159.66	0.660109	P14868	DARS	Aspartate--tRNA ligase, cytoplasmic	yes	yes	0	0	0	78.188	78.188	2	5.6428e-05	33316	160.69	123.71	279610	278310	299690	280270	307620	320090	320530	296890	233430	337020	261750	262670	303400	286800	314840	320790	321770	304130	231910	326720	1	1	1	1	1	1	1	1	1	1	85881000
IYVVDVGSEPR	Unmodified	1232.64	0.640102	Q13228	SELENBP1	Selenium-binding protein 1	yes	yes	0	0	0	62.349	62.349	2	4.53e-15	25149	272.66	227.58	249980	228090	238520	202660	227020	232900	243830	232730	203690	242220	233880	215100	243070	209000	233730	233760	245150	236880	200920	235520	1	1	1	1	1	1	1	1	1	1	50545000
IYVVQPK	Unmodified	845.501	0.501089	O60271	SPAG9	C-Jun-amino-terminal kinase-interacting protein 4	yes	yes	0	0	0	56.252	56.252	2	0.019399	22033	121.87	71.333	362060	623930	624150	447950	487470	519570	589000	543290	509670	614600	340040	587690	615090	469130	509830	521870	589750	553400	501870	595890	1	1	1	1	1	1	1	1	1	1	19799000
IYWADAR	Unmodified	893.44	0.439552	Q07954	LRP1	Prolow-density lipoprotein receptor-related protein 1;Low-density lipoprotein receptor-related protein 1 85 kDa subunit;Low-density lipoprotein receptor-related protein 1 515 kDa subunit;Low-density lipoprotein receptor-related protein 1 intracellular domain	yes	yes	0	0	0	59.022	59.022	2	0.016659	23468	125.08	91.346	284910	508120	501350	349670	371220	380950	483860	366730	341270	473910	267630	478510	493410	366880	390390	383010	480960	376850	339660	457570	1	1	1	1	1	1	1	1	1	1	49071000
KAAALEAMK	Unmodified	931.516	0.516088	P31948	STIP1	Stress-induced-phosphoprotein 1	yes	yes	0	0	1	49.854	49.854	2;3	0.003414	18754	99.283	68.719	1449000	158510	177310	223780	166000	275220	325090	515590	321010	257200	1350000	150030	265340	225680	177250	281460	321650	504660	314250	259910	1	1	1	1	1	1	1	1	1	1	27603000
KAAALEFLNR	Unmodified	1131.64	0.640043	P31948	STIP1	Stress-induced-phosphoprotein 1	yes	yes	0	0	1	63.304	63.304	2;3	2.7765e-06	25652	141.08	101.46	1338400	1206600	1212400	1021900	1098000	1232200	1179300	1219800	1001400	1274300	1251900	1137600	1239300	1058500	1134200	1233700	1186100	1242200	986980	1238900	2	2	2	2	2	2	2	2	2	2	145670000
KAAAPAPEEEMDECEQALAAEPK	Oxidation (M)	2500.11	0.109769	P26641	EEF1G	Elongation factor 1-gamma	yes	yes	0	1	1	50.186	50.186	3;4;5	7.311e-22	19651	157.73	142.8	169220	221150	261390	317850	385550	439600	500780	487870	547190	551880	158780	209350	261160	321450	390610	438880	503120	495690	533510	535080	4	4	4	4	4	4	4	4	4	4	139010000
KAAAPAPEEEMDECEQALAAEPK	Oxidation (M);Oxidation (C)	2516.1	0.104684	P26641	EEF1G	Elongation factor 1-gamma	yes	yes	1	1	1	52.621	52.621	4	0.027227	20722	63.979	56.082	131280	154540	172540	156390	156080	139840	132600	103560	62507	61554	123040	145870	172410	159090	160070	141360	133560	105610	63986	61478	1	1	1	1	1	1	1	1	1	1	25240000
KAAAPAPEEEMDECEQALAAEPK	Unmodified	2484.11	0.114855	P26641	EEF1G	Elongation factor 1-gamma	yes	yes	0	0	1	62.572	62.572	4;5	1.1074e-12	25497	129.84	99.422	372730	94722	87361	90891	108640	126390	111850	152590	96768	110760	347460	89371	108210	93796	110640	126470	112760	152550	95288	109380	2	2	2	2	2	2	2	2	2	2	42935000
KAAATSAK	Unmodified	746.429	0.428653	P19338	NCL	Nucleolin	yes	yes	0	0	1	27.262	27.262	2;3	0.003031	7654	118.71	57.952	606400	774410	932830	497710	938360	717950	158910	388650	324970	587440	568990	729050	926430	529310	941890	705250	202850	416700	311260	564780	2	2	2	2	2	2	2	2	2	2	68146000
KAADEAK	Unmodified	731.381	0.381368	O43143	DHX15	Pre-mRNA-splicing factor ATP-dependent RNA helicase DHX15	yes	yes	0	0	1	26.543	26.543	3	0.059049	7624	71.379	7.1149	140060	116880	154690	112210	149400	165030	59001	87957	100120	115570	131140	110280	156190	116010	151320	161960	65227	93870	96301	111530	1	1	1	1	1	1	1	1	1	1	10009000
KAAELEEELK	Unmodified	1158.61	0.613219	Q9BZL4	PPP1R12C	Protein phosphatase 1 regulatory subunit 12C	yes	yes	0	0	1	59.052	59.052	3	8.3201e-05	23849	125.46	92.049	261690	245020	272410	255260	281460	308830	306610	288660	292650	309920	244930	231310	276310	261100	288550	308720	309070	295030	286900	301020	1	1	1	1	1	1	1	1	1	1	16637000
KAAGAGAAK	Unmodified	743.429	0.428987	P16401	HIST1H1B	Histone H1.5	yes	yes	0	0	1	26.89	26.89	2;3	0.00074807	7455	118.18	30.87	899490	1125800	1321800	513230	942700	911450	436010	742470	362730	1002900	843700	1058500	1310400	569120	975580	895070	464030	770850	357860	967070	2	2	2	2	2	2	2	2	2	2	106440000
KAAGAGK	Unmodified	601.355	0.35476	Q5VTE0;P68104	EEF1A1P5;EEF1A1	Putative elongation factor 1-alpha-like 3;Elongation factor 1-alpha 1	yes	no	0	0	1	25.504	25.504	3	0.022372	6856	94.662	82.231	724090	146540	260570	409400	402890	894550	236610	182550	506890	517810	675420	140020	297810	413510	402020	859420	255050	229360	485050	491970	2	2	2	2	2	2	2	2	2	2	15123000
KAAGGATPK	Unmodified	799.455	0.455202	P16403	HIST1H1C	Histone H1.2	yes	yes	0	0	1	27.646	27.646	2;3	0.0014978	7820	110.31	69.531	4608700	5005100	5084300	3858800	3995300	4363100	5112600	5170200	2860100	5523400	4315000	4716200	5122100	4016800	4181000	4403200	5065200	5229000	2889300	5365700	3	3	3	3	3	3	3	3	3	3	504290000
KAAGHPGDPESQQR	Unmodified	1476.71	0.706953	Q9Y490	TLN1	Talin-1	yes	yes	0	0	1	20.722	20.722	3;4	0.00011449	5065	104.7	91.9	138440	119750	141850	106930	147330	174580	200730	191760	224490	200000	129570	112930	144030	111440	152140	173170	201470	194380	218690	194460	2	2	2	2	2	2	2	2	2	2	223860000
KAAGIDEQENWHEGKENIR	Unmodified	2223.07	0.0668574	P28838	LAP3	Cytosol aminopeptidase	yes	yes	0	0	2	41.627	41.627	5	0.0011793	14735	70.094	60.306	167190	209250	210660	209270	203370	221740	253840	247820	315880	286070	156650	197490	211130	213820	210360	224130	256460	251910	306560	277180	1	1	1	1	1	1	1	1	1	1	16239000
KAALEAQNALHNMK	Oxidation (M)	1553.8	0.79841	Q92879	CELF1	CUGBP Elav-like family member 1	yes	yes	0	1	1	42.534	42.534	4	0.0015351	15023	73.156	48.598	127830	176090	166070	138020	158750	168820	169700	172150	189020	200270	119800	165930	166150	143800	163470	169040	171940	175730	184160	193990	1	1	1	1	1	1	1	1	1	1	14240000
KAALEEVER	Unmodified	1043.56	0.561123	Q15149	PLEC	Plectin	yes	yes	0	0	1	42.058	42.058	3	0.00085005	15299	116.55	81.005	679890	650470	657350	644080	636810	747510	666670	700740	717160	722300	636130	613860	669440	659990	655060	748760	675400	715140	699650	702580	1	1	1	1	1	1	1	1	1	1	119930000
KAANMLQQSGSK	Oxidation (M)	1277.64	0.639785	P46063	RECQL	ATP-dependent DNA helicase Q1	yes	yes	0	1	1	32.654	32.654	3	0.0033053	10098	96.067	75.864	10836	82596	115400	113700	153270	165040	198320	178690	285790	301450	10630	78157	110790	115380	156090	164340	201150	184910	276100	289060	1	1	1	1	1	1	1	1	1	1	15683000
KAAPAPGK	Unmodified	738.439	0.438824	Q13428	TCOF1	Treacle protein	yes	yes	0	0	1	30.039	30.039	3	0.037693	8933	71.379	58.753	83935	81737	93675	81662	83928	101320	99071	103490	111330	106320	78590	77141	94441	83789	87043	101390	99985	105180	108440	103430	1	1	1	1	1	1	1	1	1	1	3671600
KAAPGAAGSR	Unmodified	884.483	0.482814	Q92522	H1FX	Histone H1x	yes	yes	0	0	1	22.084	22.084	3	3.8873e-05	5419	107.51	65.674	407380	415380	436470	330060	361800	439170	383610	413010	496530	447780	381350	391460	440750	344360	376370	437250	390690	422130	481260	434770	2	2	2	2	2	2	2	2	2	2	39982000
KAAQITR	Unmodified	786.471	0.471186	Q96EY4	TMA16	Translation machinery-associated protein 16	yes	yes	0	0	1	27.121	27.121	3	0.049261	7572	75.761	54.014	198000	135110	155450	152050	158030	196590	145480	167030	183050	166710	185080	127620	160910	155190	161750	195520	149020	171150	177580	162360	1	1	1	1	1	1	1	1	1	1	11260000
KAAQVTIQSSGTFSTK	Unmodified	1652.87	0.87335	CON__ENSEMBL:ENSBTAP00000024146			yes	yes	0	0	1	49.056	49.056	3	7.7204e-06	18356	103.13	88.659	99634	119700	126730	100890	108120	114730	120850	119670	94164	130030	93363	112840	126760	104380	112140	115340	121110	121740	93209	126240	1	1	1	1	1	1	1	1	1	1	17131000
KAASGEAKPK	Unmodified	985.556	0.555644	P16401;P16403;P10412	HIST1H1B;HIST1H1C;HIST1H1E	Histone H1.5;Histone H1.2;Histone H1.4	no	no	0	0	1	28.365	28.365	3	0.00072286	8077	86.114	55.676	0	0	0	0	0	0	0	0	0	0	0	0	0	0	0	0	0	0	0	0	0	0	0	0	0	0	0	0	0	0	0
KAASLTEDRDR	Unmodified	1260.64	0.642227	Q04637	EIF4G1	Eukaryotic translation initiation factor 4 gamma 1	yes	yes	0	0	2	27.87	27.87	4	0.013099	8232	68.83	52.606	238440	270550	301210	302680	332160	404640	308190	333690	355380	347440	223420	255550	302380	309330	338080	401620	314690	342920	345810	337830	1	1	1	1	1	1	1	1	1	1	15751000
KAASQPTSLAPEK	Unmodified	1326.71	0.71433	Q96N66	MBOAT7	Lysophospholipid acyltransferase 7	yes	yes	0	0	1	39.83	39.83	3	3.0414e-05	13634	128.22	99.247	88420	98624	114110	85339	94284	107030	106930	106760	115390	114660	82862	92992	114010	88368	98166	106990	107970	108780	112550	111370	1	1	1	1	1	1	1	1	1	1	12864000
KAASSSK	Unmodified	677.371	0.370804	P20810	CAST	Calpastatin	yes	yes	0	0	1	23.434	23.434	3	0.041874	5921	80.219	50.143	128000	16312	32083	54206	51984	147780	27546	22930	91716	73107	119330	15644	39304	55250	51880	141050	30825	30714	87149	69356	1	1	1	1	1	1	1	1	1	1	3604100
KAATALK	Unmodified	701.444	0.443575	Q15084	PDIA6	Protein disulfide-isomerase A6	yes	yes	0	0	1	36.159	36.159	3	0.013742	11804	101.43	61.328	0	0	0	0	0	0	0	0	0	0	0	0	0	0	0	0	0	0	0	0	0	0	0	0	0	0	0	0	0	0	0
KAAVGVK	Unmodified	671.433	0.43301	P36578	RPL4	60S ribosomal protein L4	yes	yes	0	0	1	35.021	35.021	3	0.015891	11251	91.626	46.934	0	0	0	0	0	0	0	0	0	0	0	0	0	0	0	0	0	0	0	0	0	0	0	0	0	0	0	0	0	0	0
KAAVTPGK	Unmodified	770.465	0.465038	P19338	NCL	Nucleolin	yes	yes	0	0	1	33.269	33.269	3	0.022877	10388	80.755	47.377	597970	756810	782680	607610	653590	675170	886390	605250	801830	750130	560430	713280	781520	630380	683120	677030	884620	623090	787940	725170	1	1	1	1	1	1	1	1	1	1	68227000
KACADATLSQITNNIDPVGR	Unmodified	2143.07	0.0691656	P62873	GNB1	Guanine nucleotide-binding protein G(I)/G(S)/G(T) subunit beta-1	yes	yes	0	0	1	72.232	72.232	3	2.8484e-19	29894	154.6	140.97	245900	236750	272430	216630	229980	261650	289310	280270	231010	303130	230240	223310	274600	223280	239580	262490	288700	284740	228380	294350	1	1	1	1	1	1	1	1	1	1	56462000
KACGDSTLTQITAGLDPVGR	Unmodified	2059.04	0.0368028	P62879	GNB2	Guanine nucleotide-binding protein G(I)/G(S)/G(T) subunit beta-2	yes	yes	0	0	1	72.557	72.557	3	0.00010382	30074	95.591	86.061	351010	349100	396430	321900	375670	440600	488130	441210	388280	488780	328680	329300	399660	332830	388770	438860	486460	449960	383930	474230	1	1	1	1	1	1	1	1	1	1	54180000
KACGNFGIPCELR	Unmodified	1520.72	0.722803	P22234	PAICS	Multifunctional protein ADE2;Phosphoribosylaminoimidazole-succinocarboxamide synthase;Phosphoribosylaminoimidazole carboxylase	yes	yes	0	0	1	56.87	56.87	3	7.6781e-06	22154	136.33	110.88	269220	238570	251030	212920	203920	237350	232160	259510	227010	244000	251850	224990	255770	219340	212640	239150	233730	262260	222320	238170	1	1	1	1	1	1	1	1	1	1	40432000
KACLIFFDEIDAIGGAR	Unmodified	1894.96	0.961119	P35998	PSMC2	26S protease regulatory subunit 7	yes	yes	0	0	1	95.37	95.37	3	0.0016193	42414	74.519	54.941	209200	160840	191000	162100	182350	198600	192980	197060	140950	206660	195680	151800	195260	166180	187570	198710	193600	200680	140000	200890	1	1	1	1	1	1	1	1	1	1	13115000
KACQIFVR	Unmodified	1020.55	0.55387	P52272	HNRNPM	Heterogeneous nuclear ribonucleoprotein M	yes	yes	0	0	1	43.699	43.699	3	0.0045883	15596	98.458	75.439	360100	212330	212920	245120	267460	331380	339170	368350	362160	391270	336290	200610	227020	250180	273040	331150	340830	373420	353420	380180	1	1	1	1	1	1	1	1	1	1	28430000
KACQVTQSR	Unmodified	1076.54	0.539677	Q14919	DRAP1	Dr1-associated corepressor	yes	yes	0	0	1	23.597	23.597	3	0.0014221	6162	98.04	79.26	137130	108540	104940	82769	105940	117820	88734	94412	111110	123180	128170	102270	108850	86793	108250	116570	91336	97972	107810	118900	2	2	2	2	2	2	2	2	2	2	7262900
KACTYIR	Unmodified	910.469	0.469472	P04844	RPN2	Dolichyl-diphosphooligosaccharide--protein glycosyltransferase subunit 2	yes	yes	0	0	1	34.24	34.24	3	0.036924	10907	83.206	65.358	319370	314590	376540	261690	293890	322290	347840	371510	411970	421700	299130	296560	377840	271560	307810	323700	351590	376940	400500	408810	1	1	1	1	1	1	1	1	1	1	35822000
KADAAANQGK	Unmodified	972.499	0.498858	Q9P2E9	RRBP1	Ribosome-binding protein 1	yes	yes	0	0	1	26.618	26.618	3	0.0025187	7644	97.163	73.787	150310	225170	207810	167820	170380	197140	203310	213040	114680	233720	140920	212130	206890	175310	177340	198070	202000	216470	115780	226840	2	2	2	2	2	2	2	2	2	2	9369000
KADELQK	Unmodified	830.45	0.449782	P80303	NUCB2	Nucleobindin-2;Nesfatin-1	yes	yes	0	0	1	36.483	36.483	3	0.028655	12529	88.948	4.4723	1340900	1465900	1501000	1205700	1338200	1176200	613850	1689000	601660	1590400	1255500	1381800	1512900	1245000	1363100	1203600	615940	1689900	589170	1552300	2	2	2	2	2	2	1	2	1	2	223520000
KADEVLEILK	Unmodified	1156.67	0.67034	O75643	SNRNP200	U5 small nuclear ribonucleoprotein 200 kDa helicase	yes	yes	0	0	1	78.586	78.586	3	0.0039781	33117	71.548	40.363	0	0	0	0	0	0	0	0	0	0	0	0	0	0	0	0	0	0	0	0	0	0	0	0	0	0	0	0	0	0	0
KADGVHTVEPTEAGDYK	Unmodified	1815.86	0.863907	Q13445	TMED1	Transmembrane emp24 domain-containing protein 1	yes	yes	0	0	1	40.863	40.863	4	2.1169e-08	14665	124.29	113.02	100080	182560	177410	156410	152350	156470	173000	141210	172500	151190	94011	172120	174820	161140	158080	157780	174280	144570	168790	146860	1	1	1	1	1	1	1	1	1	1	31393000
KADHEADK	Unmodified	912.43	0.430109	O75116	ROCK2	Rho-associated protein kinase 2	yes	yes	0	0	1	22.334	22.334	4	0.045707	5784	54.416	28.68	90503	113680	128650	83068	103490	106440	58072	70230	50583	111180	84869	107080	127890	87112	106380	105390	60808	74375	49794	106770	1	1	1	1	1	1	1	1	1	1	9249500
KADIDLTK	Unmodified	902.507	0.507297	P62269	RPS18	40S ribosomal protein S18	yes	yes	0	0	1	48.745	48.745	3	0.0073349	18049	103.42	46.856	5295600	6972400	6133900	4893500	5708100	6644700	8518100	6973900	7361800	8104800	4959500	6566800	6173400	5156700	5942800	6628600	8464300	7109400	7249600	7851000	1	1	1	1	1	1	1	1	1	1	670760000
KADIDLTKR	Unmodified	1058.61	0.608408	P62269	RPS18	40S ribosomal protein S18	yes	yes	0	0	2	42.498	42.498	3	0.00040198	14917	121.36	77.051	0	0	0	0	0	0	0	0	0	0	0	0	0	0	0	0	0	0	0	0	0	0	0	0	0	0	0	0	0	0	0
KADIGVAMGIAGSDVSK	Oxidation (M)	1633.83	0.834521	P05023;P13637	ATP1A1;ATP1A3	Sodium/potassium-transporting ATPase subunit alpha-1;Sodium/potassium-transporting ATPase subunit alpha-3	yes	no	0	1	1	54.86	54.86	3	0.0033796	21172	75.239	55.916	38386	52922	48666	55028	62479	70743	74961	76655	86024	100210	35969	49961	48962	56391	63548	70795	75652	78392	83722	96718	1	1	1	1	1	1	1	1	1	1	12099000
KADLCQLIR	Unmodified	1115.61	0.612113	Q9UKK3	PARP4	Poly [ADP-ribose] polymerase 4	yes	yes	0	0	1	57.959	57.959	3	0.022368	22932	62.633	45.412	196380	198540	201840	174970	188880	210890	211860	207880	175030	227690	183790	187220	204640	180760	194850	211130	212550	212070	172740	221000	1	1	1	1	1	1	1	1	1	1	14704000
KADPDAAHRPR	Unmodified	1232.64	0.637417	Q6P6C2	ALKBH5	RNA demethylase ALKBH5	yes	yes	0	0	1	20.072	20.072	4	0.02225	4737	45.915	32.106	302180	114110	141650	184460	173410	369880	130620	88101	302020	215480	282020	108150	155170	188380	175700	356520	139060	106720	288590	205180	1	1	1	1	1	1	1	1	1	1	10118000
KADSVANQGTK	Unmodified	1117.57	0.572751	Q9P2E9	RRBP1	Ribosome-binding protein 1	yes	yes	0	0	1	30.05	30.05	3	1.4684e-09	9004	182.43	148.34	814880	1055700	1089300	747960	846500	100460	124490	1970900	142320	1226200	763830	994280	1085700	766310	863840	101050	125000	1892600	138530	1221300	2	2	2	2	2	1	1	2	1	2	201420000
KADVGFAMGIAGTDVAK	Oxidation (M)	1665.84	0.839607	P23634;Q01814;P20020;Q16720	ATP2B4;ATP2B2;ATP2B1;ATP2B3	Plasma membrane calcium-transporting ATPase 4;Plasma membrane calcium-transporting ATPase 2;Plasma membrane calcium-transporting ATPase 1;Plasma membrane calcium-transporting ATPase 3	no	no	0	1	1	60.501	60.501	3	0.038303	24005	57.482	38.65	252910	316140	337860	299970	432700	480780	581060	472790	473320	598990	237060	298260	338990	311240	441000	475810	578680	484970	467450	578670	1	1	1	1	1	1	1	1	1	1	33181000
KADVGFAMGIAGTDVAK	Unmodified	1649.84	0.844692	P23634;Q01814;P20020;Q16720	ATP2B4;ATP2B2;ATP2B1;ATP2B3	Plasma membrane calcium-transporting ATPase 4;Plasma membrane calcium-transporting ATPase 2;Plasma membrane calcium-transporting ATPase 1;Plasma membrane calcium-transporting ATPase 3	no	no	0	0	1	69.706	69.706	3	0.00025813	29035	89.846	71.25	328790	212620	244160	194990	153760	160810	183720	205500	128500	137230	307280	200550	252680	199210	163840	165590	183210	204630	127960	136130	1	1	1	1	1	1	1	1	1	1	22203000
KADYQAVDDEIEANLEEFDISEDDIDDGFRR	Unmodified	3631.61	0.607424	P17655	CAPN2	Calpain-2 catalytic subunit	yes	yes	0	0	2	100.12	100.12	4	8.8598e-79	43455	232.2	224.88	47437	25602	43067	31000	49458	44972	49837	51618	40577	50512	44370	24198	44156	31638	50296	44857	50224	52123	40075	49229	2	2	2	2	2	2	2	2	2	2	5011000
KAEAAVVAVAEK	Unmodified	1184.68	0.676488	Q8IZQ5	SELH	Selenoprotein H	yes	yes	0	0	1	55.759	55.759	3	0.00026046	21587	89.911	56.964	0	0	0	0	0	0	0	0	0	0	0	0	0	0	0	0	0	0	0	0	0	0	0	0	0	0	0	0	0	0	0
KAEAGAGSATEFQFR	Unmodified	1568.76	0.75832	P46783;Q9NQ39	RPS10;RPS10P5	40S ribosomal protein S10;Putative 40S ribosomal protein S10-like	yes	no	0	0	1	48.864	48.864	2;3	1.692e-28	18353	240.43	213.92	2349400	2104300	2089400	1780900	2022600	2268900	2333100	2300800	1842000	2399800	2197300	1983900	2140500	1847600	2084000	2267400	2335600	2340300	1822000	2333300	4	4	4	4	4	4	4	4	4	4	572550000
KAEAQIAAK	Unmodified	928.534	0.53418	P00505	GOT2	Aspartate aminotransferase, mitochondrial	yes	yes	0	0	1	36.849	36.849	3	0.00018427	12317	136.96	96.69	352010	454340	476310	351910	346560	386760	431000	444250	468150	472340	329990	428120	474140	365950	365220	390510	433640	449780	456550	458930	1	1	1	1	1	1	1	1	1	1	70766000
KAEATGEK	Unmodified	832.429	0.429047	P52926	HMGA2	High mobility group protein HMGI-C	yes	yes	0	0	1	27.583	27.583	3	0.019518	8078	83.438	47.494	161000	211180	226750	127830	187280	175580	90722	123110	68901	155390	150970	198760	225570	136470	191740	173520	95948	128600	68294	150130	1	1	1	1	1	1	1	1	1	1	10933000
KAEAVALK	Unmodified	828.507	0.506903	O00461	GOLIM4	Golgi integral membrane protein 4	yes	yes	0	0	1	43.226	43.226	3	0.0095974	15280	86.275	21.215	0	0	0	0	0	0	0	0	0	0	0	0	0	0	0	0	0	0	0	0	0	0	0	0	0	0	0	0	0	0	0
KAEEDAALQAK	Unmodified	1172.6	0.603717	Q13428	TCOF1	Treacle protein	yes	yes	0	0	1	41.597	41.597	3	0.0048243	15058	80.815	48.807	186880	259800	250500	196680	209210	238950	241590	223950	261320	264230	175180	244770	249830	205400	217760	238830	243760	229610	254890	255830	1	1	1	1	1	1	1	1	1	1	17137000
KAEEEAR	Unmodified	831.409	0.408646	Q0ZGT2	NEXN	Nexilin	yes	yes	0	0	1	20.957	20.957	3	0.010275	5254	103.42	43.346	1379500	2495100	0	1935900	0	2596200	0	1308600	696740	1513600	1284400	2351100	0	2023800	0	2555300	0	1396500	653600	1466500	1	1	0	1	0	1	0	1	1	1	401610000
KAEEELGELEAK	Unmodified	1344.68	0.677275	Q9UQE7	SMC3	Structural maintenance of chromosomes protein 3	yes	yes	0	0	1	61.154	61.154	3	1.8908e-11	24878	185.32	152.83	248810	223150	238830	210940	230460	238420	277450	253570	243510	254620	232790	210520	243340	216600	237850	239880	277940	257080	239620	247910	1	1	1	1	1	1	1	1	1	1	13842000
KAEEIANEMIEAAK	Oxidation (M)	1561.77	0.765773	P49588	AARS	Alanine--tRNA ligase, cytoplasmic	yes	yes	0	1	1	55.168	55.168	3;4	0.00020064	22210	115.91	97.453	257940	1438400	1536400	1367000	1753700	1798100	1275100	1458600	1596700	2325200	247360	1357100	1478900	1409100	1771300	1785300	1323600	1526100	1549200	2232500	3	3	3	3	3	3	3	3	3	3	389070000
KAEEIANEMIEAAK	Unmodified	1545.77	0.770858	P49588	AARS	Alanine--tRNA ligase, cytoplasmic	yes	yes	0	0	1	83.131	83.131	3	0.00026426	35413	103.01	89.591	1962900	313220	271960	299280	221540	340660	381790	775050	357020	257640	1828900	295510	389140	307160	237300	353090	378480	751120	350320	269820	1	1	1	1	1	1	1	1	1	1	140640000
KAEELLQELR	Unmodified	1227.68	0.682301	Q8ND30	PPFIBP2	Liprin-beta-2	yes	yes	0	0	1	72.157	72.157	3	0.0077596	30109	81.92	46.274	79553	74807	85117	74685	81606	94029	95494	88488	72270	92739	74470	70600	86103	76664	84126	93844	95456	90338	71647	90153	1	1	1	1	1	1	1	1	1	1	4846100
KAEGAATEEEGTPK	Unmodified	1416.67	0.673253	P80723	BASP1	Brain acid soluble protein 1	yes	yes	0	0	1	32.044	32.044	3;4	9.0069e-19	10407	197.17	161.52	678250	1067300	1046900	694890	726470	782490	906570	791220	843000	838010	636420	1004800	1035200	733080	767870	786400	908160	805330	827370	814340	2	2	2	2	2	2	2	2	2	2	179590000
KAEGAPNQGR	Unmodified	1026.52	0.520656	Q9P2E9	RRBP1	Ribosome-binding protein 1	yes	yes	0	0	1	21.349	21.349	3	4.0719e-07	5298	130.09	120.71	1125700	1251800	1316400	996110	1057200	1216700	1281000	1267500	1383800	1286000	1054300	1179700	1322000	1036600	1105300	1219100	1290000	1286600	1349800	1251600	1	1	1	1	1	1	1	1	1	1	235340000
KAEGAQNQAK	Unmodified	1043.54	0.535971	Q9P2E9	RRBP1	Ribosome-binding protein 1	yes	yes	0	0	1	24.699	24.699	3	4.2575e-07	6688	165.63	139.12	1055200	1415500	1451000	1053800	1119800	1236800	1469300	1489700	1114500	1518400	989330	1333500	1444000	1100900	1174900	1246600	1462300	1503300	1104800	1477600	2	2	2	2	2	2	2	2	2	2	245560000
KAEGAQNQGK	Unmodified	1029.52	0.520321	Q9P2E9	RRBP1	Ribosome-binding protein 1	yes	no	0	0	1	24.378	24.378	2;3;4	1.4172e-06	6383	147.28	107.41	3935400	4745500	5246300	2662300	3207600	3596200	3620300	3821000	1770900	4935800	3688800	4465000	5218200	2861300	3413400	3589500	3597900	3909000	1807300	4765600	6	6	6	6	6	6	6	6	6	6	1145500000
KAEGAQNQGQK	Unmodified	1157.58	0.578899	Q9P2E9	RRBP1	Ribosome-binding protein 1	yes	yes	0	0	1	24.002	24.002	3;4	0.00061002	6361	99.522	67.46	77944	99302	110670	75747	88150	93330	103310	89249	79086	106600	73092	93564	110010	79091	91970	93271	103290	91461	78356	103180	2	2	2	2	2	2	2	2	2	2	30423000
KAEGDAKGDK	Unmodified	1017.51	0.509088	P05204	HMGN2	Non-histone chromosomal protein HMG-17	yes	yes	0	0	2	27.958	27.958	4	0.0016686	8004	99.5	61.143	592450	480930	579580	355650	416230	445220	318410	599690	260300	491370	554340	453070	587870	372380	433970	449030	325710	598930	257030	482450	1	1	1	1	1	1	1	1	1	1	66873000
KAEGGGGGGRPGAPAAGDGK	Unmodified	1665.82	0.818294	Q00839	HNRNPU	Heterogeneous nuclear ribonucleoprotein U	yes	yes	0	0	1	26.225	26.225	3;4	6.1913e-05	7465	94.384	66.415	194200	247130	294050	212560	237670	239580	341570	240980	314440	316870	182200	233010	291470	219560	249420	240730	340360	247300	308750	305790	2	2	2	2	2	2	2	2	2	2	31065000
KAEGSPSEGK	Unmodified	988.483	0.482539	Q9P2E9	RRBP1	Ribosome-binding protein 1	yes	yes	0	0	1	26.744	26.744	3	0.0051732	7689	85.845	26.478	126780	157610	159620	117080	126370	125390	164210	122310	133470	128370	118790	148480	159610	122050	132350	126220	163720	124660	131830	124780	1	1	1	1	1	1	1	1	1	1	33139000
KAEGSPSEGKK	Unmodified	1116.58	0.577502	Q9P2E9	RRBP1	Ribosome-binding protein 1	yes	yes	0	0	2	28.011	28.011	3	0.00019283	7979	91.62	32.839	0	0	0	0	0	0	0	0	0	0	0	0	0	0	0	0	0	0	0	0	0	0	0	0	0	0	0	0	0	0	0
KAEGTPNQGK	Unmodified	1028.53	0.525072	Q9P2E9	RRBP1	Ribosome-binding protein 1	yes	no	0	0	1	26.555	26.555	2;3;4	4.3568e-07	7440	152.67	117.26	1590400	1936100	2138600	1457600	1602400	1643400	2138600	1590300	1579000	2106100	1490800	1824100	2130100	1519800	1685800	1649700	2125900	1635400	1567500	2032000	9	9	9	9	9	9	9	9	9	9	387810000
KAEGTQNQSK	Unmodified	1089.54	0.541451	Q9P2E9	RRBP1	Ribosome-binding protein 1	yes	yes	0	0	1	23.483	23.483	3	8.0491e-07	6093	187.35	67.317	570240	841920	963600	479840	656950	579350	471140	588670	238710	814550	535460	792200	949110	513310	685820	580400	479920	605120	242940	784940	2	2	2	2	2	2	2	2	2	2	115300000
KAEHQVGEDGFLLK	Unmodified	1569.82	0.815106	P51692;P42229	STAT5B;STAT5A	Signal transducer and activator of transcription 5B;Signal transducer and activator of transcription 5A	yes	no	0	0	1	53.165	53.165	4	0.0048291	20295	66.965	46.012	175550	171260	177470	158170	177040	198050	182160	208540	191900	195230	164280	161550	180260	163100	181680	198270	184580	211060	187370	190600	1	1	1	1	1	1	1	1	1	1	17345000
KAEIGIAMGSGTAVAK	Oxidation (M)	1518.81	0.807578	P16615;O14983;Q93084	ATP2A2;ATP2A1;ATP2A3	Sarcoplasmic/endoplasmic reticulum calcium ATPase 2;Sarcoplasmic/endoplasmic reticulum calcium ATPase 1;Sarcoplasmic/endoplasmic reticulum calcium ATPase 3	yes	no	0	1	1	48.449	48.449	3	0.00052041	17874	86.573	64.252	19834	218220	250410	288140	368830	397360	441620	336650	418200	498290	19640	206410	240640	292420	372220	394110	443320	350170	410120	479310	1	1	1	1	1	1	1	1	1	1	51579000
KAESTESIGSSEK	Unmodified	1351.65	0.646704	Q9BZI7	UPF3B	Regulator of nonsense transcripts 3B	yes	yes	0	0	1	34.715	34.715	3	0.00023256	11603	116.87	89.193	76795	110720	112950	91308	108020	104360	103410	99622	105600	105620	72032	104370	112330	94618	110860	104650	105060	101670	103230	102640	1	1	1	1	1	1	1	1	1	1	10955000
KAESVQGGETR	Unmodified	1160.58	0.578564	Q9UBS8	RNF14	E3 ubiquitin-protein ligase RNF14	yes	yes	0	0	1	23.9	23.9	3	1.1782e-09	6494	150.49	129.9	215460	187680	192250	155100	177740	196880	208290	205330	226150	203880	201520	176910	196790	161160	183980	196920	210050	208270	220550	198590	2	2	2	2	2	2	2	2	2	2	22499000
KAETEQHIK	Unmodified	1082.57	0.572023	Q96P48	ARAP1	Arf-GAP with Rho-GAP domain, ANK repeat and PH domain-containing protein 1	yes	yes	0	0	1	29.709	29.709	3	0.018928	8868	73.885	43.013	41636	69029	72758	56285	73100	69903	67308	75868	101900	70401	39108	65064	71877	58502	74842	70063	69413	76665	98305	68756	1	1	1	1	1	1	1	1	1	1	2517100
KAEVEGK	Unmodified	759.413	0.412668	Q00839	HNRNPU	Heterogeneous nuclear ribonucleoprotein U	yes	yes	0	0	1	32.666	32.666	3	0.044002	10541	78.934	38.889	1151400	1115200	1099200	902550	949060	1127000	1164500	1199600	951140	1268600	1077200	1051100	1118800	938730	986810	1128800	1163800	1218200	939230	1232800	1	1	1	1	1	1	1	1	1	1	171200000
KAEYPFSSEQK	Unmodified	1312.63	0.629931	P98194	ATP2C1	Calcium-transporting ATPase type 2C member 1	yes	yes	0	0	1	47.922	47.922	3	0.00039286	17665	100.38	79.914	82793	89627	98190	95483	104380	109030	94484	97703	110870	112220	77548	84626	98861	97399	106410	109190	96649	100300	107810	108750	1	1	1	1	1	1	1	1	1	1	12338000
KAFAEAR	Unmodified	791.429	0.428987	Q0ZGT2	NEXN	Nexilin	yes	yes	0	0	1	33.508	33.508	3	0.053893	10559	73.26	51.513	173270	152380	184810	150050	173440	188850	133150	153870	189430	175440	162200	143800	186940	154150	177670	187870	138370	158720	183070	170050	1	1	1	1	1	1	1	1	1	1	20668000
KAFEEAEK	Unmodified	950.471	0.470911	P55072	VCP	Transitional endoplasmic reticulum ATPase	yes	yes	0	0	1	41.111	41.111	2;3	0.0016257	14416	121.73	69.017	2604000	2578800	2817200	2173800	2296400	2413100	2936600	2507700	2423100	2819500	2437800	2431200	2842600	2247600	2399700	2428600	2930600	2554500	2391500	2734200	2	2	2	2	2	2	2	2	2	2	372320000
KAFSGYLGTDQSK	Unmodified	1400.69	0.693594	P10768	ESD	S-formylglutathione hydrolase	yes	yes	0	0	1	53.798	53.798	3	4.2923e-14	20734	179.55	136.76	1049500	668970	689530	495060	602830	705340	807580	885270	853360	1008100	980460	630220	723910	520310	629300	705950	809660	895390	833110	977160	1	1	1	1	1	1	1	1	1	1	176730000
KAFTELQAK	Unmodified	1034.58	0.576045	O60925	PFDN1	Prefoldin subunit 1	yes	yes	0	0	1	51.276	51.276	3	0.0086087	19462	68.786	43.127	0	0	0	0	0	0	0	0	0	0	0	0	0	0	0	0	0	0	0	0	0	0	0	0	0	0	0	0	0	0	0
KAGAAKPR	Unmodified	797.487	0.487171	P16402	HIST1H1D	Histone H1.3	yes	yes	0	0	1	23.677	23.677	3	0.0041425	6014	107.9	69.657	0	0	0	0	0	0	0	0	0	0	0	0	0	0	0	0	0	0	0	0	0	0	0	0	0	0	0	0	0	0	0
KAGAEVVK	Unmodified	800.476	0.475603	P54577	YARS	Tyrosine--tRNA ligase, cytoplasmic;Tyrosine--tRNA ligase, cytoplasmic, N-terminally processed	yes	yes	0	0	1	34.886	34.886	2;3	0.014491	11410	88.495	35.325	2158800	2759900	2981300	2132400	2226000	2466000	2796800	2582900	2824800	3119800	2024000	2600600	2965400	2220600	2341000	2477400	2807100	2637100	2762700	3018400	3	3	3	3	3	3	3	3	3	3	270490000
KAGDGSK	Unmodified	661.34	0.339503	P47756	CAPZB	F-actin-capping protein subunit beta	yes	yes	0	0	1	24.053	24.053	3	0.063347	6239	66.299	42.506	388510	60141	162790	226900	193450	598390	108990	52168	295530	268140	362510	57854	181020	230320	195430	570520	119540	85314	281630	253210	1	1	1	1	1	1	1	1	1	1	16786000
KAGEQQETASR	Unmodified	1203.58	0.584378	Q14980	NUMA1	Nuclear mitotic apparatus protein 1	yes	yes	0	0	1	20.858	20.858	3	0.0019093	5098	92.856	74.993	34589	34672	39138	28850	39642	42316	35928	38692	46830	44831	32389	32684	39486	30095	40546	41940	36875	39693	45380	43432	1	1	1	1	1	1	1	1	1	1	13764000
KAGGANYDAQTE	Unmodified	1223.54	0.541845	Q14019	COTL1	Coactosin-like protein	yes	yes	0	0	1	31.095	31.095	2	0.039066	9966	113.71	104.49	294120	332260	314490	247420	272050	303400	323370	340100	368750	344000	275330	313020	317760	258770	282900	304540	326410	344120	358960	334840	1	1	1	1	1	1	1	1	1	1	91895000
KAGGTGPGEEK	Unmodified	1029.51	0.509088	P13798	APEH	Acylamino-acid-releasing enzyme	yes	yes	0	0	1	28.277	28.277	3	0.047059	8208	57.425	28.338	144490	113400	150180	124910	153710	159720	135740	139570	169690	139860	135240	107100	152330	127590	157020	159020	139310	142810	164660	136180	1	1	1	1	1	1	1	1	1	1	8817800
KAGNFYVPAEPK	Unmodified	1319.69	0.687387	P18124	RPL7	60S ribosomal protein L7	yes	yes	0	0	1	52.491	52.491	3;4	0.00045532	20073	106.01	92.101	1504800	1710400	1857100	1213800	1317100	1489400	1920200	1694000	1573800	1891700	1409900	1611000	1857000	1274300	1396400	1495600	1907200	1718700	1553800	1834900	2	2	2	2	2	2	2	2	2	2	336960000
KAGPPPEK	Unmodified	822.46	0.459953	Q9BUJ2	HNRNPUL1	Heterogeneous nuclear ribonucleoprotein U-like protein 1	yes	yes	0	0	1	30.637	30.637	3	0.016647	9330	85.731	63.583	86146	77237	82477	68997	72975	74152	91453	82959	95458	112850	80597	72840	83960	71010	75878	74899	91882	84868	93237	108800	1	1	1	1	1	1	1	1	1	1	7523200
KAGPPPEKR	Unmodified	978.561	0.561064	Q9BUJ2	HNRNPUL1	Heterogeneous nuclear ribonucleoprotein U-like protein 1	yes	yes	0	0	2	26.34	26.34	4	0.014243	7160	75.387	58.447	214310	275940	315230	175690	227040	227030	201250	276850	271640	292290	201020	259760	312510	186390	237540	227930	207050	279580	262940	284070	3	3	3	3	3	3	3	3	3	3	14284000
KAGQLSQGAAEEDHGCR	Unmodified	1812.82	0.817308	Q9UBG0	MRC2	C-type mannose receptor 2	yes	yes	0	0	1	28.264	28.264	4	4.5245e-28	8415	200.46	194.34	119670	123840	152060	105010	133640	131400	128110	116470	135380	133240	112130	116760	152160	108880	137950	130990	130260	119620	132170	129130	2	2	2	2	2	2	2	2	2	2	29743000
KAGQVIR	Unmodified	770.476	0.476272	P31150	GDI1	Rab GDP dissociation inhibitor alpha	yes	yes	0	0	1	28.879	28.879	3	0.022247	8443	86.872	39.123	792790	846120	952920	688460	714980	977130	0	1238400	0	943620	742630	797510	954800	718520	729030	978430	0	1237300	0	929680	1	1	1	1	1	1	0	1	0	1	305250000
KAGSGKNDHAEK	Unmodified	1240.62	0.616013	P43487	RANBP1	Ran-specific GTPase-activating protein	yes	yes	0	0	2	22.699	22.699	4	0.016951	5563	63.537	38.32	61719	34891	50702	32134	41136	45308	26742	83113	73338	57194	57704	32911	52152	33258	42583	46031	29051	81897	69876	56643	2	2	2	2	2	2	2	2	2	2	1459800
KAGTQIENIDEDFR	Unmodified	1634.79	0.790014	O43707	ACTN4	Alpha-actinin-4	yes	yes	0	0	1	56.854	56.854	3	1.3351e-07	22749	142.13	124.39	1065200	1364800	1505300	1188000	1292600	1355000	1712500	1412300	1508100	1725200	998820	1286900	1497900	1226500	1347100	1362000	1709400	1442900	1483800	1668500	2	2	2	2	2	2	2	2	2	2	63032000
KAGTQIENIDEDFRDGLK	Unmodified	2048.02	0.0174476	O43707	ACTN4	Alpha-actinin-4	yes	yes	0	0	2	66.452	66.452	3;4	1.0863e-20	27156	175.56	156.77	2527300	2702100	3044500	2131100	2331800	2464700	2917000	2862600	2682800	3147800	2367400	2546400	3050700	2216000	2446800	2483200	2921000	2900300	2634400	3054900	4	4	4	4	4	4	4	4	4	4	354900000
KAGTQIENIEEDFR	Unmodified	1648.81	0.805664	P12814;P35609;Q08043	ACTN1;ACTN2;ACTN3	Alpha-actinin-1;Alpha-actinin-2;Alpha-actinin-3	yes	no	0	0	1	64.714	64.714	3	1.1424e-24	26732	240.82	226.46	432460	548030	567140	470840	487130	517570	656210	451160	414500	586140	405310	516710	566430	486080	507370	518950	650190	465980	415310	565840	2	2	2	2	2	2	2	2	2	2	314350000
KAGTQIENIEEDFRDGLK	Unmodified	2062.03	0.0330976	P12814	ACTN1	Alpha-actinin-1	yes	yes	0	0	2	76.86	76.86	5	4.1924e-13	32461	141.22	129.95	91614	105150	108740	87425	86733	87922	106850	108350	93865	114400	85811	99117	109100	90265	90682	89371	106940	109370	92364	111180	1	1	1	1	1	1	1	1	1	1	34144000
KAGVDPLVPLR	Unmodified	1163.7	0.702643	Q9UJ70	NAGK	N-acetyl-D-glucosamine kinase	yes	yes	0	0	1	56.314	56.314	3	0.0056571	21793	78.705	50.192	228270	250740	238900	223060	227950	240520	283740	253100	233260	255700	213660	236460	241990	229650	235560	242500	283430	256760	230270	248910	1	1	1	1	1	1	1	1	1	1	38816000
KAHAAIR	Unmodified	765.461	0.460956	P46777	RPL5	60S ribosomal protein L5	yes	yes	0	0	1	21.116	21.116	3	0.022653	4880	89.55	53.67	1212900	700240	187270	726160	502480	509580	611930	636140	602410	518130	1130200	661040	263260	734390	500580	530330	614500	636970	589800	508860	1	1	1	1	1	1	1	1	1	1	192680000
KAHEAALEAR	Unmodified	1094.58	0.583256	Q8IUD2	ERC1	ELKS/Rab6-interacting/CAST family member 1	yes	yes	0	0	1	25.249	25.249	3	0.0067865	7145	74.46	59.77	45543	38779	37196	39590	50192	59480	37685	38476	42819	39344	42579	36604	38541	40812	50381	58496	38921	40114	41688	38281	1	1	1	1	1	1	1	1	1	1	8032700
KAHHAACKEEK	Unmodified	1307.64	0.640453	Q9UNF0	PACSIN2	Protein kinase C and casein kinase substrate in neurons protein 2	yes	yes	0	0	2	20.507	20.507	3;4;5	0.00060572	4594	109	44.798	1158000	786340	853620	644870	580300	620800	778910	843480	893430	655040	1082300	741200	884530	665810	617550	634540	782780	841000	869530	644770	4	4	4	4	4	4	4	4	4	4	68568000
KAHLGTALK	Unmodified	937.571	0.5709	P62266	RPS23	40S ribosomal protein S23	yes	yes	0	0	1	37.725	37.725	3	0.00013895	12572	117.52	95.283	0	0	0	0	0	0	0	0	0	0	0	0	0	0	0	0	0	0	0	0	0	0	0	0	0	0	0	0	0	0	0
KAHLMEIQVNGGTVAEK	Oxidation (M)	1839.95	0.951282	P39023	RPL3	60S ribosomal protein L3	yes	yes	0	1	1	46.148	46.148	4	0.0024195	16754	65.951	48.034	52978	62278	70581	67432	83650	86892	81658	72006	73904	73706	49658	58811	70739	68955	84846	86386	82619	73938	72622	71712	1	1	1	1	1	1	1	1	1	1	22684000
KAISDLK	Unmodified	773.465	0.464704	Q13217	DNAJC3	DnaJ homolog subfamily C member 3	yes	yes	0	0	1	45.188	45.188	3	0.048758	16357	76.064	37.272	667070	597780	774190	614500	733420	732280	734060	850700	903130	839760	624730	564280	779260	628780	754790	736750	748300	858850	876820	818150	1	1	1	1	1	1	1	1	1	1	29672000
KAISLLSK	Unmodified	858.554	0.553853	Q9H993	ARMT1	Protein-glutamate O-methyltransferase	yes	yes	0	0	1	58.818	58.818	3	0.0045665	23350	105.98	39.354	0	0	0	0	0	0	0	0	0	0	0	0	0	0	0	0	0	0	0	0	0	0	0	0	0	0	0	0	0	0	0
KAISSANLLVR	Unmodified	1170.71	0.708456	Q32P44	EML3	Echinoderm microtubule-associated protein-like 3	yes	yes	0	0	1	52.179	52.179	3	0.017035	19924	61.11	44.908	0	0	0	0	0	0	0	0	0	0	0	0	0	0	0	0	0	0	0	0	0	0	0	0	0	0	0	0	0	0	0
KAITEQK	Unmodified	816.471	0.470518	Q08378	GOLGA3	Golgin subfamily A member 3	yes	yes	0	0	1	34.436	34.436	3	0.007463	11002	118.32	51.525	470280	421430	489210	387520	447430	522020	499830	533780	568920	564060	440160	397510	495470	400550	462780	520570	505790	542990	553850	548170	1	1	1	1	1	1	1	1	1	1	44766000
KAIVICPTDEDLKDR	Unmodified	1771.91	0.913834	Q9BUJ2	HNRNPUL1	Heterogeneous nuclear ribonucleoprotein U-like protein 1	yes	yes	0	0	2	53.628	53.628	4	1.4384e-11	20524	155.63	121.54	250920	245270	270170	211670	186340	212710	219450	248390	225840	220360	234900	231260	272240	217990	196950	215880	220930	249920	220710	215610	1	1	1	1	1	1	1	1	1	1	21528000
KALAAAGYDVEK	Unmodified	1234.66	0.655752	P16403;P22492;P10412;P16402;Q02539	HIST1H1C;HIST1H1T;HIST1H1E;HIST1H1D;HIST1H1A	Histone H1.2;Histone H1t;Histone H1.4;Histone H1.3;Histone H1.1	no	no	0	0	1	50.394	50.394	3	0.00025623	19012	121.76	91.555	2865700	1126800	1479800	1011600	1137500	1286900	1438200	1905600	1618500	1471600	2675200	1062700	1592600	1045400	1197800	1301400	1447600	1894400	1576300	1448900	1	1	1	1	1	1	1	1	1	1	78088000
KALAAGGYDVEK	Unmodified	1220.64	0.640102	P16401	HIST1H1B	Histone H1.5	yes	yes	0	0	1	47.444	47.444	3	5.69e-05	17512	131.66	102.32	711220	714090	805190	612170	671610	721940	732370	747790	740990	810520	665990	673270	810440	633220	698030	724390	739350	760890	724660	786980	2	2	2	2	2	2	2	2	2	2	43623000
KALDDMISTLK	Unmodified	1233.66	0.663874	P49368	CCT3	T-complex protein 1 subunit gamma	yes	yes	0	0	1	80.645	80.645	3	0.001817	34698	93.823	59.644	836440	399100	440310	377070	496140	681180	500880	418110	238810	226680	780870	376520	474870	393130	505100	665120	500120	431130	244230	227740	1	1	1	1	1	1	1	1	1	1	12354000
KALDIAENEMPGLMR	2 Oxidation (M)	1718.83	0.833141	P23526	AHCY	Adenosylhomocysteinase	yes	yes	0	2	1	53.99	53.99	3	0.0055223	21414	62.861	54.295	72442	335780	381400	451710	727880	880810	891370	750210	933580	1023500	69237	317660	371540	464050	728820	863360	896430	777350	911740	986710	2	2	2	2	2	2	2	2	2	2	191650000
KALDIAENEMPGLMR	Unmodified	1686.84	0.843312	P23526	AHCY	Adenosylhomocysteinase	yes	yes	0	0	1	77.513	77.513	3	3.688e-24	32560	200	172.35	905470	142230	144410	201450	108090	125860	137090	263420	115140	101740	843760	134620	197330	200300	115090	134900	136910	256210	113540	104990	1	1	1	1	1	1	1	1	1	1	49534000
KALDQASEEIWNDFR	Unmodified	1820.87	0.869327	P50579	METAP2	Methionine aminopeptidase 2	yes	yes	0	0	1	88.918	88.918	3	2.2933e-11	38326	152.94	138.47	122920	111930	104190	123020	114310	137050	114970	119910	91391	124070	114940	105710	107300	125200	116540	137340	115820	122820	90370	120660	1	1	1	1	1	1	1	1	1	1	7243000
KALEAEK	Unmodified	787.444	0.443968	Q9HAU0	PLEKHA5	Pleckstrin homology domain-containing family A member 5	yes	yes	0	0	1	37.118	37.118	3	0.052323	12464	63.816	7.3824	0	0	0	0	0	0	0	0	0	0	0	0	0	0	0	0	0	0	0	0	0	0	0	0	0	0	0	0	0	0	0
KALEEAGFK	Unmodified	991.534	0.533846	P17655	CAPN2	Calpain-2 catalytic subunit	yes	yes	0	0	1	52.165	52.165	2;3	0.0016553	19754	132.01	96.715	2278800	842250	874690	724790	822370	981300	917560	1300200	964500	830160	2125900	794120	982570	752470	851430	985880	926370	1291800	941800	825600	2	2	2	2	2	2	2	2	2	2	84154000
KALELDPDNETYK	Unmodified	1534.75	0.751503	O43765	SGTA	Small glutamine-rich tetratricopeptide repeat-containing protein alpha	yes	yes	0	0	1	56.739	56.739	3	0.0036874	22317	76.322	54.449	346780	480320	480960	527750	635840	709480	551800	598880	585750	583700	325140	453620	481940	539940	640150	704360	564020	613400	571740	568960	1	1	1	1	1	1	1	1	1	1	19982000
KALERPYTSK	Unmodified	1191.66	0.661172	Q9NR45	NANS	Sialic acid synthase	yes	yes	0	0	1	36.405	36.405	3;4	6.8148e-05	11965	126.71	90.038	1175000	1155400	1382700	830080	894180	887920	1279100	1138400	973030	1355200	1100500	1088300	1385200	867560	954600	900750	1269200	1152400	964390	1311800	3	3	3	3	3	3	3	3	3	3	222550000
KALQDLGLR	Unmodified	1012.6	0.602929	O95865	DDAH2	N(G),N(G)-dimethylarginine dimethylaminohydrolase 2	yes	yes	0	0	1	55.429	55.429	3	0.01236	21642	80.916	48.446	225810	239590	265380	229060	225580	252210	261270	261320	254560	290770	211490	226050	266590	234890	234480	253910	262820	266140	249340	282070	1	1	1	1	1	1	1	1	1	1	17036000
KALYASK	Unmodified	779.454	0.454139	P52209	PGD	6-phosphogluconate dehydrogenase, decarboxylating	yes	yes	0	0	1	40.323	40.323	3	0.021893	13876	95.099	0	516820	627860	719380	487950	533900	597550	705510	683920	687200	805030	484580	591640	715240	508710	562510	600190	706090	695020	673110	779500	1	1	1	1	1	1	1	1	1	1	43546000
KAMEAVAAQGK	Oxidation (M)	1118.58	0.575393	P18669;P15259	PGAM1;PGAM2	Phosphoglycerate mutase 1;Phosphoglycerate mutase 2	yes	no	0	1	1	32.909	32.909	2;4	0.045362	10313	46.592	28.861	488330	1173100	1526700	824240	1312200	962100	751090	792630	1064800	1305300	461830	1104900	1479500	864850	1343300	960670	796400	829890	1029200	1252400	2	2	2	2	2	2	2	2	2	2	304470000
KAMEAVAAQGK	Unmodified	1102.58	0.580479	P18669;P15259	PGAM1;PGAM2	Phosphoglycerate mutase 1;Phosphoglycerate mutase 2	yes	no	0	0	1	42.603	42.603	2;3;4	0.00028931	14944	120.87	83.316	10841000	546790	366540	912640	687800	1194700	1620600	3301500	1596900	905110	10096000	518450	1079000	916200	728590	1245500	1596600	3181500	1563400	969060	4	4	4	4	4	4	4	4	4	4	275960000
KAMEGAGTDEK	Oxidation (M)	1151.51	0.512853	P08133	ANXA6	Annexin A6	yes	yes	0	1	1	26.931	26.931	2	0.0095782	7947	90.906	45.824	0	65263	58354	37904	55837	71229	84685	64242	95528	100140	0	61414	55373	41067	58057	69984	84714	66768	93029	96206	0	1	1	1	1	1	1	1	1	1	12590000
KAMEGAGTDEK	Unmodified	1135.52	0.517938	P08133	ANXA6	Annexin A6	yes	yes	0	0	1	33.621	33.621	3	8.8781e-06	10692	122.64	82.525	4164400	1360600	1369800	1510300	1003300	847040	797210	1366400	802600	471510	3883900	1285100	1575000	1516800	1050800	906140	817730	1336300	785060	491890	2	2	2	2	2	2	2	2	2	2	214900000
KAMQGAGTQER	Oxidation (M)	1191.57	0.56662	P20073	ANXA7	Annexin A7	yes	yes	0	1	1	19.802	19.802	3	0.0027093	4553	100.02	88.419	8204.9	97702	132380	87734	105690	87026	103450	72321	129230	127550	8259.3	92143	125890	90095	109780	87642	105630	75956	125400	122180	1	1	1	1	1	1	1	1	1	1	21256000
KAMQGAGTQER	Unmodified	1175.57	0.571705	P20073	ANXA7	Annexin A7	yes	yes	0	0	1	25.636	25.636	3	0.0019093	6959	92.856	70.215	88956	21528	29136	28712	26641	33707	29909	49051	36738	24153	82963	20365	33595	28989	27683	34186	30333	48351	35670	24431	1	1	1	1	1	1	1	1	1	1	2917100
KANLQIDQINTDLNLER	Unmodified	1997.05	0.0541674	P35579	MYH9	Myosin-9	yes	yes	0	0	1	69.115	69.115	2;3;4	1.2902e-128	28313	309.33	283.82	5088400	4658400	5300600	3881700	4099500	4645600	5226600	5213000	3935600	5027300	4762600	4391400	5358100	4024400	4299000	4668400	5206300	5266600	3902800	4902400	3	3	3	3	3	3	3	3	3	3	1594800000
KANNSQEPSPQLASSVASTR	Unmodified	2071.03	0.0294092	Q96HC4	PDLIM5	PDZ and LIM domain protein 5	yes	yes	0	0	1	40.871	40.871	3	1.4186e-40	14653	210.66	199.39	116340	143240	162150	111040	124910	139760	175110	169160	165330	159630	109080	134970	161260	115870	131460	140440	174750	170270	162160	155790	1	1	1	1	1	1	1	1	1	1	44516000
KANTQDLR	Unmodified	944.504	0.503943	Q13464	ROCK1	Rho-associated protein kinase 1	yes	yes	0	0	1	27.03	27.03	3	0.015894	7846	75.571	29.55	372890	363510	392590	368780	386870	444490	451440	425120	542800	488550	349030	343110	397670	377750	398890	444660	456780	435040	527400	473430	2	2	2	2	2	2	2	2	2	2	25844000
KAPAPFRPASER	Unmodified	1325.72	0.720418	Q9C0C2	TNKS1BP1	182 kDa tankyrase-1-binding protein	yes	yes	0	0	1	33.508	33.508	3;4	5.2892e-09	10544	157.56	117.93	1308500	1310500	1520100	1121600	1361800	1453400	1475100	1480000	1537800	1593600	1225400	1235600	1528900	1163300	1408400	1451600	1490800	1506700	1502100	1547600	2	2	2	2	2	2	2	2	2	2	204150000
KAPDAEELDK	Unmodified	1114.55	0.550618	Q9UI42	CPA4	Carboxypeptidase A4	yes	yes	0	0	1	42.422	42.422	3	0.0040687	15652	89.382	58.155	130170	152110	154990	146070	153810	173340	164250	153610	167570	169050	121920	143520	155870	150040	157980	173220	166010	157550	163820	164050	1	1	1	1	1	1	1	1	1	1	13743000
KAPDFVFYAPR	Unmodified	1309.68	0.681907	P26038;P15311;P35241	MSN;EZR;RDX	Moesin;Ezrin;Radixin	no	no	0	0	1	65.71	65.71	2;3	2.5032e-06	26873	146.36	126.6	2087600	1835400	2130500	1779300	1911000	2011000	492410	2015200	1547000	2195800	1953800	1731800	2159900	1824300	1940300	2020200	595520	2053900	1471100	2131600	2	2	2	2	2	2	2	2	2	2	1143900000
KAPEINR	Unmodified	826.466	0.466101	Q9UIC8	LCMT1	Leucine carboxyl methyltransferase 1	yes	yes	0	0	1	29.773	29.773	3	0.012356	8978	107.19	42.951	559550	556600	588660	499890	526920	587170	648130	495740	385160	658460	523750	524930	595620	515460	545960	586430	643710	513340	387450	635250	1	1	1	1	1	1	1	1	1	1	217760000
KAPGCVLSNPDQK	Unmodified	1412.71	0.708198	P08651	NFIC	Nuclear factor 1 C-type	yes	yes	0	0	1	43.589	43.589	3	0.00038599	15481	110.92	97.114	78672	44506	60354	56974	68996	105940	114720	110390	120580	120820	73534	42086	62692	58538	71419	104500	114200	112330	117740	117270	1	1	1	1	1	1	1	1	1	1	8080300
KAPGSER	Unmodified	743.393	0.392602	Q9H694	BICC1	Protein bicaudal C homolog 1	yes	yes	0	0	1	20.199	20.199	3	0.083192	4744	57.722	18.424	116910	121340	126210	108590	140830	127170	135800	139700	116240	156050	109440	114440	127870	111990	143260	127850	137300	141940	114520	151360	1	1	1	1	1	1	1	1	1	1	5349300
KAPIFTSEQGEK	Unmodified	1333.69	0.687781	P16333	NCK1	Cytoplasmic protein NCK1	yes	yes	0	0	1	47.609	47.609	3	0.0012558	17600	99.991	85.873	564430	428920	435250	317640	285960	321200	324590	381070	294770	313570	527570	404070	449130	330760	303340	326020	326200	382410	289610	307830	1	1	1	1	1	1	1	1	1	1	19172000
KAPKEDVDAAVK	Unmodified	1269.69	0.692866	P07814	EPRS	Bifunctional glutamate/proline--tRNA ligase;Glutamate--tRNA ligase;Proline--tRNA ligase	yes	yes	0	0	2	40.234	40.234	3	1.8313e-06	13811	113.72	87.607	0	0	0	0	0	0	0	0	0	0	0	0	0	0	0	0	0	0	0	0	0	0	0	0	0	0	0	0	0	0	0
KAPPDGWELIEPTLDELDQK	Unmodified	2293.15	0.147793	P41223	BUD31	Protein BUD31 homolog	yes	yes	0	0	1	97.355	97.355	3	1.2036e-08	42498	124.35	107.86	43713	34763	39477	38422	44135	43331	41270	37637	32010	40092	40886	32832	40474	39103	44862	43388	41699	38600	31693	38952	1	1	1	1	1	1	1	1	1	1	7140500
KAPPEHR	Unmodified	833.451	0.450785	Q5JTD0	TJAP1	Tight junction-associated protein 1	yes	yes	0	0	1	19.647	19.647	3	0.015665	4486	96.492	72.536	79075	70441	77176	74863	84543	86385	84729	80407	96087	89785	73988	66509	78674	76396	86272	86538	86146	82308	93556	87089	1	1	1	1	1	1	1	1	1	1	4940000
KAPPPTRPK	Unmodified	990.597	0.597449	Q70E73	RAPH1	Ras-associated and pleckstrin homology domains-containing protein 1	yes	yes	0	0	1	27.49	27.49	3	0.0063061	7738	73.233	33.13	0	0	0	0	0	0	0	0	0	0	0	0	0	0	0	0	0	0	0	0	0	0	0	0	0	0	0	0	0	0	0
KAPPQGR	Unmodified	752.429	0.429321	P46459	NSF	Vesicle-fusing ATPase	yes	yes	0	0	1	21.696	21.696	3	0.01256	5261	109.63	65.771	865510	1163400	1316900	1085800	1248300	1387700	1576000	1370600	1485100	1572600	812040	1097500	1307500	1119500	1291000	1385700	1578600	1400400	1456700	1524000	3	3	3	3	3	3	3	3	3	3	78419000
KAPQHTAVGFK	Unmodified	1182.65	0.650942	O43242	PSMD3	26S proteasome non-ATPase regulatory subunit 3	yes	yes	0	0	1	36.02	36.02	3	4.088e-06	11766	142.91	122.57	111530	166590	182850	145360	147390	159000	211870	174540	211950	207770	104700	157080	180620	149890	154750	160380	211580	177750	207370	201110	1	1	1	1	1	1	1	1	1	1	19233000
KAPSEASAQEQR	Unmodified	1300.64	0.637142	Q9HC36	RNMTL1	rRNA methyltransferase 3, mitochondrial	yes	yes	0	0	1	24.028	24.028	3	0.0071101	6574	72.815	60.048	74806	79944	87798	50149	70300	74882	44958	55350	37110	73320	70063	75253	88147	53506	72437	73835	46550	57743	36626	70741	1	1	1	1	1	1	1	1	1	1	3426700
KAPSPPSK	Unmodified	810.46	0.459953	Q53SF7	COBLL1	Cordon-bleu protein-like 1	yes	yes	0	0	1	33.477	33.477	3	0.01532	10461	86.898	64.75	120150	123460	140080	131610	145970	161580	162240	163660	195500	173550	112530	116570	141130	134510	149780	161740	164500	166570	189940	168640	1	1	1	1	1	1	1	1	1	1	19085000
KAPTPQEK	Unmodified	897.492	0.491981	P35269	GTF2F1	General transcription factor IIF subunit 1	yes	yes	0	0	1	30.298	30.298	3	0.0063325	9113	106.2	68.723	213800	230490	266370	207560	223780	238590	299770	242830	276470	254360	200320	217380	266680	213860	233740	239590	299440	247000	271450	247270	1	1	1	1	1	1	1	1	1	1	41269000
KAPTSSSQR	Unmodified	960.499	0.498858	Q15029	EFTUD2	116 kDa U5 small nuclear ribonucleoprotein component	yes	yes	0	0	1	19.948	19.948	3	8.1319e-05	4614	142.94	110.15	425590	554890	591120	452330	506100	531690	570950	517720	547700	571580	399030	523020	588660	469450	525250	532740	574740	528610	536820	554630	2	2	2	2	2	2	2	2	2	2	49856000
KAPTTDEDK	Unmodified	1003.48	0.482204	Q99613;B5ME19	EIF3C;EIF3CL	Eukaryotic translation initiation factor 3 subunit C;Eukaryotic translation initiation factor 3 subunit C-like protein	yes	no	0	0	1	29.564	29.564	3	0.0096027	9049	74.962	43.468	153550	192140	197020	170440	182830	182180	181920	156760	163540	183260	143890	181190	197170	175470	188120	182870	183860	161370	160750	177490	1	1	1	1	1	1	1	1	1	1	19910000
KAPTTDEDKK	Unmodified	1131.58	0.577167	Q99613;B5ME19	EIF3C;EIF3CL	Eukaryotic translation initiation factor 3 subunit C;Eukaryotic translation initiation factor 3 subunit C-like protein	yes	no	0	0	2	30.069	30.069	4	0.0004711	9010	112.43	61.338	2998900	2586300	3287100	2670800	2881600	4103500	2592300	2867800	3091400	3582300	2807700	2441400	3316700	2753600	2972800	4037700	2592700	2995200	3004600	3462300	2	2	2	2	2	2	1	2	2	2	196070000
KAPVHVK	Unmodified	777.486	0.486108	P07814	EPRS	Bifunctional glutamate/proline--tRNA ligase;Glutamate--tRNA ligase;Proline--tRNA ligase	yes	yes	0	0	1	31.427	31.427	3	0.041131	9561	68.787	45.957	0	0	0	0	0	0	0	0	0	0	0	0	0	0	0	0	0	0	0	0	0	0	0	0	0	0	0	0	0	0	0
KAQCPIVER	Unmodified	1099.58	0.580813	P46782	RPS5	40S ribosomal protein S5;40S ribosomal protein S5, N-terminally processed	yes	yes	0	0	1	32.649	32.649	3	0.00027191	10246	131.52	104.37	1348100	848750	964430	972770	1127400	1392200	1418800	1175800	1118200	1013700	1259700	801840	1008200	995030	1152800	1378600	1415300	1200000	1106200	993090	2	2	2	2	2	2	2	2	2	2	177670000
KAQEGGGSEVFQELK	Unmodified	1605.8	0.79985	Q8NCA5	FAM98A	Protein FAM98A	yes	yes	0	0	1	57.641	57.641	3	4.9004e-19	22801	179.46	139.43	340040	499460	515810	412150	480670	474110	534590	477440	464630	560570	319030	470810	512080	427150	495670	475940	537150	487790	457420	542830	1	1	1	1	1	1	1	1	1	1	47888000
KAQGIAPEDK	Unmodified	1055.56	0.561123	Q08752	PPID	Peptidyl-prolyl cis-trans isomerase D	yes	yes	0	0	1	36.121	36.121	3	0.00084431	12013	110.08	71.784	159540	154040	166710	130120	133210	153870	145140	146810	167580	161980	149330	145220	168540	134740	138970	154050	147090	150040	163060	157180	1	1	1	1	1	1	1	1	1	1	24845000
KAQIQEMK	Unmodified	974.522	0.521901	Q86WR0	CCDC25	Coiled-coil domain-containing protein 25	yes	yes	0	0	1	41.92	41.92	3	0.0054775	14639	108.57	46.891	448910	66056	60003	72721	67622	94255	95645	171700	101150	77243	418270	62386	87167	74311	70313	96053	95714	167920	98746	78674	1	1	1	1	1	1	1	1	1	1	4923000
KAQPAQPADEPAEK	Unmodified	1478.74	0.736522	P25786	PSMA1	Proteasome subunit alpha type-1	yes	yes	0	0	1	32.644	32.644	3	1.9118e-13	10539	171.21	132.7	199170	240420	218010	176210	195740	175890	252690	159890	192510	216340	186470	226480	220050	183580	203200	177430	251650	165070	190780	208610	1	1	1	1	1	1	1	1	1	1	40545000
KAQPAQPADEPAEKADEPMEH	Oxidation (M)	2304.03	0.0328396	P25786	PSMA1	Proteasome subunit alpha type-1	yes	yes	0	1	2	33.519	33.519	4	4.4692e-09	11085	125.28	119.02	17769	128240	163980	174650	196140	193230	233470	221240	293700	262610	17312	121340	157310	175900	200020	195020	236390	224890	284930	254210	1	1	1	1	1	1	1	1	1	1	75895000
KAQPQDSR	Unmodified	928.473	0.472643	Q13435	SF3B2	Splicing factor 3B subunit 2	yes	yes	0	0	1	20.158	20.158	3	0.0019506	4830	110.79	79.719	230930	255480	260860	216220	232320	261290	226190	251320	316260	304650	216240	240850	262790	223990	240020	261390	231910	257620	305810	294710	2	2	2	2	2	2	2	2	2	2	22117000
KAQQAVANK	Unmodified	956.54	0.540328	Q9NUL3	STAU2	Double-stranded RNA-binding protein Staufen homolog 2	yes	yes	0	0	1	30.358	30.358	3	0.00090206	9101	115.71	80.062	62487	46141	49251	40600	40453	46194	49902	63153	62252	56283	58412	43510	50836	41885	42316	46818	50444	63185	60410	55059	1	1	1	1	1	1	1	1	1	1	5371800
KAQQELEEQTR	Unmodified	1358.68	0.679007	P26038	MSN	Moesin	yes	yes	0	0	1	33.268	33.268	2	2.8736e-08	10991	225.3	202.59	310630	370370	373480	277030	307410	330520	383360	276030	329640	351770	290970	348940	374570	289430	320760	329790	383320	285520	324690	339780	1	1	1	1	1	1	1	1	1	1	89133000
KAQQELEEQTRR	Unmodified	1514.78	0.780118	P26038	MSN	Moesin	yes	yes	0	0	2	31.604	31.604	2;3;4	5.1739e-12	10171	167.59	145.65	1556000	1321600	1446700	1107000	1190300	1291700	1156900	1931200	547170	1451500	1455600	1245900	1474600	1146600	1232900	1311700	1157200	1918000	530350	1431000	4	4	4	4	4	4	4	4	3	4	341100000
KAQSIPAR	Unmodified	869.508	0.5083	Q9UEE9;H3BUI4	CFDP1	Craniofacial development protein 1	yes	no	0	0	1	27.857	27.857	3	0.012742	7966	91.867	86.085	358930	373710	400070	363230	387320	454610	431200	407960	466390	438740	336070	352630	403750	373380	399000	453330	435740	417830	454910	426110	1	1	1	1	1	1	1	1	1	1	23707000
KASAAQLR	Unmodified	843.493	0.49265	P61081	UBE2M	NEDD8-conjugating enzyme Ubc12	yes	yes	0	0	1	29.268	29.268	3	0.046648	8642	61.78	25.735	464790	436350	488790	389780	395380	448070	448570	473280	511270	519070	435050	411510	494020	401830	412540	450370	453640	481360	497710	503790	1	1	1	1	1	1	1	1	1	1	55490000
KASAISIK	Unmodified	816.507	0.506903	Q8WW12	PCNP	PEST proteolytic signal-containing nuclear protein	yes	yes	0	0	1	43.699	43.699	3	0.023315	15600	65.278	15.919	0	0	0	0	0	0	0	0	0	0	0	0	0	0	0	0	0	0	0	0	0	0	0	0	0	0	0	0	0	0	0
KASDSELER	Unmodified	1033.5	0.504003	Q15149	PLEC	Plectin	yes	yes	0	0	1	28.662	28.662	2;3	0.00024113	8692	130.01	69.416	5911500	1941200	1807900	2267300	1943000	2398600	2483100	2779200	2391600	2305400	5512700	1834200	2114600	2297300	2004600	2427200	2487500	2792200	2343700	2262300	4	4	4	4	4	4	4	4	4	4	253790000
KASDVHEVR	Unmodified	1039.54	0.541057	P14618	PKM	Pyruvate kinase PKM	yes	yes	0	0	1	21.95	21.95	2;3	0.00012983	6001	123.38	80.641	1816700	1367000	1674600	1427900	1684900	1779500	1572500	1476500	1673000	1654100	1699400	1290500	1712000	1461500	1724400	1771800	1601400	1520600	1632800	1604200	6	6	6	6	6	6	6	6	6	6	1531700000
KASDVHEVRK	Unmodified	1167.64	0.63602	P14618	PKM	Pyruvate kinase PKM	yes	yes	0	0	2	27.087	27.087	4	0.0002424	7614	119.55	91.344	878830	469520	634970	377650	497900	557960	308060	1214300	1167700	702650	821250	442520	660000	394960	517640	570690	344600	1187500	1107900	702950	1	1	1	1	1	1	1	1	1	1	56535000
KASEPAGGPR	Unmodified	968.504	0.503943	Q8WWM7	ATXN2L	Ataxin-2-like protein	yes	yes	0	0	1	23.366	23.366	3	4.2294e-07	6234	138.99	114.14	134100	137580	157100	129630	134930	153000	153040	150900	175970	170020	125590	129790	157860	133280	140170	153320	154810	154090	171250	164860	1	1	1	1	1	1	1	1	1	1	13239000
KASGPPVSELITK	Unmodified	1325.76	0.755466	P16403;P10412;P16402	HIST1H1C;HIST1H1E;HIST1H1D	Histone H1.2;Histone H1.4;Histone H1.3	no	no	0	0	1	58.138	58.138	3	7.4125e-07	22782	110.84	77.897	0	0	0	0	0	0	0	0	0	0	0	0	0	0	0	0	0	0	0	0	0	0	0	0	0	0	0	0	0	0	0
KATDAEADVASLNR	Unmodified	1459.73	0.726685	CON__Q3SX28;P07951;P09493	TPM2;TPM1	Tropomyosin beta chain;Tropomyosin alpha-1 chain	no	no	0	0	1	59.516	59.516	2;3	5.6756e-28	17399	251.28	200.72	2593700	2619400	2769900	2181500	2358200	1457100	1744400	2600300	1519600	2638800	2427900	2469200	2798400	2235000	2425900	1460700	1746100	2591100	1495900	2568300	5	5	5	5	5	4	4	5	4	5	6027900000
KATDAEADVASLNRR	Unmodified	1615.83	0.827796	CON__Q3SX28;P07951;P09493	TPM2;TPM1	Tropomyosin beta chain;Tropomyosin alpha-1 chain	no	no	0	0	2	42.866	42.866	4	4.1269e-27	15687	226.39	201.67	1430700	798750	964470	685740	810390	930890	539460	2089100	1621600	1069000	1336700	753100	1009600	712090	838210	956810	588980	2037100	1542900	1078300	2	2	2	2	2	2	2	2	2	2	447450000
KATEDAEGGDGPR	Unmodified	1301.58	0.584772	Q8TF01	PNISR	Arginine/serine-rich protein PNISR	yes	yes	0	0	1	25.23	25.23	3	0.00061564	7342	87.519	76.414	69428	60634	68080	66724	72446	76608	65612	69323	68043	63561	64963	57265	69352	67955	73841	76712	66870	70619	66477	62106	1	1	1	1	1	1	1	1	1	1	9399300
KATGAATPK	Unmodified	843.481	0.481417	P10412	HIST1H1E	Histone H1.4	yes	yes	0	0	1	28.78	28.78	2;3	0.00075707	8313	105.13	65.112	1304200	1456800	1517400	1140500	1096000	83590	1496000	1674400	115050	1497900	1221400	1372800	1522700	1157900	1153700	84072	1459000	1622300	112430	1465100	2	2	2	2	2	1	2	2	1	2	608520000
KATGPPVSELITK	Unmodified	1339.77	0.771116	P16401	HIST1H1B	Histone H1.5	yes	yes	0	0	1	59.628	59.628	3	6.7044e-07	23766	88.203	63.821	0	0	0	0	0	0	0	0	0	0	0	0	0	0	0	0	0	0	0	0	0	0	0	0	0	0	0	0	0	0	0
KATHNRPK	Unmodified	950.541	0.540997	Q13325	IFIT5	Interferon-induced protein with tetratricopeptide repeats 5	yes	yes	0	0	1	18.79	18.79	3	0.025157	3836	78.934	56.401	6917.9	14498	19684	10761	13591	12393	20016	18145	22326	22757	6533.4	13659	19073	11239	14451	12583	20034	18323	21751	21992	1	1	1	1	1	1	1	1	1	1	4092800
KATQVGEK	Unmodified	859.476	0.476331	P50552	VASP	Vasodilator-stimulated phosphoprotein	yes	yes	0	0	1	30.855	30.855	3	0.0023057	9385	123.29	74.494	1187200	1218900	1506200	1100700	1151000	1219500	1632000	1332900	1002000	1524400	1112400	1149600	1505000	1132900	1210800	1229100	1613300	1355700	1005800	1477500	2	2	2	2	2	2	2	2	2	2	272980000
KATVNLLGEEK	Unmodified	1200.67	0.671402	Q00765	REEP5	Receptor expression-enhancing protein 5	yes	yes	0	0	1	54.564	54.564	3	1.7077e-08	21152	120.9	96.604	0	0	0	0	0	0	0	0	0	0	0	0	0	0	0	0	0	0	0	0	0	0	0	0	0	0	0	0	0	0	0
KAVAATSTK	Unmodified	875.508	0.507631	Q9Y6Y8	SEC23IP	SEC23-interacting protein	yes	yes	0	0	1	31.265	31.265	3	0.0014846	9508	110.39	86.266	90399	101930	103490	91163	97953	124160	118870	124890	132170	130810	84655	96126	104250	94424	101310	123710	119800	127100	128780	127160	1	1	1	1	1	1	1	1	1	1	17008000
KAVASVAK	Unmodified	772.481	0.480688	Q96I99	SUCLG2	Succinyl-CoA ligase [GDP-forming] subunit beta, mitochondrial	yes	yes	0	0	1	36.27	36.27	3	0.00026212	11858	123.86	48.751	0	0	0	0	0	0	0	0	0	0	0	0	0	0	0	0	0	0	0	0	0	0	0	0	0	0	0	0	0	0	0
KAVDVFFPPEAQNDFPVAMQISEK	Oxidation (M)	2722.33	0.331253	Q00610	CLTC	Clathrin heavy chain 1	yes	yes	0	1	1	87.821	87.821	3	0.00059051	38394	63.376	55.572	25298	42246	57914	78143	153000	189180	230450	164350	182850	271960	23826	40107	57934	80199	152780	184470	228480	171640	180820	260890	2	2	2	2	2	2	2	2	2	2	19554000
KAVDVFFPPEAQNDFPVAMQISEK	Unmodified	2706.34	0.336339	Q00610	CLTC	Clathrin heavy chain 1	yes	yes	0	0	1	93.437	93.437	3;4	8.8841e-13	41374	132.26	113.22	333650	382560	489800	296790	223740	231680	253240	361200	194700	199660	312960	360490	483920	306390	245790	241090	253570	355980	192860	200330	2	2	2	2	2	2	2	2	2	2	108100000
KAVGACR	Unmodified	760.401	0.401392	P51114	FXR1	Fragile X mental retardation syndrome-related protein 1	yes	yes	0	0	1	23.638	23.638	3	0.066985	5999	63.306	45.271	164240	57018	75922	84621	78839	136460	99189	94047	111290	106980	153280	53993	83135	85921	81369	134000	99851	97980	108400	103700	1	1	1	1	1	1	1	1	1	1	18987000
KAVGGLGK	Unmodified	728.454	0.454474	P81605	DCD	Dermcidin;Survival-promoting peptide;DCD-1	yes	yes	0	0	1	39.488	39.488	3	0.013637	13447	75.696	39.815	0	0	0	0	0	0	0	0	0	0	0	0	0	0	0	0	0	0	0	0	0	0	0	0	0	0	0	0	0	0	0
KAVIFCLSADK	Unmodified	1250.67	0.669294	P60981	DSTN	Destrin	yes	yes	0	0	1	68.476	68.476	3	0.00040118	28412	99.844	77.104	273160	237210	249700	244110	284520	321990	294550	269800	219150	319650	255510	223920	255850	250490	289570	319870	295900	278260	217460	309450	1	1	1	1	1	1	1	1	1	1	16351000
KAVILQGSNDVELVAEGNSR	Unmodified	2098.1	0.101846	P08123	COL1A2	Collagen alpha-2(I) chain	yes	yes	0	0	1	66.128	66.128	3	1.5673e-47	27174	219.06	208.01	110360	97886	109430	91327	115440	126910	116050	123050	105080	126340	103270	92339	111380	94404	117950	126230	117250	125360	103250	122910	1	1	1	1	1	1	1	1	1	1	20091000
KAVLFCLSDDKR	Unmodified	1450.76	0.760234	Q9Y281	CFL2	Cofilin-2	yes	yes	0	0	2	60.323	60.323	3;4	1.7232e-11	24132	171.73	145.69	819540	574160	643610	574740	523340	635940	614680	477250	370740	655590	766090	541880	664450	587840	545550	635470	611770	498170	372580	631880	2	2	2	2	2	2	2	2	2	2	57274000
KAVQGAQQPSLYQIR	Unmodified	1685.92	0.921303	Q13045	FLII	Protein flightless-1 homolog	yes	yes	0	0	1	47.976	47.976	3	8.1404e-27	17654	224.34	205.13	211920	214820	246650	191370	222970	234060	251480	269310	262330	271990	198470	202590	248090	197650	230710	235140	253720	272190	256230	264770	1	1	1	1	1	1	1	1	1	1	49386000
KAVVVCPK	Unmodified	899.526	0.526258	Q00839	HNRNPU	Heterogeneous nuclear ribonucleoprotein U	yes	yes	0	0	1	41.004	41.004	3	0.0071857	14231	103.83	68.538	788630	493940	670030	539090	568030	655510	884790	782190	837170	787250	737430	466470	687710	550120	596580	659420	879990	789330	821030	766430	1	1	1	1	1	1	1	1	1	1	92808000
KAYAQIR	Unmodified	848.487	0.486836	P49419	ALDH7A1	Alpha-aminoadipic semialdehyde dehydrogenase	yes	yes	0	0	1	34.249	34.249	3	0.077077	10928	60.76	39.858	736150	814630	858960	643480	715190	836060	784550	826750	850900	974210	689450	767700	863020	671180	743700	834280	793370	845490	829860	943280	1	1	1	1	1	1	1	1	1	1	129530000
KAYGQALAK	Unmodified	948.539	0.539266	P29401	TKT	Transketolase	yes	yes	0	0	1	41.251	41.251	2;3	6.0311e-05	14323	161.79	108.04	3628000	3682300	4459700	2901400	3023500	3102800	4129600	4371400	601270	4313700	3398900	3470100	4458700	3011400	3200200	3157600	4035100	4382500	730620	4202800	2	2	2	2	2	2	2	2	2	2	1373400000
KAYLEPEHTK	Unmodified	1214.63	0.629537	Q70IA6	MOB2	MOB kinase activator 2	yes	yes	0	0	1	38.329	38.329	4	0.040107	12889	52.247	33.004	972440	1062600	1130000	860860	1001500	1097500	988100	1027500	884100	1382100	910730	1001600	1136400	895820	1033500	1094600	998940	1058900	869220	1332900	2	2	2	2	2	2	2	2	2	2	16640000
KCAADLGLNK	Unmodified	1088.56	0.564829	P49773	HINT1	Histidine triad nucleotide-binding protein 1	yes	yes	0	0	1	47.146	47.146	3	5.1266e-05	17360	129.84	59.781	787270	1079900	1014400	448570	468910	589610	891670	967480	916790	748700	737780	1015000	1008800	498270	524280	597810	883860	958860	896000	737080	1	1	1	1	1	1	1	1	1	1	79014000
KCAGCTNPISGLGGTK	Unmodified	1619.78	0.77596	Q14192	FHL2	Four and a half LIM domains protein 2	yes	yes	0	0	1	49.075	49.075	3	1.9604e-07	18287	123.42	96.687	209690	140910	176050	125120	167090	180440	306020	343000	322210	302570	196070	132890	181100	129890	175480	183470	303840	339800	314600	296120	1	1	1	1	1	1	1	1	1	1	36861000
KCAHILTK	Unmodified	969.543	0.542971	Q9Y678	COPG1	Coatomer subunit gamma-1	yes	yes	0	0	1	37.025	37.025	4	0.035899	12251	58.676	41.351	311550	333060	378950	309070	312650	349360	385250	416700	445810	437120	291860	314170	379820	317730	326480	352650	388490	421080	433740	424920	1	1	1	1	1	1	1	1	1	1	27282000
KCDLISIPK	Unmodified	1072.6	0.595066	Q9ULV4	CORO1C	Coronin-1C	yes	yes	0	0	1	59.723	59.723	3	0.0047248	23807	94.616	73.153	621380	657230	771340	386410	499040	521390	990330	1043700	920610	1026200	582180	618490	770440	413410	540060	532840	977960	1036000	903560	999940	1	1	1	1	1	1	1	1	1	1	65897000
KCEEEIAK	Unmodified	1005.48	0.480096	P33176	KIF5B	Kinesin-1 heavy chain	yes	yes	0	0	1	36.389	36.389	3	0.014395	12443	88.681	64.526	360020	321680	363490	253780	308460	314380	362800	373320	334560	279030	336910	303140	368540	264370	320830	315950	364210	373720	328480	275170	1	1	1	1	1	1	1	1	1	1	36653000
KCEPIIMTVPR	Unmodified	1342.71	0.710113	Q9ULV4;Q6QEF8	CORO1C;CORO6	Coronin-1C;Coronin-6	yes	no	0	0	1	55.386	55.386	3	3.8512e-06	21381	143.42	98.999	1526900	4400600	0	787870	203840	211410	341690	757510	304760	211660	1421700	4129500	0	1003800	202750	259460	338580	727190	299680	226090	1	1	0	1	1	1	1	1	1	1	331710000
KCEPIVMTVPR	Oxidation (M)	1344.69	0.689377	Q9BR76	CORO1B	Coronin-1B	yes	yes	0	1	1	41.506	41.506	3	0.0064957	14614	85.522	65.059	61972	98209	111020	178700	306060	325310	550300	433930	536080	561760	58222	93216	112130	181000	307930	323490	545470	440100	525090	542360	1	1	1	1	1	1	1	1	1	1	43721000
KCEPIVMTVPR	Unmodified	1328.69	0.694463	Q9BR76	CORO1B	Coronin-1B	yes	yes	0	0	1	51.959	51.959	3	9.1633e-06	19679	138.42	120.06	833320	997840	1032500	339080	98307	137750	195050	405180	194010	145890	780740	937410	1023900	380210	159700	157170	192950	391150	189860	151550	1	1	1	1	1	1	1	1	1	1	51576000
KCEQVLIEK	Unmodified	1145.61	0.611444	Q13616	CUL1	Cullin-1	yes	yes	0	0	1	48.699	48.699	3	0.00056683	18032	121.08	77.085	284200	378730	407630	229160	206410	219580	325250	356770	367160	352030	266530	356450	403440	242440	226780	225980	324990	356110	357550	342980	1	1	1	1	1	1	1	1	1	1	26297000
KCFSIDNPGYEPEVVAVHPGGDTVAIGGVDGNVR	Unmodified	3524.7	0.699431	O75083	WDR1	WD repeat-containing protein 1	yes	yes	0	0	1	71.72	71.72	4	1.4322e-16	29907	108.9	103.52	18469	25513	31235	17333	21009	23561	27339	30129	25622	33835	17343	24024	30761	18314	22289	23639	27350	30437	25138	32813	1	1	1	1	1	1	1	1	1	1	39531000
KCGHTNNLRPK	Unmodified	1323.68	0.682987	P62987	UBA52	Ubiquitin-60S ribosomal protein L40;Ubiquitin;60S ribosomal protein L40	yes	yes	0	0	1	25.045	25.045	4	0.00052478	6633	102.62	51.529	33142	29815	31082	21534	28493	27986	64886	59332	73329	46952	31004	28084	31700	22612	30324	28728	64228	58457	71406	46175	1	1	1	1	1	1	1	1	1	1	4146100
KCPSQPVR	Unmodified	970.502	0.501834	Q15113	PCOLCE	Procollagen C-endopeptidase enhancer 1	yes	yes	0	0	1	24.46	24.46	3	0.0037868	6533	100.76	81.053	342390	356160	387710	285570	299000	315920	358490	336430	355950	311520	320610	335670	389900	296270	313330	318210	360290	340230	348380	304270	2	2	2	2	2	2	2	2	2	2	44372000
KCQGDASR	Unmodified	920.413	0.413413	Q92896	GLG1	Golgi apparatus protein 1	yes	yes	0	0	1	19.286	19.286	3	0.0014909	4355	117.84	101.92	81086	187800	211920	77536	119200	113540	94598	151520	59240	221870	76491	176520	205430	86465	126840	113750	96061	154490	59388	213490	1	1	1	1	1	1	1	1	1	1	14274000
KCQQAEK	Unmodified	890.428	0.428001	P31948	STIP1	Stress-induced-phosphoprotein 1	yes	yes	0	0	1	24.904	24.904	3	0.0038233	6617	125.5	76.858	184450	240360	284420	84313	104940	111720	80131	159270	95383	210820	173070	225820	280050	95882	117740	112620	82790	161330	92710	203400	1	1	1	1	1	1	1	1	1	1	13670000
KCSASNR	Unmodified	821.381	0.381385	P63220	RPS21	40S ribosomal protein S21	yes	yes	0	0	1	18.739	18.739	3	0.004319	4072	134.3	120.3	209980	469860	308120	100620	176770	137900	70365	213870	140060	335200	196960	441010	304900	125340	186590	139270	78284	217720	134230	321970	1	1	1	1	1	1	1	1	1	1	16807000
KCSLPAEEDSVLEK	Unmodified	1603.78	0.776338	P27816	MAP4	Microtubule-associated protein 4	yes	yes	0	0	1	56.196	56.196	3	3.098e-17	22057	178.03	148.34	378290	179480	219130	233040	304590	322300	501260	525280	476920	517740	353250	169740	234550	236710	312230	326020	497780	524250	467610	504440	1	1	1	1	1	1	1	1	1	1	40657000
KCSLSLVGR	Unmodified	1018.56	0.559349	Q14192	FHL2	Four and a half LIM domains protein 2	yes	yes	0	0	1	44.85	44.85	3	0.0033338	16193	99.568	72.453	1459000	1197800	1408200	1094900	1253400	1398200	1840500	1969300	1108800	2069300	1365100	1129800	1432900	1130400	1306600	1411100	1816700	1978300	1114400	2011400	2	2	2	2	2	2	2	2	2	2	72216000
KCSTPEEIK	Unmodified	1090.53	0.53286	P60981	DSTN	Destrin	yes	yes	0	0	1	36.923	36.923	2;3	0.00022126	12337	132.44	68.171	904400	214020	391770	296490	573970	542330	1251400	1395300	150040	1184000	843920	202520	435000	303380	591290	556240	1205500	1371800	146220	1160700	2	2	2	2	2	2	2	2	1	2	204420000
KCTSGGYYR	Unmodified	1090.49	0.486578	Q96GX9	APIP	Methylthioribulose-1-phosphate dehydratase	yes	yes	0	0	1	29.299	29.299	3	0.040375	8670	56.548	48.035	44465	63274	71417	78330	68150	75057	76850	78851	117340	99859	41736	59815	70746	78962	70384	76153	78547	80642	113180	96473	1	1	1	1	1	1	1	1	1	1	5671800
KCVEEAYSLLNEYGDDMYGPEK	Oxidation (M)	2625.13	0.125085	Q9NXG2	THUMPD1	THUMP domain-containing protein 1	yes	yes	0	1	1	83.969	83.969	3	5.0769e-05	35880	95.48	88.682	9657.4	40759	49156	23502	34257	31174	32248	29718	29832	38294	9222.1	38354	47124	25179	35892	31052	32704	30548	29286	36976	1	1	1	1	1	1	1	1	1	1	9345400
KCYEMASHLR	Oxidation (M)	1309.59	0.590726	P07737;CON__P02584	PFN1	Profilin-1	yes	no	0	1	1	29.958	29.958	4	0.0013012	8987	94.363	80.617	112310	949240	701130	232400	273720	253380	461740	431670	530660	555790	107860	891160	667610	279950	310530	259500	460700	434440	516430	536690	2	2	2	2	2	2	2	2	2	2	175340000
KCYEMASHLR	Oxidation (M);Oxidation (C)	1325.59	0.58564	P07737;CON__P02584	PFN1	Profilin-1	yes	no	1	1	1	31.701	31.701	3	0.046263	9837	53.211	38.521	28590	93438	93686	47266	60489	57904	57770	48241	60126	59179	27059	87881	90433	51203	63849	57703	58726	49833	58734	57228	1	1	1	1	1	1	1	1	1	1	7013800
KCYEMASHLR	Unmodified	1293.6	0.595811	P07737;CON__P02584	PFN1	Profilin-1	yes	no	0	0	1	37.619	37.619	3;4	3.3243e-05	12561	104.14	90.944	1788200	837690	1010700	838560	888820	749450	1003900	1317000	980510	899890	1669700	790600	1077900	853540	922870	776930	1011000	1299000	960300	891570	3	3	3	3	3	3	3	3	3	3	65933000
KDAAAVGNHVAK	Unmodified	1179.64	0.63602	Q13564	NAE1	NEDD8-activating enzyme E1 regulatory subunit	yes	yes	0	0	1	33.322	33.322	4	0.010432	10479	62.924	44.763	68741	54001	60606	63548	61478	70483	63191	55317	59624	64510	64289	51028	62164	64441	63016	70484	63845	57226	58481	62483	1	1	1	1	1	1	1	1	1	1	15502000
KDAEAWFNEK	Unmodified	1236.58	0.577502	CON__P13645;P13645;CON__Q7Z3Y7;Q7Z3Y7	KRT10;KRT28	Keratin, type I cytoskeletal 10;Keratin, type I cytoskeletal 28	yes	no	0	0	1	62.366	62.366	3	0.00025013	24908	120.87	80.295	170740	226310	202080	67869	2081200	278910	281210	430350	169730	329930	159920	212540	228020	83516	1973200	274110	368090	427190	170570	324950	1	1	1	1	1	1	1	1	1	1	58427000
KDAENHEAQLK	Unmodified	1281.63	0.631328	Q9Y266	NUDC	Nuclear migration protein nudC	yes	yes	0	0	1	31.55	31.55	3	6.6922e-05	10013	132.79	107.94	259400	323130	330510	239460	265820	279530	353180	315320	363500	370390	243080	304410	330350	250210	278560	281260	353930	320600	355240	358670	1	1	1	1	1	1	1	1	1	1	30510000
KDAFADAVQR	Unmodified	1119.57	0.567272	Q92945	KHSRP	Far upstream element-binding protein 2	yes	yes	0	0	1	45.227	45.227	3	0.023925	16508	59.227	40.13	0	0	0	0	0	0	0	0	0	0	0	0	0	0	0	0	0	0	0	0	0	0	0	0	0	0	0	0	0	0	0
KDAHSNLLAK	Unmodified	1095.6	0.603657	O75323	GBAS	Protein NipSnap homolog 2	yes	yes	0	0	1	39.135	39.135	3;4	4.8017e-06	13304	138.45	100.15	293030	318030	342080	264550	287670	312730	388130	336660	358350	368960	274440	299800	343730	274220	300560	314080	387630	342120	351820	358110	2	2	2	2	2	2	2	2	2	2	72571000
KDAQSNAAR	Unmodified	959.478	0.478457	Q08211	DHX9	ATP-dependent RNA helicase A	yes	yes	0	0	1	19.925	19.925	3	0.057927	4670	59.177	38.723	75870	75323	111130	90561	136700	149500	114200	99494	69741	158520	71162	71188	110940	92879	137780	146600	115580	105340	70030	152210	1	1	1	1	1	1	1	1	1	1	11509000
KDASDDLDDLNFFNQK	Unmodified	1883.85	0.853736	P20042	EIF2S2	Eukaryotic translation initiation factor 2 subunit 2	yes	yes	0	0	1	80.662	80.662	3	0.018278	34150	58.658	45.995	112880	106910	104910	87553	92576	99762	106070	96948	84459	95229	105590	100770	107020	90764	95930	100100	106230	98620	83508	92796	1	1	1	1	1	1	1	1	1	1	11597000
KDCEVVMMIGLPGAGK	2 Oxidation (M)	1735.83	0.830698	Q00839	HNRNPU	Heterogeneous nuclear ribonucleoprotein U	yes	yes	0	2	1	61.553	61.553	3;4	2.2715e-06	24520	107.07	88.478	111260	153030	180080	187990	238870	263760	329160	264860	288170	376170	104440	144650	179210	191520	243310	262470	328060	272720	283610	362240	2	2	2	2	2	2	2	2	2	2	30252000
KDDEENYLDLFSHK	Unmodified	1751.8	0.800244	Q07666	KHDRBS1	KH domain-containing, RNA-binding, signal transduction-associated protein 1	yes	yes	0	0	1	72.639	72.639	4	2.8832e-10	30147	132.05	114.83	255630	285680	282820	195480	222270	222570	283800	246470	227910	295720	239350	269030	284870	205420	232840	224110	283080	250980	225250	286170	1	1	1	1	1	1	1	1	1	1	76534000
KDDESNLVEEK	Unmodified	1304.61	0.60959	E7EVH7;Q07866	KLC1	Kinesin light chain 1	yes	no	0	0	1	43.731	43.731	3	7.2194e-09	16265	161.87	127.91	2438000	2681800	2532400	2017900	2277500	2259700	2578600	2128900	2344600	2460400	2281800	2526600	2564600	2103900	2356800	2267700	2591800	2180600	2303500	2383800	2	2	2	2	2	2	2	2	2	2	112920000
KDDEVQVVR	Unmodified	1086.57	0.566937	P61254;J3QQQ9;Q9UNX3	RPL26;RPL26L1	60S ribosomal protein L26;60S ribosomal protein L26-like 1	yes	no	0	0	1	35.561	35.561	2;3	0.00086517	12560	106.29	60.931	1531400	1355800	1390800	965020	1058800	1124000	1509700	1400400	1399300	1389100	1432400	1277000	1418900	1011500	1116900	1134500	1505000	1410300	1373600	1353100	4	4	4	4	4	4	4	4	4	4	386140000
KDDPLTNLNTAFDVAEK	Unmodified	1889.94	0.937072	P12814	ACTN1	Alpha-actinin-1	yes	yes	0	0	1	81.484	81.484	3;4	3.6868e-32	34515	206.74	172.95	1465900	1604500	1760100	1272000	1412500	1435000	1894900	1551200	1331800	1672200	1373200	1512100	1764900	1321400	1478800	1444600	1881400	1575200	1325800	1624000	3	3	3	3	3	3	3	3	3	3	1148500000
KDDPVTNLNNAFEVAEK	Unmodified	1902.93	0.932321	O43707	ACTN4	Alpha-actinin-4	yes	yes	0	0	1	73.251	73.251	3;4	7.672e-29	30322	203.19	169.49	1340900	1747800	1631000	1187600	1316200	1372300	1779600	1636900	1509600	1705600	1256200	1645800	1634300	1249100	1378600	1383700	1773600	1653700	1487900	1658400	4	4	4	4	4	4	4	4	4	4	676350000
KDDSHPVHVDNCILNAETLVCVK	Unmodified	2662.28	0.28432	Q32P28	LEPRE1	Prolyl 3-hydroxylase 1	yes	yes	0	0	1	67.62	67.62	4;5	1.1762e-21	27584	154.79	145.2	232970	265980	291920	188690	237460	247820	354170	396190	408190	467540	218280	250510	292070	198470	249800	251010	354720	398080	397210	452680	2	2	2	2	2	2	2	2	2	2	73320000
KDDTDDEIAK	Unmodified	1148.52	0.519712	P27824	CANX	Calnexin	yes	yes	0	0	1	38.553	38.553	3	0.00016707	13617	97.463	56.411	210770	358180	322020	251660	243720	266180	350840	230140	252380	320000	197750	337340	318850	263420	256750	267370	347660	238470	250900	308330	1	1	1	1	1	1	1	1	1	1	20574000
KDDTDDEIAKYDGK	Unmodified	1611.73	0.72641	P27824	CANX	Calnexin	yes	yes	0	0	2	48.694	48.694	4	0.00099716	18669	84.14	66.439	271170	274300	297880	233930	251650	270350	321140	293250	282960	319340	253880	258610	300400	241930	262350	271870	321000	297850	278390	310020	2	2	2	2	2	2	2	2	2	2	22338000
KDEDIAR	Unmodified	845.424	0.424296	Q8IVM0	CCDC50	Coiled-coil domain-containing protein 50	yes	yes	0	0	1	28.588	28.588	3	0.056019	8988	69.423	38.051	269870	338910	305330	302460	312550	356760	370980	336880	351430	340080	252700	319610	308090	312040	321310	357140	372540	343450	344640	331050	1	1	1	1	1	1	1	1	1	1	45750000
KDEDLFR	Unmodified	921.456	0.455596	O75531	BANF1	Barrier-to-autointegration factor;Barrier-to-autointegration factor, N-terminally processed	yes	yes	0	0	1	46.758	46.758	3	0.024021	17616	93.162	16.264	388950	657960	510340	430530	415510	444010	543580	445990	457400	455950	364540	619470	509380	453040	434430	448160	542270	453560	451000	443640	1	1	1	1	1	1	1	1	1	1	54147000
KDEEGQKEEDKPR	Unmodified	1586.75	0.753628	O75475	PSIP1	PC4 and SFRS1-interacting protein	yes	yes	0	0	2	27.981	27.981	4	0.00022904	8448	114.64	82.814	92023	141670	140630	93212	97216	105050	127830	127000	144090	136010	86341	133390	139120	98249	103050	106100	128490	128360	140330	132110	1	1	1	1	1	1	1	1	1	1	9517500
KDEEKEDPK	Unmodified	1116.53	0.529883	P55209	NAP1L1	Nucleosome assembly protein 1-like 1	yes	yes	0	0	2	30.678	30.678	4	0.060628	9582	56.02	33.487	307250	431790	463840	335490	383730	422840	557790	335300	400370	460780	288250	406880	459950	350040	401780	420400	552530	348890	398080	444110	1	1	1	1	1	1	1	1	1	1	27506000
KDEESGGGSNPFQHLEK	Unmodified	1857.85	0.84932	Q9Y678	COPG1	Coatomer subunit gamma-1	yes	yes	0	0	1	50.297	50.297	4	1.8633e-14	19088	159.19	139.1	120950	172490	188290	144380	165660	186800	193160	166000	178670	202850	113500	162600	186590	149970	171720	185970	194000	170870	175400	196180	1	1	1	1	1	1	1	1	1	1	21388000
KDEEVLK	Unmodified	859.465	0.465098	Q13838;O00148	DDX39B;DDX39A	Spliceosome RNA helicase DDX39B;ATP-dependent RNA helicase DDX39A	yes	no	0	0	1	41.375	41.375	3	0.024018	14915	93.166	27.931	477320	802690	909970	642000	697520	663800	866370	644960	709990	738000	448690	756500	893200	665080	730870	669360	865450	659420	700980	715260	1	1	1	1	1	1	1	1	1	1	65987000
KDEFPFALEVQTLPQTCDGPK	Unmodified	2419.17	0.172962	CON__ENSEMBL:ENSBTAP00000024146			yes	yes	0	0	1	85.348	85.348	4	8.2583e-05	37183	81.576	65.634	174360	161730	191520	164980	195080	210490	212800	199420	174360	226600	163240	152660	193570	169210	200050	209990	213710	204090	172150	219660	1	1	1	1	1	1	1	1	1	1	39698000
KDELSDWSLAGEDDRDSR	Unmodified	2092.93	0.929755	P51114	FXR1	Fragile X mental retardation syndrome-related protein 1	yes	yes	0	0	2	58.735	58.735	3;4	1.1589e-46	23772	249.06	234.81	1428000	467790	560430	564840	582800	707990	830870	894490	663160	726070	1332300	442130	628140	573950	603360	712510	825380	895180	655620	713210	3	3	3	3	3	3	3	3	3	3	82998000
KDENKVDGMNAPK	Oxidation (M)	1460.69	0.692942	P23588	EIF4B	Eukaryotic translation initiation factor 4B	yes	yes	0	1	2	32.566	32.566	3;4;5	0.0095891	10241	70.622	59.987	117090	465410	532340	494660	600550	632930	798060	709180	937910	924720	111510	439440	514190	506230	616260	634110	802920	724180	912030	892600	3	3	3	3	3	3	3	3	3	3	97682000
KDEPDAFK	Unmodified	948.455	0.455261	P13674	P4HA1	Prolyl 4-hydroxylase subunit alpha-1	yes	yes	0	0	1	43.19	43.19	2;3	0.0078561	15756	101.97	70.543	751210	952970	1018500	724490	752640	692390	1253300	829540	896160	954620	704220	897890	1014000	752010	798590	705190	1236100	840800	891230	925020	2	2	2	2	2	2	2	2	2	2	567180000
KDEPDAFKELGTGNR	Unmodified	1675.82	0.816563	P13674	P4HA1	Prolyl 4-hydroxylase subunit alpha-1	yes	yes	0	0	2	50.766	50.766	3;4	1.777e-24	19285	202.03	178.89	5598100	5534300	6472600	4092100	4713000	4592100	5493200	7860300	6756800	7335000	5242700	5213700	6497700	4272300	4961400	4697300	5562600	7821000	6560000	7162000	2	2	2	2	2	2	2	2	2	2	832100000
KDEQEHEFYK	Unmodified	1351.6	0.604445	P43686	PSMC4	26S protease regulatory subunit 6B	yes	yes	0	0	1	38.689	38.689	3;4	3.2664e-05	13570	126.71	106.33	1119700	1236400	1325700	943510	1054400	1150100	1407400	1317600	1405100	1395000	1048800	1164900	1330200	984840	1106000	1155400	1409000	1334000	1374800	1355600	2	2	2	2	2	2	2	2	2	2	218580000
KDESPATWR	Unmodified	1088.53	0.525072	O14974	PPP1R12A	Protein phosphatase 1 regulatory subunit 12A	yes	yes	0	0	1	39.291	39.291	3	0.010155	13732	70.321	52.885	556090	598820	635640	486360	546240	612830	697310	649140	694980	697890	520750	564410	639620	505860	569090	613430	699200	659690	680080	677810	1	1	1	1	1	1	1	1	1	1	127520000
KDEVCVNPYHYQR	Unmodified	1706.78	0.783489	P84022;Q15796	SMAD3;SMAD2	Mothers against decapentaplegic homolog 3;Mothers against decapentaplegic homolog 2	yes	no	0	0	1	41.259	41.259	4	0.047655	14548	46.318	28.401	158520	139620	164200	134330	146260	173950	164630	175160	189250	176600	148360	131740	166290	138300	151580	173690	166590	178030	184180	171920	1	1	1	1	1	1	1	1	1	1	18307000
KDFSSVFQFLREEETF	Unmodified	2007.96	0.957807	P31937	HIBADH	3-hydroxyisobutyrate dehydrogenase, mitochondrial	yes	yes	0	0	2	103.44	103.44	3	1.7038e-16	46516	166.77	150.11	278870	216720	261230	193370	182870	240100	250260	301940	197100	265740	260880	204380	265700	199770	193780	241700	248880	302880	194990	260100	1	1	1	1	1	1	1	1	1	1	20943000
KDGADFAK	Unmodified	850.418	0.418482	P04075;P09972	ALDOA;ALDOC	Fructose-bisphosphate aldolase A;Fructose-bisphosphate aldolase C	no	no	0	0	1	40.55	40.55	3	0.020992	14117	82.261	42.615	3134400	0	0	2652200	2301200	0	3978600	2884800	0	2900000	2918500	0	0	2488000	2252500	0	3842500	2798600	0	2823400	1	0	0	1	1	0	1	1	0	1	1443300000
KDGDWWTGTVGDK	Unmodified	1463.67	0.668108	Q15811	ITSN1	Intersectin-1	no	no	0	0	1	64.758	64.758	3	0.027164	26419	54.7	41.932	0	0	0	0	0	0	0	0	0	0	0	0	0	0	0	0	0	0	0	0	0	0	0	0	0	0	0	0	0	0	0
KDGLVSLLTTSEGADEPQR	Unmodified	2015.02	0.0171132	P51570	GALK1	Galactokinase	yes	yes	0	0	1	73.485	73.485	3	1.7938e-31	30947	196.89	170.42	715990	704280	737800	640090	707480	743440	792830	791170	664370	916390	670110	664260	748120	659330	728750	747040	795690	805970	655220	887790	2	2	2	2	2	2	2	2	2	2	146570000
KDGSASAAAK	Unmodified	904.461	0.461409	P43243	MATR3	Matrin-3	yes	yes	0	0	1	27.429	27.429	3	0.022313	7800	69.352	43.693	271600	130350	129280	90537	122640	127370	130150	225540	139860	162310	253490	122760	140870	95590	126620	129200	131770	222670	136450	160370	1	1	1	1	1	1	1	1	1	1	16581000
KDGSCGVAYVVQEPGDYEVSVK	Unmodified	2385.12	0.115841	P21333	FLNA	Filamin-A	yes	yes	0	0	1	64.593	64.593	3	2.0485e-11	26262	127.96	113.94	467510	488700	499510	283570	285270	288540	467260	408450	347020	378490	437630	459880	502800	301580	309580	294450	461440	408650	344390	369660	1	1	1	1	1	1	1	1	1	1	230730000
KDHNIPGELER	Unmodified	1306.66	0.662963	P35580	MYH10	Myosin-10	yes	yes	0	0	1	35.445	35.445	3	0.039857	11949	58.831	40.051	572100	102940	82686	125600	117570	145680	151290	211290	161700	112620	533070	97301	117320	127290	120210	147820	151960	208570	157790	113280	1	1	1	1	1	1	1	1	1	1	12219000
KDHPFGFVAVPTK	Unmodified	1441.77	0.771785	P63279	UBE2I	SUMO-conjugating enzyme UBC9	yes	yes	0	0	1	60.07	60.07	3;4	0.00012303	23991	115.78	97.98	1401400	1543000	1582800	1279700	1302600	1412000	1739700	1433300	1305100	1602900	1312200	1454500	1593100	1324400	1361500	1420600	1729900	1461300	1294500	1554700	4	4	4	4	4	4	4	4	4	4	189690000
KDHPYTWR	Unmodified	1101.54	0.535577	Q9Y570	PPME1	Protein phosphatase methylesterase 1	yes	yes	0	0	1	35.164	35.164	3	0.014793	11396	83	66.746	142810	96191	107540	102380	102410	188510	105940	106150	350910	98591	133470	90823	111610	106110	106380	183720	113830	111490	333460	96284	1	1	1	1	1	1	1	1	1	1	14929000
KDIGPNKR	Unmodified	926.53	0.529764	P54652	HSPA2	Heat shock-related 70 kDa protein 2	yes	yes	0	0	2	30.209	30.209	4	0.043454	8996	58.433	34.212	308930	354410	390480	251120	261060	292240	361190	364210	434900	385820	289470	333800	389760	263290	278160	294980	363160	367550	422540	374920	1	1	1	1	1	1	1	1	1	1	20215000
KDIPSFER	Unmodified	990.513	0.513445	P48556	PSMD8	26S proteasome non-ATPase regulatory subunit 8	yes	yes	0	0	1	47.15	47.15	3	0.002361	17482	122.94	71.826	294240	420710	459100	344380	351750	378830	444150	403620	405760	431230	276120	396550	454220	356710	369020	381680	444530	410000	398550	418920	1	1	1	1	1	1	1	1	1	1	38922000
KDISENK	Unmodified	832.429	0.429047	P11142	HSPA8	Heat shock cognate 71 kDa protein	yes	yes	0	0	1	33.592	33.592	3	0.051555	10766	74.376	19.006	172690	177700	183670	167510	172810	192160	199560	175820	176770	209020	161650	167640	185820	172100	178390	192480	200290	180530	173880	202330	1	1	1	1	1	1	1	1	1	1	15011000
KDISENKR	Unmodified	988.53	0.530158	P11142	HSPA8	Heat shock cognate 71 kDa protein	yes	yes	0	0	2	29.192	29.192	3;4	0.0085534	8553	96.143	34.363	1028100	1185800	1309900	865960	919220	953410	1108500	1002500	1210200	1066100	963410	1117100	1307500	904530	970760	960220	1116800	1018700	1180000	1035800	4	4	4	4	4	4	4	4	4	4	273880000
KDISQNKR	Unmodified	987.546	0.546142	P0DMV9;P0DMV8	HSPA1B;HSPA1A	Heat shock 70 kDa protein 1B;Heat shock 70 kDa protein 1A	no	no	0	0	2	27.943	27.943	3	0.026571	7940	99.815	69.831	154500	181180	195750	108270	122940	140140	171320	195180	222750	190700	144770	170520	195260	115520	131800	141300	172660	195690	215870	185860	1	1	1	1	1	1	1	1	1	1	19853000
KDKEMEK	Unmodified	906.448	0.448068	Q9UKY7	CDV3	Protein CDV3 homolog	yes	yes	0	0	2	33.603	33.603	4	0.05575	10619	67.897	36.668	372740	72826	71692	88410	94861	138550	117000	201920	131190	107300	347400	68834	93363	90459	97012	138890	117870	199280	127790	107950	1	1	1	1	1	1	1	1	1	1	17246000
KDLEEAGGLGTEFSELPGK	Unmodified	1975.97	0.973851	P48681	NES	Nestin	yes	yes	0	0	1	75.656	75.656	3;4	2.0212e-32	31787	202.97	187.72	290750	298910	318480	261930	283990	299300	336700	300470	255100	316070	272200	281860	321430	270330	294200	300530	336390	305860	252880	307220	3	3	3	3	3	3	3	3	3	3	74955000
KDLHFLMECNHEYK	Oxidation (M)	1878.84	0.839289	Q9Y5X1	SNX9	Sorting nexin-9	yes	yes	0	1	1	51.252	51.252	5	0.033748	19361	49.621	39.7	82292	102860	127080	114600	111310	139080	137130	138590	161610	190540	77216	97156	125970	116810	115730	139230	138360	142550	157140	183650	1	1	1	1	1	1	1	1	1	1	14839000
KDLLEVPK	Unmodified	940.559	0.559333	P29536	LMOD1	Leiomodin-1	yes	yes	0	0	1	59.624	59.624	3	0.01026	23764	83.862	21.6	0	0	0	0	0	0	0	0	0	0	0	0	0	0	0	0	0	0	0	0	0	0	0	0	0	0	0	0	0	0	0
KDLTQTASSTAR	Unmodified	1277.66	0.657543	Q9NZM1	MYOF	Myoferlin	yes	yes	0	0	1	33.214	33.214	3	0.017272	10578	65.956	48.092	125100	130010	137500	127580	141000	154890	139570	136650	163020	142810	117120	122680	138990	130950	144370	154600	142120	139950	158550	138840	1	1	1	1	1	1	1	1	1	1	8682200
KDLYANNVLSGGTTMYPGIADR	Oxidation (M)	2371.15	0.14781	P68032;P62736;P63267	ACTC1;ACTA2;ACTG2	Actin, alpha cardiac muscle 1;Actin, aortic smooth muscle;Actin, gamma-enteric smooth muscle	yes	no	0	1	1	64.6	64.6	3;4	7.2276e-12	26438	103.25	90.066	110630	210130	220740	211360	274070	277340	322530	288650	259460	380440	104040	198320	217700	217130	278500	277000	322750	295800	256410	367110	2	2	2	2	2	2	2	2	2	2	136080000
KDLYANNVLSGGTTMYPGIADR	Unmodified	2355.15	0.152895	P68032;P62736;P63267	ACTC1;ACTA2;ACTG2	Actin, alpha cardiac muscle 1;Actin, aortic smooth muscle;Actin, gamma-enteric smooth muscle	yes	no	0	0	1	70.379	70.379	3	1.6027e-11	29364	130.3	122.73	473580	89928	76980	44886	35932	69307	86182	170360	69612	51940	441310	84576	104300	49029	41282	71271	84460	164690	68779	54912	1	1	1	1	1	1	1	1	1	1	46799000
KDLYANTVLSGGTTMYPGIADR	Unmodified	2342.16	0.157646	P63261;P60709	ACTG1;ACTB	Actin, cytoplasmic 2;Actin, cytoplasmic 2, N-terminally processed;Actin, cytoplasmic 1;Actin, cytoplasmic 1, N-terminally processed	yes	no	0	0	1	73.836	73.836	2;3;4	1.0973e-34	30424	190.64	185.28	6349100	651830	690620	617620	497570	865700	1060700	2007700	713770	616890	5914800	614950	1078800	638000	545330	890340	1038200	1943300	712370	651610	6	6	6	6	6	6	5	6	6	6	3796900000
KDLYANTVLSGGTTMYPGIADR	Oxidation (M)	2358.15	0.152561	P63261;P60709	ACTG1;ACTB	Actin, cytoplasmic 2;Actin, cytoplasmic 2, N-terminally processed;Actin, cytoplasmic 1;Actin, cytoplasmic 1, N-terminally processed	yes	no	0	1	1	66.603	66.603	2;3;4	7.7422e-32	27239	183.23	170.46	934580	12707000	12454000	9349500	12637000	12891000	16587000	11684000	13812000	18484000	928490	11971000	11889000	9820700	13012000	12805000	16541000	12149000	13626000	17751000	10	10	10	10	10	10	10	10	10	10	7267800000
KDLYEPTHGGK	Unmodified	1243.62	0.619701	O95340	PAPSS2	Bifunctional 3'-phosphoadenosine 5'-phosphosulfate synthase 2;Sulfate adenylyltransferase;Adenylyl-sulfate kinase	yes	yes	0	0	1	37.856	37.856	4	0.00055704	12786	88.552	70.188	625240	1033700	1027600	588970	632930	634820	772280	692770	759830	754810	586970	972690	1012400	628300	675590	640680	775440	703460	743940	732750	2	2	2	2	2	2	2	2	2	2	105180000
KDNDFIYHDR	Unmodified	1321.61	0.605114	Q8WUM4	PDCD6IP	Programmed cell death 6-interacting protein	yes	yes	0	0	1	39.101	39.101	3;4	6.5683e-05	13796	115.34	92.564	441190	592010	596660	417480	455650	468980	637470	602720	625650	668310	413580	557580	594230	437490	479960	474630	636840	608510	612620	648400	2	2	2	2	2	2	2	2	2	2	97960000
KDNYPQSVPR	Unmodified	1202.6	0.604385	O00159	MYO1C	Unconventional myosin-Ic	yes	yes	0	0	1	34.325	34.325	3	0.073259	11413	44.511	16.884	1323300	1718500	1663400	1390400	1498400	1495700	2128000	1354800	1628900	1753300	1239900	1619700	1665900	1440500	1559600	1502600	2112400	1396300	1613900	1692700	1	1	1	1	1	1	1	1	1	1	63833000
KDPELWGSVLLESNPYR	Unmodified	2002.02	0.015991	Q00610	CLTC	Clathrin heavy chain 1	yes	yes	0	0	1	86.08	86.08	3	9.5168e-32	37529	204.29	189.04	960560	1053900	1086200	864420	840630	877890	1167800	964240	714790	1040100	899460	993360	1092500	893550	883070	888910	1155200	978510	717640	1010100	1	1	1	1	1	1	1	1	1	1	116360000
KDPEQEVEK	Unmodified	1100.54	0.534968	Q9BXP5	SRRT	Serrate RNA effector molecule homolog	yes	yes	0	0	1	37.908	37.908	3	0.0057285	13349	91.043	51.334	509470	833790	741190	687340	774560	853600	1073900	844760	1072800	1126600	477840	785940	738330	713870	799150	853490	1073600	868050	1049700	1086700	2	2	2	2	2	2	2	2	2	2	47007000
KDPKPSVSR	Unmodified	1012.57	0.566543	Q66K74	MAP1S	Microtubule-associated protein 1S;MAP1S heavy chain;MAP1S light chain	yes	yes	0	0	1	29.257	29.257	3;4	0.0055564	8556	86.923	73.546	1188600	1143000	1579200	774550	1375600	1096200	795620	954100	877350	1268300	1114100	1076300	1576400	819580	1407400	1086800	836100	986430	855130	1223500	3	3	3	3	3	3	3	3	3	3	37387000
KDPNAEGR	Unmodified	885.43	0.430444	Q8N9N2	ASCC1	Activating signal cointegrator 1 complex subunit 1	yes	yes	0	0	1	21.838	21.838	3	0.038852	5531	63.694	47.42	248060	243740	263980	261290	279210	322580	299810	258500	304790	286300	232200	230150	267470	267000	285820	321080	302910	266620	298010	277780	1	1	1	1	1	1	1	1	1	1	24008000
KDPQETAK	Unmodified	915.466	0.46616	Q14764	MVP	Major vault protein	yes	yes	0	0	1	28.936	28.936	3	0.0018002	8667	127.76	8.0845	664190	753340	918430	677980	653870	718110	998030	728460	441550	892960	622730	710490	913080	697180	692570	723980	979560	745220	454470	863540	1	1	1	1	1	1	1	1	1	1	698070000
KDPVPDLAAWVTSFAAR	Unmodified	1842.96	0.962833	P54802	NAGLU	Alpha-N-acetylglucosaminidase;Alpha-N-acetylglucosaminidase 82 kDa form;Alpha-N-acetylglucosaminidase 77 kDa form	yes	yes	0	0	1	105.34	105.34	3	1.0047e-07	47475	121.74	106.2	161610	170860	196680	147430	178810	182290	198490	172450	124280	233150	151400	161100	197340	152630	184550	182100	198140	177680	124590	224820	1	1	1	1	1	1	1	1	1	1	17498000
KDQGELER	Unmodified	973.483	0.482873	P35579	MYH9	Myosin-9	yes	yes	0	0	1	27.842	27.842	3	0.0016311	8212	121.6	77.254	2399600	758900	775690	2131900	2272700	588480	817490	4127800	126200	2689000	2237900	725240	780630	2058400	2202300	584020	800270	3985300	151360	2671200	2	2	1	2	2	1	1	2	1	2	1544100000
KDRPLCK	Unmodified	915.496	0.496021	Q9NR12;O75112	PDLIM7;LDB3	PDZ and LIM domain protein 7;LIM domain-binding protein 3	yes	no	0	0	1	31.412	31.412	3;4	0.024046	9576	75.213	45.228	319590	317140	339140	274110	312510	330880	439190	437850	493050	489110	299160	299030	343080	283550	325360	334060	440370	441720	480240	474420	2	2	2	2	2	2	2	2	2	2	33778000
KDSDSFK	Unmodified	825.387	0.386848	P05556	ITGB1	Integrin beta-1	yes	yes	0	0	1	37.358	37.358	3	0.031745	12547	80.676	48.724	801890	741450	1070000	732700	742900	462830	718180	1050800	0	1006400	751650	699700	1065400	741870	777660	497710	709290	1039400	0	981680	1	1	1	1	1	1	1	1	0	1	179870000
KDSETGENIR	Unmodified	1147.55	0.54693	P38646	HSPA9	Stress-70 protein, mitochondrial	yes	yes	0	0	1	27.635	27.635	3	0.00030421	8475	119.39	102.77	900490	981640	940740	691280	713370	765050	899560	1098500	0	982820	842850	924540	950590	724230	746410	777760	878030	1097400	0	961290	1	1	1	1	1	1	1	1	0	1	350070000
KDSLSVNEFK	Unmodified	1165.6	0.597903	Q99584	S100A13	Protein S100-A13	yes	yes	0	0	1	56.234	56.234	3	1.6533e-05	21906	136.27	102.51	878980	986050	1069400	816280	864010	884300	1168100	1012600	1006700	1084300	823420	929490	1071600	844530	904980	893430	1164500	1025600	991500	1053300	2	2	2	2	2	2	2	2	2	2	293100000
KDSVAAGKPK	Unmodified	999.571	0.571294	P46821	MAP1B	Microtubule-associated protein 1B;MAP1B heavy chain;MAP1 light chain LC1	yes	yes	0	0	1	33.977	33.977	3	0.00018455	10736	96.64	70.042	0	0	0	0	0	0	0	0	0	0	0	0	0	0	0	0	0	0	0	0	0	0	0	0	0	0	0	0	0	0	0
KDTDWLK	Unmodified	904.465	0.465432	Q5KU26	COLEC12	Collectin-12	yes	yes	0	0	1	55.367	55.367	3	0.014605	21406	103.42	51.424	258570	354430	352580	250310	263860	281380	386400	386940	359200	389710	242400	333810	350930	262280	278720	285410	384890	388480	352550	379400	1	1	1	1	1	1	1	1	1	1	64480000
KDVDNAYMIK	Unmodified	1195.59	0.590709	P35908;CON__P35908	KRT2	Keratin, type II cytoskeletal 2 epidermal	yes	no	0	0	1	52.415	52.415	3	0.00054275	19917	98.407	71.621	131060	172960	168430	187640	437360	307740	215430	310440	157530	272530	122820	163330	172240	193390	426080	304520	227320	314220	156470	266780	1	1	1	1	1	1	1	1	1	1	16633000
KDVGRPQPGR	Unmodified	1108.61	0.610139	P37802	TAGLN2	Transgelin-2	yes	yes	0	0	1	23.274	23.274	2;3	2.7741e-06	6023	141.1	125.83	1208400	1094600	1198000	1024600	991860	998480	1282800	1203900	642430	1090500	1130700	1032600	1215700	1049000	1034300	1016000	1268300	1210600	654400	1066100	3	3	3	3	3	3	3	3	3	3	1707700000
KDVIELTDDSFDK	Unmodified	1523.74	0.735519	Q15084	PDIA6	Protein disulfide-isomerase A6	yes	yes	0	0	1	72.37	72.37	3	3.2259e-16	30210	216	172.82	1646800	2347600	2473200	1975400	2156200	2137800	2653400	1664400	1609300	2629700	1544900	2213200	2454400	2041400	2236900	2140100	2636100	1744500	1616700	2525500	2	2	2	2	2	2	2	2	2	2	161980000
KDVLETFTVK	Unmodified	1178.65	0.65469	P21926	CD9	CD9 antigen	yes	yes	0	0	1	71.469	71.469	2	6.9641e-05	29976	150.94	94.379	72337	82655	86573	76167	79933	98509	92598	95499	80173	105130	67758	77965	86961	78622	82595	98271	92874	97518	78945	102020	1	1	1	1	1	1	1	1	1	1	11710000
KDVLIEFYAPWCGHCK	Oxidation (C)	2037.94	0.944088	P13667	PDIA4	Protein disulfide-isomerase A4	yes	yes	1	0	1	78.94	78.94	4	0.024118	33843	50.079	33.773	2352200	1688400	1506100	963170	1243600	1032700	404190	1063400	416740	388500	2197200	1588700	1584300	1027200	1271200	1040900	450050	1058000	407240	403010	1	1	1	1	1	1	1	1	1	1	29743000
KDVLIEFYAPWCGHCK	Unmodified	2021.95	0.949174	P13667	PDIA4	Protein disulfide-isomerase A4	yes	yes	0	0	1	82.561	82.561	4	0.00016867	35786	85.619	75.962	136660	107870	123910	107360	124800	131230	131990	128090	89122	151750	127820	101810	126830	110130	127930	131260	132220	131100	88929	146910	1	1	1	1	1	1	1	1	1	1	10412000
KDVSGPMPDSYSPR	Oxidation (M)	1550.7	0.703507	P26640	VARS	Valine--tRNA ligase	yes	yes	0	1	1	37.521	37.521	3	0.0015601	12951	88.507	76.484	23059	239760	235410	136650	155660	165600	167340	130850	185200	215780	22573	225600	224010	146200	164400	164930	169470	137330	180480	207010	1	1	1	1	1	1	1	1	1	1	36209000
KDVSGPMPDSYSPR	Unmodified	1534.71	0.708592	P26640	VARS	Valine--tRNA ligase	yes	yes	0	0	1	43.492	43.492	3	0.050962	15612	53.395	38.704	112600	98039	91250	73531	90194	100830	109580	103180	113020	107730	105270	92365	94174	77112	93070	100480	110190	104910	110440	104740	1	1	1	1	1	1	1	1	1	1	9198800
KDWDDDQND	Unmodified	1149.42	0.421061	P50990	CCT8	T-complex protein 1 subunit theta	yes	yes	0	0	1	41.656	41.656	3	0.017533	15207	67.726	60.329	272680	305550	324940	299040	288810	341190	336010	309630	356810	340520	255420	288330	326330	306500	299450	341780	338750	317180	348280	330470	2	2	2	2	2	2	2	2	2	2	35477000
KDWYDVK	Unmodified	952.465	0.465432	P61247	RPS3A	40S ribosomal protein S3a	yes	yes	0	0	1	56.274	56.274	3	0.014159	21822	104.17	65.019	982960	955130	890030	699600	738690	374580	894970	1653700	0	1252900	919400	899740	908960	721390	767250	429050	874930	1608700	0	1234800	1	1	1	1	1	1	1	1	0	1	215010000
KDYEEIGPSICR	Unmodified	1465.69	0.687129	P61158	ACTR3	Actin-related protein 3	yes	yes	0	0	1	48.881	48.881	2;3	2.1385e-11	18686	172.58	152.48	1636500	1416000	1473400	1027300	844280	1003800	1335400	1236900	1249700	1362600	1530600	1333800	1500400	1070700	916210	1022000	1327100	1250500	1226200	1322300	2	2	2	2	2	2	2	2	2	2	409700000
KDYLQAEK	Unmodified	993.513	0.513111	Q6PGP7	TTC37	Tetratricopeptide repeat protein 37	yes	yes	0	0	1	45.21	45.21	3	0.01414	16289	89.171	53.726	355060	352370	349160	279790	292300	337830	407770	424280	435600	422980	332230	332080	354570	291130	306150	340490	408370	427210	425080	411940	1	1	1	1	1	1	1	1	1	1	16105000
KDYNEAYNYYTK	Unmodified	1570.69	0.693988	Q99615	DNAJC7	DnaJ homolog subfamily C member 7	yes	yes	0	0	1	52.269	52.269	3	0.0020106	19872	79.646	52.917	82519	107110	106210	80968	82277	91149	112850	118650	115510	116930	77331	100920	106060	84399	86543	92276	112950	119270	112910	113930	1	1	1	1	1	1	1	1	1	1	14138000
KDYTSGAMLTGELK	Oxidation (M)	1528.74	0.744309	P23381	WARS	Tryptophan--tRNA ligase, cytoplasmic;T1-TrpRS;T2-TrpRS	yes	yes	0	1	1	54.595	54.595	3	0.0014732	21017	89.624	63.977	73801	657680	628520	395440	488980	489190	781540	443310	546980	768000	71658	618980	599870	421170	515270	488170	771450	463090	544640	736000	1	1	1	1	1	1	1	1	1	1	73925000
KEAADPLASK	Unmodified	1028.55	0.550224	P53618	COPB1	Coatomer subunit beta	yes	yes	0	0	1	43.839	43.839	3	0.00085773	15795	109.96	78.847	430430	456180	494130	380700	438770	450670	532940	505530	521730	522760	403090	430030	497300	394550	455400	453110	535150	511850	510930	508430	1	1	1	1	1	1	1	1	1	1	55390000
KEAAENSLVAYK	Unmodified	1321.69	0.687781	P62258	YWHAE	14-3-3 protein epsilon	yes	yes	0	0	1	51.893	51.893	2;3;4	7.7266e-05	19673	128.96	106.08	2411000	2603100	2784100	2100600	2240200	2481600	2813100	2579400	2759100	2903700	2257900	2453400	2797900	2181900	2343300	2490000	2821200	2627700	2701800	2815700	3	3	3	3	3	3	3	3	3	3	353620000
KEAESSPFVER	Unmodified	1277.63	0.62518	P14625	HSP90B1	Endoplasmin	yes	yes	0	0	1	39.973	39.973	2;3	7.7503e-05	14391	166.11	141.59	940460	969980	1017500	780280	858910	899590	1003700	941260	897220	965940	880420	914200	1027100	810170	893290	903850	1007100	955610	882160	939730	3	3	3	3	3	3	3	3	3	3	320830000
KEAGGGGVGGPGAK	Unmodified	1140.59	0.588735	Q8NC51	SERBP1	Plasminogen activator inhibitor 1 RNA-binding protein	yes	yes	0	0	1	31.355	31.355	3	2.0666e-05	9634	124.5	69.714	273420	326300	331960	257320	274010	292230	365750	337440	404090	367350	256130	307500	332750	267450	286790	294630	367220	341850	393820	356630	1	1	1	1	1	1	1	1	1	1	31718000
KEALQQK	Unmodified	843.481	0.481417	Q9Y333	LSM2	U6 snRNA-associated Sm-like protein LSm2	yes	yes	0	0	1	35.216	35.216	3	0.0039711	11366	127.56	40.242	1009500	1094300	1053600	907910	920640	968880	996400	933440	1038900	1025000	944920	1031500	1066300	938840	953870	975170	1007100	953380	1014700	994760	2	2	2	2	2	2	2	2	2	2	90260000
KEANQAPK	Unmodified	884.472	0.47158	Q96AG4	LRRC59	Leucine-rich repeat-containing protein 59	yes	yes	0	0	1	26.468	26.468	3	0.029715	7378	75.294	54.965	185440	245240	258820	182080	193040	203810	266600	259660	227020	269780	173880	231040	257310	190020	203480	206240	265510	261660	223720	262340	2	2	2	2	2	2	2	2	2	2	65459000
KEAPAPPK	Unmodified	836.476	0.475603	P62750	RPL23A	60S ribosomal protein L23a	yes	yes	0	0	1	33.309	33.309	3	0.06242	10546	61.765	19.426	747820	786980	787460	712330	710570	718830	797100	758710	553390	664820	699980	742240	796800	731410	734320	727320	796830	766350	551280	650830	1	1	1	1	1	1	1	1	1	1	127890000
KEATDPRPCEVENAVESWR	Unmodified	2272.05	0.0542438	P47755	CAPZA2	F-actin-capping protein subunit alpha-2	yes	yes	0	0	1	60.591	60.591	4	3.354e-06	24576	109.22	100.93	221410	178140	202100	182000	177360	179930	198050	184800	157470	205160	207100	168150	206410	185430	183740	182130	198570	188270	155710	199040	1	1	1	1	1	1	1	1	1	1	24705000
KEAVAPVQEESDLEK	Unmodified	1670.84	0.836295	Q13409	DYNC1I2	Cytoplasmic dynein 1 intermediate chain 2	yes	yes	0	0	1	49.11	49.11	3	7.8301e-09	18862	144.33	115.32	101000	90124	94071	93366	89581	101130	100580	96179	98851	104890	94477	85078	96030	95258	92392	101680	101330	98271	96788	101830	1	1	1	1	1	1	1	1	1	1	22878000
KECWDRDGK	Unmodified	1192.53	0.529506	Q14764	MVP	Major vault protein	yes	yes	0	0	2	35.638	35.638	4	0.0081628	11778	83.397	61.524	109980	128440	140070	105050	111650	111870	128250	182300	171550	156200	103060	121060	139990	108740	116720	114490	130320	181190	166100	153060	1	1	1	1	1	1	1	1	1	1	21247000
KEDALLYQSK	Unmodified	1193.63	0.629203	P50402	EMD	Emerin	yes	yes	0	0	1	51.564	51.564	3	0.024177	19504	68.463	47.8	684820	565510	638980	433730	494800	642470	786020	745130	687460	696920	640620	532850	650710	455200	523100	640520	779750	751090	676600	680420	1	1	1	1	1	1	1	1	1	1	38220000
KEDDEKVK	Unmodified	989.503	0.50294	P29536	LMOD1	Leiomodin-1	yes	yes	0	0	2	31.647	31.647	4	0.016481	10076	82.831	45.687	223420	291650	295900	225390	271450	286850	336070	279370	321730	363540	209410	274820	295610	235330	281210	286380	337020	287000	315370	350940	1	1	1	1	1	1	1	1	1	1	35113000
KEDGTFYEFGEDIPEAPER	Unmodified	2227.99	0.990958	O43776	NARS	Asparagine--tRNA ligase, cytoplasmic	yes	yes	0	0	1	71.289	71.289	3;4	8.4671e-48	29705	249.06	241.61	615480	700280	758800	521260	580020	566860	799680	700570	603910	756510	576620	659730	759370	543520	610050	573900	794380	707660	598780	734640	4	4	4	4	4	4	4	4	4	4	372620000
KEDIYAVEIVGGATR	Unmodified	1619.85	0.851886	P34932	HSPA4	Heat shock 70 kDa protein 4	yes	yes	0	0	1	65.877	65.877	3	9.9656e-06	26950	94.01	64.075	0	0	0	0	0	0	0	0	0	0	0	0	0	0	0	0	0	0	0	0	0	0	0	0	0	0	0	0	0	0	0
KEDLELIMTEMEISR	Unmodified	1835.9	0.900886	Q9NX55	HYPK	Huntingtin-interacting protein K	yes	yes	0	0	1	94.712	94.712	3	9.6389e-09	41157	142.62	125.59	478130	86733	88819	67569	62529	96124	121380	174190	92220	105880	445600	81730	116040	70742	67807	97569	119370	171250	91407	105610	1	1	1	1	1	1	1	1	1	1	14906000
KEDLISAFGTDDQTEICK	Unmodified	2068.96	0.9623	Q9Y3A5	SBDS	Ribosome maturation protein SBDS	yes	yes	0	0	1	73.032	73.032	3;4	6.1806e-26	30559	190.23	171.63	598880	561060	607680	495270	520760	592450	658190	691830	551250	699140	560460	529080	615990	511510	542200	596050	657380	698830	543670	680550	2	2	2	2	2	2	2	2	2	2	111220000
KEDLVFIFWAPESAPLK	Unmodified	1989.06	0.0611503	P23528;Q9Y281	CFL1;CFL2	Cofilin-1;Cofilin-2	no	no	0	0	1	103.29	103.29	3	1.4973e-07	46424	92.551	74.634	0	0	0	0	0	0	0	0	0	0	0	0	0	0	0	0	0	0	0	0	0	0	0	0	0	0	0	0	0	0	0
KEDMTYAVR	Oxidation (M)	1127.53	0.528109	Q07955	SRSF1	Serine/arginine-rich splicing factor 1	yes	yes	0	1	1	31.804	31.804	3	0.024314	10285	82.261	66.396	66006	642210	606870	397510	479020	520110	674420	574690	700790	753950	64299	604500	578950	422920	502880	520380	674670	587330	684600	727630	1	1	1	1	1	1	1	1	1	1	159090000
KEDMTYAVR	Unmodified	1111.53	0.533194	Q07955	SRSF1	Serine/arginine-rich splicing factor 1	yes	yes	0	0	1	40.791	40.791	3	0.0088382	14647	84.687	44.839	1297400	468450	499040	538680	451010	500030	512850	736060	500550	470960	1210400	442580	560180	544620	468290	513600	516320	728750	490240	468310	1	1	1	1	1	1	1	1	1	1	46525000
KEDSEKEAK	Unmodified	1062.52	0.519318	Q9BXP5	SRRT	Serrate RNA effector molecule homolog	yes	yes	0	0	2	28.018	28.018	4	0.061913	8389	55.721	30.062	190710	191940	244160	174510	202790	234260	215280	228330	200060	254450	178710	181030	244070	180490	210560	233360	217100	233200	196350	246830	1	1	1	1	1	1	1	1	1	1	261280000
KEEAYELVR	Unmodified	1135.59	0.587338	Q9BXJ9	NAA15	N-alpha-acetyltransferase 15, NatA auxiliary subunit	yes	yes	0	0	1	47.533	47.533	3	0.0010324	17675	113.63	84.902	236540	287360	296000	226950	272690	254680	303470	262460	269830	284370	221630	270800	296590	235790	281510	256120	305080	267120	265370	276120	1	1	1	1	1	1	1	1	1	1	29815000
KEECPAVR	Unmodified	987.481	0.480765	P07237	P4HB	Protein disulfide-isomerase	yes	yes	0	0	1	26.981	26.981	3	0.0013353	7737	135.71	112.28	5985500	4227100	2815000	4416000	721990	3124400	4658700	6670700	443680	4521900	5586300	3990700	2835400	4464900	921040	3319800	4416900	6547100	445810	4482000	3	3	1	3	2	3	3	3	1	3	3487300000
KEEDRPPLR	Unmodified	1138.61	0.609471	P53618	COPB1	Coatomer subunit beta	yes	yes	0	0	1	27.404	27.404	3;4	0.00093992	8570	96.342	58.368	650500	652940	689660	629190	701250	819200	813270	835940	900740	923830	608900	616070	698570	647840	721270	818040	821000	851730	877780	896410	4	4	4	4	4	4	4	4	4	4	42343000
KEEDVSYLSGQLSEK	Unmodified	1710.83	0.83121	Q14789	GOLGB1	Golgin subfamily B member 1	yes	yes	0	0	1	63.163	63.163	3	0.058294	25606	50.077	38.464	169850	217390	219830	197940	240330	245630	246690	262780	232200	276050	159180	205040	220380	204240	245140	246100	249240	266730	227780	268330	1	1	1	1	1	1	1	1	1	1	8566600
KEEEASFWK	Unmodified	1152.55	0.545139	Q9H425	C1orf198	Uncharacterized protein C1orf198	yes	yes	0	0	1	57.195	57.195	3	0.00027597	22569	114.86	91.113	209980	299380	254830	261950	252950	300930	368890	315220	305640	344510	196710	282300	256010	270410	262040	302420	366480	320680	301600	334410	1	1	1	1	1	1	1	1	1	1	34060000
KEEECQAGAAEMR	Oxidation (M)	1523.63	0.634441	Q96JB5	CDK5RAP3	CDK5 regulatory subunit-associated protein 3	yes	yes	0	1	1	25.604	25.604	3	0.0057304	7653	81.311	75.882	13194	46538	50770	50290	69119	84696	96980	64575	90514	93483	12522	43946	49331	51894	70352	83206	96748	67495	88822	89975	1	1	1	1	1	1	1	1	1	1	16002000
KEEEESQPAKK	Unmodified	1301.65	0.64631	O75400	PRPF40A	Pre-mRNA-processing factor 40 homolog A	yes	yes	0	0	2	29.456	29.456	4	0.00086693	8976	103.14	79.201	129910	162350	189270	133490	159090	178040	186530	197860	225100	198430	121840	153030	188020	138950	165660	178020	188720	200210	218690	193200	1	1	1	1	1	1	1	1	1	1	10683000
KEEELQAALAR	Unmodified	1256.67	0.672465	P35579;Q7Z406	MYH9;MYH14	Myosin-9;Myosin-14	no	no	0	0	1	53.271	53.271	2;3	1.2445e-09	20893	188.91	144.48	13670000	13655000	14411000	11390000	10920000	11035000	15126000	13967000	11657000	14460000	12796000	12873000	14553000	11748000	11499000	11249000	15029000	14076000	11545000	14063000	3	3	3	3	3	3	3	3	3	3	4460300000
KEEELQAALARVEEEAAQK	Unmodified	2141.1	0.0964262	P35579	MYH9	Myosin-9	yes	yes	0	0	2	88.181	88.181	3;4	2.5593e-71	37965	298.11	270.84	486990	147310	213840	171480	234850	273780	136770	636960	404320	269880	454440	139180	235960	175930	238500	280300	150550	618860	384800	276240	2	2	2	2	2	2	2	2	2	2	39390000
KEEELQGALAR	Unmodified	1242.66	0.656815	P35580	MYH10	Myosin-10	yes	yes	0	0	1	46.266	46.266	2;3	3.2218e-08	17555	181.44	131.34	468010	526340	540570	435220	499180	524530	579540	571340	585530	634750	438300	496150	544080	451550	516170	526500	583500	580590	572660	615790	3	3	3	3	3	3	3	3	3	3	266970000
KEEELRK	Unmodified	930.513	0.513445	Q16643	DBN1	Drebrin	yes	yes	0	0	2	32.229	32.229	4	0.017407	10354	95.531	12.324	101390	121790	118760	95084	105410	113410	150320	113360	140110	143100	94957	114760	119380	99025	109940	113630	149870	116180	137490	138260	1	1	1	1	1	1	1	1	1	1	17193000
KEEENASVIDSAELQAYPALVVEK	Unmodified	2631.33	0.327942	P78527	PRKDC	DNA-dependent protein kinase catalytic subunit	yes	yes	0	0	1	81.817	81.817	4	9.431e-29	34906	176.48	161.55	65697	66355	76256	70863	74176	83974	82478	68553	64761	85979	61527	62653	76780	72347	76292	83774	82685	70954	64079	83088	1	1	1	1	1	1	1	1	1	1	27457000
KEEESAGGTK	Unmodified	1034.49	0.488018	P61081	UBE2M	NEDD8-conjugating enzyme Ubc12	yes	yes	0	0	1	26.366	26.366	3	4.1264e-05	7668	131.69	55.464	1620100	1986900	2170500	1515000	1652000	1774700	2214100	2085600	1764400	2248200	1518600	1872000	2162700	1579800	1736600	1787500	2204100	2110600	1744500	2183300	1	1	1	1	1	1	1	1	1	1	219580000
KEEGEAFAR	Unmodified	1035.5	0.498523	P61019	RAB2A	Ras-related protein Rab-2A	yes	yes	0	0	1	34.054	34.054	2;3	0.00018748	11380	123.79	91.472	1069500	1139900	1194700	998810	1047400	1168300	1275800	1176700	1126300	1344600	1001400	1074900	1204100	1031400	1087700	1171900	1277600	1201000	1108000	1303200	2	2	2	2	2	2	2	2	2	2	230480000
KEEGSFQSCSFCKPK	Unmodified	1817.81	0.807654	O60565	GREM1	Gremlin-1	yes	yes	0	0	1	46.062	46.062	4	0.00053612	16856	81.526	65.22	200450	240580	241510	144500	171410	186510	192780	214810	227560	219840	187770	226420	241830	154090	180580	186940	195240	217190	221240	213900	1	1	1	1	1	1	1	1	1	1	39886000
KEEGVIDSSDKEIVAEAER	Unmodified	2103.03	0.0331572	P55010	EIF5	Eukaryotic translation initiation factor 5	yes	yes	0	0	2	57.063	57.063	4	4.2895e-15	22930	150.64	130.92	91804	105550	108260	104100	108880	112020	129180	94878	91549	119390	85986	99604	108950	106490	111920	112370	128880	98018	91092	115370	1	1	1	1	1	1	1	1	1	1	26073000
KEEITGTLR	Unmodified	1045.58	0.576774	Q9Y490	TLN1	Talin-1	yes	yes	0	0	1	41.689	41.689	2;3	5.3932e-05	14726	157.38	104.8	2032500	1785000	1849500	1603500	1666100	1266700	600990	1671400	1602700	2056900	1901100	1683400	1889900	1639100	1696300	1309400	596760	1692400	1527700	1988900	2	2	2	2	2	2	1	2	2	2	354260000
KEEKEDEISLEDLIER	Unmodified	1973.98	0.979331	Q8WU90	ZC3H15	Zinc finger CCCH domain-containing protein 15	yes	yes	0	0	2	74.116	74.116	4	3.7382e-07	31352	119.38	88.61	282010	271680	298830	281910	302840	340750	336570	275590	234800	305770	263980	256470	302690	288420	310650	339560	336620	284120	233840	296660	2	2	2	2	2	2	2	2	2	2	20980000
KEELIGIAYNR	Unmodified	1304.71	0.70885	Q96AC1	FERMT2	Fermitin family homolog 2	yes	yes	0	0	1	59.316	59.316	3	1.8607e-08	23598	157.03	110.87	434470	682970	724630	536740	614740	639900	778980	661890	669980	764650	407920	643610	715700	558720	640090	641730	778420	675030	659920	740850	1	1	1	1	1	1	1	1	1	1	65644000
KEELNAISGPNEFAEFYNR	Unmodified	2227.05	0.0545614	Q12874	SF3A3	Splicing factor 3A subunit 3	yes	yes	0	0	1	76.041	76.041	3	7.8961e-32	31817	200.73	194.83	196590	242200	243240	195880	235020	234010	261630	208520	192290	254040	184190	228270	244020	203490	241760	233800	261920	214590	190940	245720	2	2	2	2	2	2	2	2	2	2	51103000
KEELTLEGIR	Unmodified	1186.66	0.655752	P60842	EIF4A1	Eukaryotic initiation factor 4A-I	yes	yes	0	0	1	56.197	56.197	2	2.124e-05	22046	155.53	79.469	297660	514860	555900	417500	456950	498340	582940	505570	483730	681710	279760	485270	546470	433640	476800	499490	581890	519170	477300	657400	1	1	1	1	1	1	1	1	1	1	71640000
KEELVAEQALK	Unmodified	1256.7	0.697617	Q9Y6E2	BZW2	Basic leucine zipper and W2 domain-containing protein 2	yes	yes	0	0	1	54.175	54.175	3	0.00071495	21020	79.614	0	0	0	0	0	0	0	0	0	0	0	0	0	0	0	0	0	0	0	0	0	0	0	0	0	0	0	0	0	0	0	0
KEENLADWYSQVITK	Unmodified	1822.91	0.910129	P07814	EPRS	Bifunctional glutamate/proline--tRNA ligase;Glutamate--tRNA ligase;Proline--tRNA ligase	yes	yes	0	0	1	82.741	82.741	3;4	3.7152e-24	35750	162.81	128.72	2036700	2462400	2708800	1801600	2087700	2172700	2817100	2636800	2111900	2803300	1909100	2319600	2700300	1886000	2192600	2187600	2800200	2664000	2094800	2723700	4	4	4	4	4	4	4	4	4	4	263040000
KEEPSNNVK	Unmodified	1043.52	0.524738	Q14974	KPNB1	Importin subunit beta-1	yes	yes	0	0	1	29.983	29.983	3;4	0.00054584	9393	121.41	75.922	619100	1072800	1000500	751230	626560	599990	674030	659730	719140	690450	581130	1010400	986500	782010	665730	616420	681870	668790	701810	671240	4	4	4	4	4	4	4	4	4	4	199060000
KEEQEVQATLESEEVDLNAGLHGNWTLENAK	Unmodified	3480.66	0.664486	Q08211	DHX9	ATP-dependent RNA helicase A	yes	yes	0	0	1	92.367	92.367	4	3.231e-36	39963	171.99	154.46	26986	35428	38727	23491	34518	30998	38272	38127	25801	36804	25308	33358	38524	24849	35668	31102	38257	38381	25747	35887	1	1	1	1	1	1	1	1	1	1	6616300
KEESEESDDDMGFGLFD	Oxidation (M)	1964.75	0.746948	P05387;P05386	RPLP2;RPLP1	60S acidic ribosomal protein P2;60S acidic ribosomal protein P1	no	no	0	1	1	75.37	75.37	2;3	1.9973e-08	31592	134.18	129.18	65252	193180	230890	157750	173970	191360	201480	161220	146190	225360	61837	182080	222850	163840	181990	190820	201320	167320	145270	217100	2	2	2	2	2	2	2	2	2	2	101750000
KEESEESDDDMGFGLFD	Unmodified	1948.75	0.752033	P05387;P05386	RPLP2;RPLP1	60S acidic ribosomal protein P2;60S acidic ribosomal protein P1	no	no	0	0	1	85.719	85.719	2;3	9.8799e-13	36394	188.59	174.33	756870	42753	30834	52776	55697	77307	89541	117170	60114	68238	704860	40415	80343	53830	57684	77802	88299	115690	60004	68240	4	4	4	4	4	4	4	4	4	4	24667000
KEESEKPR	Unmodified	1001.51	0.514173	P83916	CBX1	Chromobox protein homolog 1	yes	yes	0	0	1	23.787	23.787	3;4	0.0063019	6529	91.085	56.899	306580	358840	386220	281150	327610	343330	390690	377110	386960	394430	287260	338160	386490	292910	340850	344490	392720	382300	378760	383460	3	3	3	3	3	3	3	3	3	3	33043000
KEESTEEVK	Unmodified	1077.52	0.518984	Q9Y680	FKBP7	Peptidyl-prolyl cis-trans isomerase FKBP7	yes	yes	0	0	1	32.282	32.282	3	0.0028971	10831	102.05	44.555	278700	346380	302050	311750	297760	336810	337730	291230	292460	344720	260910	326680	305420	320730	306310	337940	339040	299850	287970	333730	1	1	1	1	1	1	1	1	1	1	24354000
KEEVLILR	Unmodified	998.612	0.612431	Q9Y4I1;Q9ULV0	MYO5A;MYO5B	Unconventional myosin-Va;Unconventional myosin-Vb	yes	no	0	0	1	54.81	54.81	3	0.081664	21145	57.267	25.889	93848	127440	126530	116410	143990	168230	194500	180610	191050	226640	87975	120210	126660	120640	147750	167510	194550	184480	187060	219010	1	1	1	1	1	1	1	1	1	1	10026000
KEFGDTGEGWETVEMHPAYTEEELR	Oxidation (M)	2955.29	0.286882	Q02818	NUCB1	Nucleobindin-1	yes	yes	0	1	1	63.979	63.979	4	2.5112e-08	26163	98.766	87.558	24800	40139	44819	41637	51214	52956	56947	54862	45867	64480	23301	37892	44301	42660	52179	52956	57121	55983	45324	62439	1	1	1	1	1	1	1	1	1	1	15064000
KEFGPVVIDYGK	Unmodified	1350.72	0.718352	Q14204	DYNC1H1	Cytoplasmic dynein 1 heavy chain 1	yes	yes	0	0	1	68.149	68.149	3	0.0012591	28205	99.927	75.94	361840	567800	596840	417230	457250	461760	552230	519180	481560	598200	339700	534890	589110	435660	478940	465790	553040	527570	474020	579630	1	1	1	1	1	1	1	1	1	1	56788000
KEFSIDVGYER	Unmodified	1341.66	0.65648	P61158	ACTR3	Actin-related protein 3	yes	yes	0	0	1	58.971	58.971	3	2.5482e-08	23431	154.1	141.33	737540	851830	906120	642650	737770	716360	947580	843560	778770	939880	690960	802560	907560	669810	770940	723320	945430	854600	768780	911720	1	1	1	1	1	1	1	1	1	1	81084000
KEFSPFGTITSAK	Unmodified	1411.73	0.734731	P11940	PABPC1	Polyadenylate-binding protein 1	yes	yes	0	0	1	67.267	67.267	3	4.2599e-14	27716	180.06	143.29	654130	761830	803680	582460	616580	680750	829650	784330	623440	876320	612820	717820	804460	607210	647820	685360	824770	795360	618310	849980	1	1	1	1	1	1	1	1	1	1	130300000
KEGDLIAAQAR	Unmodified	1170.64	0.635685	P02545	LMNA	Prelamin-A/C;Lamin-A/C	yes	yes	0	0	1	41.218	41.218	3	0.0004587	14869	105.65	81.301	527650	588580	583690	478400	543760	614940	623780	599810	632400	643130	494030	554760	589050	497830	561820	613710	628410	611770	618410	624690	1	1	1	1	1	1	1	1	1	1	68781000
KEGGTVVYGGK	Unmodified	1093.58	0.576774	P49419	ALDH7A1	Alpha-aminoadipic semialdehyde dehydrogenase	yes	yes	0	0	1	39.168	39.168	3	0.00060671	13248	95.651	64.22	469410	480840	546610	376130	394610	416190	610240	526980	581240	582830	439630	453120	548460	390920	418990	421320	607170	532280	569870	565510	1	1	1	1	1	1	1	1	1	1	47501000
KEGQEKEESK	Unmodified	1190.58	0.577896	P51665	PSMD7	26S proteasome non-ATPase regulatory subunit 7	yes	yes	0	0	2	26.979	26.979	4	0.0029065	7791	83.314	60.435	389780	420440	472650	354020	384710	408710	499330	397810	410070	465120	365140	396360	473750	366430	402150	409860	497990	407010	404820	450470	2	2	2	2	2	2	2	2	2	2	20809000
KEGTGSTATSSSSTAGAAGK	Unmodified	1754.83	0.82825	O15372	EIF3H	Eukaryotic translation initiation factor 3 subunit H	yes	yes	0	0	1	28.918	28.918	3	1.7633e-28	8710	184.7	159.91	233670	268360	312310	195290	217840	234700	312710	291740	332690	317330	219030	252790	310950	204500	231400	236530	312830	294700	324700	308080	1	1	1	1	1	1	1	1	1	1	34166000
KEHFWSIDQTEFR	Unmodified	1721.82	0.816169	Q9NZM1	MYOF	Myoferlin	yes	yes	0	0	1	60.216	60.216	3;4	4.2485e-14	24102	161.04	147.36	487200	535870	553140	435110	486370	548320	580130	570880	475150	615380	456220	505080	556980	452560	504520	548600	580430	580650	469130	597630	2	2	2	2	2	2	2	2	2	2	123300000
KEIHTVPDMGK	Oxidation (M)	1269.64	0.638722	Q15257	PPP2R4	Serine/threonine-protein phosphatase 2A activator	yes	yes	0	1	1	34.118	34.118	3	0.078985	11003	59.57	42.627	41857	49363	66321	58898	77674	111770	171700	138890	190170	193180	39283	46650	65926	60765	81342	110750	169960	141650	185330	186130	1	1	1	1	1	1	1	1	1	1	21754000
KEIHTVPDMGK	Unmodified	1253.64	0.643807	Q15257	PPP2R4	Serine/threonine-protein phosphatase 2A activator	yes	yes	0	0	1	42.46	42.46	3;4	0.001466	14877	85.288	64.907	697050	793710	825780	607940	572120	442150	337340	376750	335760	291260	652890	747860	827460	627450	595750	454490	352980	383270	328580	286750	2	2	2	2	2	2	2	2	2	2	101290000
KEISEGDEVEVYSR	Unmodified	1638.77	0.773695	P51114	FXR1	Fragile X mental retardation syndrome-related protein 1	yes	yes	0	0	1	46.929	46.929	3	8.7911e-08	17889	124.29	100.83	77796	96449	93376	89088	94217	101750	86858	89824	87636	100080	72873	90977	93885	91634	96323	101860	88377	92184	85714	97082	1	1	1	1	1	1	1	1	1	1	18597000
KELASALK	Unmodified	858.517	0.517468	P07355;A6NMY6	ANXA2;ANXA2P2	Annexin A2;Putative annexin A2-like protein	yes	no	0	0	1	49.125	49.125	2	0.012401	18374	126.07	30.537	0	0	0	0	0	0	0	0	0	0	0	0	0	0	0	0	0	0	0	0	0	0	0	0	0	0	0	0	0	0	0
KELATVR	Unmodified	815.486	0.486502	P32969	RPL9	60S ribosomal protein L9	yes	yes	0	0	1	34.526	34.526	3	0.04151	11199	76.679	35.231	352530	383910	405960	326710	371890	406540	403730	412940	414990	454450	330140	361950	408630	338610	384060	406720	407840	420770	405590	441020	1	1	1	1	1	1	1	1	1	1	40109000
KELEEDFIK	Unmodified	1149.59	0.591755	Q14019	COTL1	Coactosin-like protein	yes	yes	0	0	1	63.901	63.901	3	0.00022625	26267	131.83	75.263	1041800	849460	778320	1014400	988390	1250600	0	1097500	873710	1155800	973630	802780	811590	1030800	979190	1247300	0	1124600	819620	1123400	1	1	1	1	1	1	0	1	1	1	216350000
KELIECAR	Unmodified	1017.53	0.527715	Q9Y490	TLN1	Talin-1	yes	yes	0	0	1	42.685	42.685	3	0.013654	15264	90.108	67.372	234400	84400	102550	124790	152280	223170	229820	244020	260980	255900	218730	79919	113730	127230	155410	220690	229980	247440	254090	248760	1	1	1	1	1	1	1	1	1	1	24248000
KELIINEILVMK	Unmodified	1441.86	0.857823	Q13177	PAK2	Serine/threonine-protein kinase PAK 2;PAK-2p27;PAK-2p34	yes	yes	0	0	1	94.781	94.781	3	0.0075772	42071	66.285	52.606	0	0	0	0	0	0	0	0	0	0	0	0	0	0	0	0	0	0	0	0	0	0	0	0	0	0	0	0	0	0	0
KELNYFAK	Unmodified	1011.54	0.538931	P00558	PGK1	Phosphoglycerate kinase 1	yes	yes	0	0	1	56.536	56.536	3	0.050759	22286	66.299	39.41	203020	186560	226950	170580	144530	153250	148960	145880	139450	149110	190100	175960	228010	174600	153210	155690	150450	148730	136820	145080	1	1	1	1	1	1	1	1	1	1	348140000
KELQAAGK	Unmodified	843.481	0.481417	P06744	GPI	Glucose-6-phosphate isomerase	yes	yes	0	0	1	36.787	36.787	2;3	0.0039612	12112	105.4	37.169	2186600	2263500	2688200	1802800	1882900	1847300	2647300	2185600	2550300	2364700	2048600	2133200	2688300	1867800	1997300	1873600	2642900	2211600	2499200	2296200	2	2	2	2	2	2	2	2	2	2	384790000
KELSDIAHR	Unmodified	1067.57	0.572357	P04075	ALDOA	Fructose-bisphosphate aldolase A	yes	yes	0	0	1	36.897	36.897	2;3	0.00063025	12361	120.06	75.712	454580	458950	474640	350190	425850	472700	443390	435610	485270	487210	425480	432430	480490	366600	440090	470140	449530	446150	473110	472550	1	1	1	1	1	1	1	1	1	1	53095000
KEMQPTHPIR	Oxidation (M)	1251.64	0.639391	P27348;P31946;P63104	YWHAQ;YWHAB;YWHAZ	14-3-3 protein theta;14-3-3 protein beta/alpha;14-3-3 protein beta/alpha, N-terminally processed;14-3-3 protein zeta/delta	no	no	0	1	1	22.608	22.608	2;4	0.0057573	5735	73.499	52.598	76348	700910	781750	742950	1071700	1175800	1455200	1356300	613610	1874800	74748	661780	751180	765680	1086200	1169200	1433100	1386700	600960	1806700	4	4	4	4	4	4	4	4	3	4	3266100000
KEMQPTHPIR	Unmodified	1235.64	0.644476	P27348;P31946;P63104	YWHAQ;YWHAB;YWHAZ	14-3-3 protein theta;14-3-3 protein beta/alpha;14-3-3 protein beta/alpha, N-terminally processed;14-3-3 protein zeta/delta	no	no	0	0	1	29.253	29.253	3;4	1.491e-05	8853	118.4	97.546	1132800	766160	842710	507240	266490	267370	287680	506930	267760	196100	1058700	721380	868490	527290	309250	289630	289920	494220	262790	202330	2	2	2	2	2	2	2	2	2	2	190400000
KENAGAAEK	Unmodified	916.461	0.461409	Q9NZI8;O00425	IGF2BP1;IGF2BP3	Insulin-like growth factor 2 mRNA-binding protein 1;Insulin-like growth factor 2 mRNA-binding protein 3	no	no	0	0	1	27.226	27.226	3	8.21e-05	7934	122.7	47.321	0	0	0	0	0	0	0	0	0	0	0	0	0	0	0	0	0	0	0	0	0	0	0	0	0	0	0	0	0	0	0
KENCPACSQLPQNIQFSPSAK	Unmodified	2403.13	0.131114	Q8TBC4	UBA3	NEDD8-activating enzyme E1 catalytic subunit	yes	yes	0	0	1	58.665	58.665	4	0.0049078	23057	50.827	36.518	245560	289740	332510	260280	281720	290870	406050	380660	377870	428550	230190	273260	331500	268040	294770	294630	404680	384280	370860	415570	1	1	1	1	1	1	1	1	1	1	30330000
KENPLQFK	Unmodified	1002.55	0.549831	P15311;P35241	EZR;RDX	Ezrin;Radixin	no	no	0	0	1	53.566	53.566	3	0.0022151	20541	123.86	78.23	808760	912560	990200	683270	747480	773020	1033900	949360	955670	988080	757670	859750	991200	712830	787670	780960	1031700	958020	938200	960770	1	1	1	1	1	1	1	1	1	1	312710000
KENQWCEEK	Unmodified	1249.54	0.539736	P63208	SKP1	S-phase kinase-associated protein 1	yes	yes	0	0	1	40.348	40.348	3	0.017673	14451	75.229	53.671	1333400	1176200	1191400	933430	1101500	1207700	1406100	1430100	1478500	1331800	1247100	1108500	1219500	973170	1143000	1211300	1412000	1440200	1443700	1300500	1	1	1	1	1	1	1	1	1	1	147380000
KENSETVVTGSLDDLVK	Unmodified	1832.94	0.936738	Q9GZS3	WDR61	WD repeat-containing protein 61;WD repeat-containing protein 61, N-terminally processed	yes	yes	0	0	1	71.389	71.389	3	0.0016088	29725	74.618	59.097	78799	96931	104380	103690	106290	112780	109770	111990	91662	129300	73858	91526	104410	105620	108820	113490	110560	114420	90415	125280	1	1	1	1	1	1	1	1	1	1	10444000
KENVATTDTLESTTVGTSV	Unmodified	1951.96	0.958595	Q15046	KARS	Lysine--tRNA ligase	yes	yes	0	0	1	57.55	57.55	3	7.9271e-08	23085	119.4	100.86	96272	65246	74782	79026	71451	90151	77978	78169	64919	66266	89989	61668	77414	80082	73607	90215	78337	79634	64045	64964	1	1	1	1	1	1	1	1	1	1	46456000
KEPAVLELEGK	Unmodified	1211.68	0.676153	Q01518	CAP1	Adenylyl cyclase-associated protein 1	yes	yes	0	0	1	60.849	60.849	3	2.6407e-12	24517	156.08	100.82	0	0	0	0	0	0	0	0	0	0	0	0	0	0	0	0	0	0	0	0	0	0	0	0	0	0	0	0	0	0	0
KEPEAFDWSPVVTYVCDLEGNR	Unmodified	2610.21	0.206053	P40261	NNMT	Nicotinamide N-methyltransferase	yes	yes	0	0	1	101.95	101.95	3;4	1.8753e-27	44924	176.57	172.14	1202600	986210	1085500	909490	958910	1014000	1053500	960590	711520	1095200	1124800	930250	1109600	934990	992060	1017900	1053500	983180	709960	1061600	6	6	6	6	6	6	6	6	6	6	1570900000
KEPEDGR	Unmodified	829.393	0.392996	Q13867	BLMH	Bleomycin hydrolase	yes	yes	0	0	1	21.593	21.593	3	0.038045	5535	76.825	59.594	719330	812840	861260	786680	871590	811810	991580	818480	775310	885610	673800	766960	866100	804850	894850	819440	993020	833780	767310	859940	1	1	1	1	1	1	1	1	1	1	72397000
KEPELFQTVAEGLR	Unmodified	1615.86	0.856971	Q9H4M9	EHD1	EH domain-containing protein 1	yes	yes	0	0	1	77.54	77.54	3	5.1247e-06	32606	132.51	100.26	121700	167680	165230	124120	135400	149650	162980	137740	126140	183310	114090	157960	164650	129820	141100	149570	162810	142020	124900	176840	1	1	1	1	1	1	1	1	1	1	14573000
KEPEPKDEVLQQK	Unmodified	1566.83	0.825337	P78559	MAP1A	Microtubule-associated protein 1A;MAP1A heavy chain;MAP1 light chain LC2	yes	yes	0	0	2	44.353	44.353	3	0.012878	16070	74.853	49.136	0	0	0	0	0	0	0	0	0	0	0	0	0	0	0	0	0	0	0	0	0	0	0	0	0	0	0	0	0	0	0
KEPFFHGHDNYDQLVR	Unmodified	2000.95	0.949308	P68400	CSNK2A1	Casein kinase II subunit alpha	yes	yes	0	0	1	50.503	50.503	4;5	4.9509e-44	18937	263.2	231.74	284700	379530	422110	329760	339910	366940	419370	371540	378850	445020	267060	357870	418790	340290	355070	369010	419990	379790	372310	430670	2	2	2	2	2	2	2	2	2	2	151960000
KEPFTLEAYYSSPQDLPYPDPAIAQFSVQK	Unmodified	3428.68	0.681639	P34932	HSPA4	Heat shock 70 kDa protein 4	yes	yes	0	0	1	93.734	93.734	4	1.3227e-18	41464	127.15	119.87	130970	82977	102120	85186	93081	111400	86762	87383	61441	87026	122430	78326	105620	87402	95770	110550	87519	89927	61137	84758	1	1	1	1	1	1	1	1	1	1	81046000
KEPPKEETAQLTGPEAGR	Unmodified	1936.99	0.985419	P48634	PRRC2A	Protein PRRC2A	yes	yes	0	0	2	39.814	39.814	4	4.4944e-30	14155	191.14	174	133400	136670	139840	112840	151060	172390	180140	164620	177480	183260	124860	128830	141870	117930	154890	170780	181040	168280	173760	177780	1	1	1	1	1	1	1	1	1	1	22939000
KEPVGDDESVPENVLSFDDLTADALANLK	Unmodified	3100.51	0.50882	P49591	SARS	Serine--tRNA ligase, cytoplasmic	yes	yes	0	0	1	108.41	108.41	4	3.5127e-27	47411	161.2	149.35	21214	31450	39960	32196	39235	35910	43435	33611	28559	39525	19939	29687	39354	32895	40282	36038	43402	34460	28543	38273	1	1	1	1	1	1	1	1	1	1	125800000
KEQDDLLVLLADQDQK	Unmodified	1869.97	0.968372	O60763	USO1	General vesicular transport factor p115	yes	yes	0	0	1	87.1	87.1	4	1.3515e-07	37470	122.1	90.639	31895	31037	30441	31624	37263	42003	38040	30365	23954	34121	29840	29295	31131	32475	37755	41592	38121	31526	24006	33089	1	1	1	1	1	1	1	1	1	1	5678200
KEQEFPVEPVGEK	Unmodified	1514.76	0.761674	O75116	ROCK2	Rho-associated protein kinase 2	yes	yes	0	0	1	53.823	53.823	3	2.4675e-05	21194	130.27	108.4	372470	428890	462340	363980	384720	434570	511440	419690	421640	467840	348970	404350	462930	376870	401820	435020	509670	428830	416170	453820	1	1	1	1	1	1	1	1	1	1	70512000
KEQTADGVAVIPVLQR	Unmodified	1722.96	0.962833	Q9UKK9	NUDT5	ADP-sugar pyrophosphatase	yes	yes	0	0	1	61.933	61.933	3	3.0073e-17	24591	171.78	148.69	614960	525930	564760	454170	510610	576670	622980	782590	612860	658050	575230	495890	576740	470510	529650	581400	625540	781930	600040	645360	2	2	2	2	2	2	2	2	2	2	92512000
KEQTPEHGK	Unmodified	1052.53	0.525072	O76021	RSL1D1	Ribosomal L1 domain-containing protein 1	yes	yes	0	0	1	22.434	22.434	4	0.0093901	5758	73.499	52.598	131490	102340	120580	106560	109240	148600	125830	104070	126130	129560	122990	96611	123160	109460	113120	146770	126700	108660	123390	125230	1	1	1	1	1	1	1	1	1	1	8048700
KESEAVEWQQK	Unmodified	1360.66	0.662294	P26038	MSN	Moesin	yes	yes	0	0	1	46.504	46.504	3	0.069555	17500	53.034	31.484	1694600	2330800	1542600	1605700	1395900	2108400	456740	1808700	1469500	1805700	1585100	2195000	1576300	1692900	1420200	2096000	535290	1852300	1396900	1758500	1	1	1	1	1	1	1	1	1	1	33688000
KESETSREDEYK	Unmodified	1499.67	0.673981	O14974	PPP1R12A	Protein phosphatase 1 regulatory subunit 12A	yes	yes	0	0	2	29.699	29.699	3;4	1.4179e-11	9238	188.4	160.12	747620	922700	1050200	736000	835680	838070	1139600	944430	1032600	1093100	701030	869590	1044500	764400	876480	844260	1137200	959770	1014600	1059000	2	2	2	2	2	2	2	2	2	2	128390000
KESLSPGK	Unmodified	844.465	0.465432	Q0ZGT2	NEXN	Nexilin	yes	yes	0	0	1	36.606	36.606	3	0.0045806	12065	111.06	45.522	572030	681870	735730	566500	595730	607930	780580	687480	801780	783230	536060	642770	735070	585820	623680	614280	782600	698150	783620	759200	1	1	1	1	1	1	1	1	1	1	55524000
KESPLLFK	Unmodified	960.564	0.564418	P26038	MSN	Moesin	yes	yes	0	0	1	60.049	60.049	2	0.058187	23985	108.98	53.594	0	0	0	0	0	0	0	0	0	0	0	0	0	0	0	0	0	0	0	0	0	0	0	0	0	0	0	0	0	0	0
KESYSALMR	Unmodified	1083.54	0.53828	Q15149	PLEC	Plectin	yes	yes	0	0	1	45.454	45.454	3	0.034774	16402	67.08	49.644	1052000	334020	323090	305070	254120	342110	407660	555880	331900	281150	981020	315050	376390	313860	269670	349210	403620	546330	327800	283830	1	1	1	1	1	1	1	1	1	1	36692000
KESYSIYVYK	Unmodified	1278.65	0.649604	Q16778;P33778;P23527;P06899;Q8N257;Q6DRA6;Q6DN03	HIST2H2BE;HIST1H2BB;HIST1H2BO;HIST1H2BJ;HIST3H2BB;HIST2H2BD;HIST2H2BC	Histone H2B type 2-E;Histone H2B type 1-B;Histone H2B type 1-O;Histone H2B type 1-J;Histone H2B type 3-B;Putative histone H2B type 2-D;Putative histone H2B type 2-C	yes	no	0	0	1	57.851	57.851	3	0.00040788	22866	116.54	91.747	416830	468260	513530	402720	476900	483500	553140	529620	489080	595880	390520	441510	515050	416670	492640	485470	555040	538310	481110	577840	2	2	2	2	2	2	2	2	2	2	16662000
KESYSVYVYK	Unmodified	1264.63	0.633954	Q99879;Q99877;Q93079;Q5QNW6;P62807;P58876;O60814;Q99880;P57053	HIST1H2BM;HIST1H2BN;HIST1H2BH;HIST2H2BF;HIST1H2BC;HIST1H2BD;HIST1H2BK;HIST1H2BL;H2BFS	Histone H2B type 1-M;Histone H2B type 1-N;Histone H2B type 1-H;Histone H2B type 2-F;Histone H2B type 1-C/E/F/G/I;Histone H2B type 1-D;Histone H2B type 1-K;Histone H2B type 1-L;Histone H2B type F-S	yes	no	0	0	1	53.946	53.946	3	7.1335e-05	20817	126.12	99.229	683900	789530	814890	555900	590670	648460	879350	868220	810200	905580	640600	743600	816620	583180	625980	655980	875230	873480	795510	880480	1	1	1	1	1	1	1	1	1	1	86725000
KETEGDVTSVK	Unmodified	1191.6	0.598297	P50990	CCT8	T-complex protein 1 subunit theta	yes	yes	0	0	1	37.987	37.987	3	0.00026187	13217	121.76	79.205	644240	690830	748770	525980	541750	592280	760070	720910	705640	700540	603360	650900	751410	547980	573100	598330	758150	726150	692610	682920	1	1	1	1	1	1	1	1	1	1	73196000
KETGAASFLCR	Unmodified	1238.61	0.607756	P29144	TPP2	Tripeptidyl-peptidase 2	yes	yes	0	0	1	48.548	48.548	3	0.0024738	17951	86.944	66.74	1217600	691860	819090	789730	928670	1090000	1224600	1164600	1143000	1154300	1137500	653600	860770	807030	953280	1087100	1224300	1180000	1121600	1124500	1	1	1	1	1	1	1	1	1	1	75705000
KETKPEPMEEDLPENK	Oxidation (M)	1928.9	0.903723	P31948	STIP1	Stress-induced-phosphoprotein 1	yes	yes	0	1	1	41.486	41.486	4	0.0028181	15061	66.826	50.704	42044	50278	55228	59973	63217	74899	71564	66535	81579	78647	39406	47514	55361	60970	64545	74678	72380	68405	79415	76143	1	1	1	1	1	1	1	1	1	1	51494000
KETLLAMFK	Unmodified	1079.6	0.604903	P26639	TARS	Threonine--tRNA ligase, cytoplasmic	yes	yes	0	0	1	83.157	83.157	3	0.00063025	36006	120.06	88.775	759420	1037100	313270	399200	257910	260540	361830	450180	228860	234020	708560	974590	347630	441770	270730	275860	358010	441890	229290	235800	1	1	1	1	1	1	1	1	1	1	30926000
KETNNAAIIMK	Unmodified	1231.66	0.659457	P60983	GMFB	Glia maturation factor beta	yes	yes	0	0	1	47.949	47.949	3	0.0073853	17684	74.326	52.769	143420	195610	194580	148930	170430	160510	156880	131150	97583	87069	134450	184300	194050	154990	175530	160870	157980	133270	97869	86400	1	1	1	1	1	1	1	1	1	1	16691000
KETSNLYK	Unmodified	981.513	0.513111	O75323;Q9BPW8	GBAS;NIPSNAP1	Protein NipSnap homolog 2;Protein NipSnap homolog 1	no	no	0	0	1	38.871	38.871	3	0.080395	13192	57.532	28.059	103720	90776	96315	83710	83627	104670	102620	106970	126130	118790	97020	85625	98235	86321	87085	104710	103700	109000	122460	115240	1	1	1	1	1	1	1	1	1	1	70497000
KEVEVFK	Unmodified	877.491	0.490919	O14908	GIPC1	PDZ domain-containing protein GIPC1	yes	yes	0	0	1	50.914	50.914	3	0.085642	19192	58.433	15.835	201350	226260	227990	199900	214940	239250	260450	238600	257620	267040	188540	213360	229800	206440	222230	239660	261630	243460	252180	259000	1	1	1	1	1	1	1	1	1	1	21017000
KEVEVVEIIQATIIR	Unmodified	1739.02	0.0192855	Q14764	MVP	Major vault protein	yes	yes	0	0	1	103.6	103.6	3	0.043306	46579	48.376	35.821	0	0	0	0	0	0	0	0	0	0	0	0	0	0	0	0	0	0	0	0	0	0	0	0	0	0	0	0	0	0	0
KEVHLGACGALK	Unmodified	1281.69	0.686341	O60716	CTNND1	Catenin delta-1	yes	yes	0	0	1	43.823	43.823	4	0.0056103	15707	69.714	40.025	125740	90718	95764	90332	94014	104130	110240	104010	105770	98855	117520	85615	99332	92517	96935	104500	110790	105560	103670	96453	1	1	1	1	1	1	1	1	1	1	8829300
KEVLASPDR	Unmodified	1013.55	0.550559	Q9C0C2	TNKS1BP1	182 kDa tankyrase-1-binding protein	yes	yes	0	0	1	36.134	36.134	2	0.058362	12022	114.4	102.63	79090	89554	83796	67587	75386	93997	97852	84266	95377	104050	74033	84375	84754	70876	78345	93314	97999	86737	93419	100600	1	1	1	1	1	1	1	1	1	1	12908000
KEVPIHR	Unmodified	877.513	0.513385	Q7KZF4	SND1	Staphylococcal nuclease domain-containing protein 1	yes	yes	0	0	1	29.599	29.599	3	0.036924	9062	83.206	67.544	106600	117330	117840	106490	113360	136570	118070	127060	129360	142540	99805	110660	118970	110000	116620	136150	119710	130090	126110	138240	1	1	1	1	1	1	1	1	1	1	13530000
KEVQDEEK	Unmodified	1003.48	0.482204	P15559	NQO1	NAD(P)H dehydrogenase [quinone] 1	yes	yes	0	0	1	31.285	31.285	2	0.022565	10064	140.75	77.268	273800	191880	156670	117070	96612	122850	138780	174740	154900	126900	255670	180600	166320	124010	104040	125190	139030	173680	150910	125330	1	1	1	1	1	1	1	1	1	1	17154000
KEVVEEAENGR	Unmodified	1258.62	0.615344	P06454	PTMA	Prothymosin alpha;Prothymosin alpha, N-terminally processed;Thymosin alpha-1	yes	yes	0	0	1	40.048	40.048	2	3.4728e-07	14424	134.98	112.89	0	0	0	0	0	0	0	0	0	0	0	0	0	0	0	0	0	0	0	0	0	0	0	0	0	0	0	0	0	0	0
KEWQSSQR	Unmodified	1047.51	0.509757	Q15075	EEA1	Early endosome antigen 1	yes	yes	0	0	1	30.976	30.976	3	0.00049209	9448	140.45	94.766	452940	521240	549230	375770	388560	385790	554800	530300	534080	568540	424300	490970	549730	392260	412060	393110	553590	533520	523390	552240	1	1	1	1	1	1	1	1	1	1	109130000
KEWSGLLEELAR	Unmodified	1429.76	0.756529	Q01813	PFKP	ATP-dependent 6-phosphofructokinase, platelet type	yes	yes	0	0	1	87.101	87.101	2;3	1.4009e-06	38050	146.77	107.98	875690	907400	899930	620480	729060	769930	992600	947440	670290	957130	819570	854490	910920	653540	763210	774550	984290	955090	668830	931690	2	2	2	2	2	2	2	2	2	2	172780000
KEYEEDGAR	Unmodified	1095.48	0.483267	P61163	ACTR1A	Alpha-centractin	yes	yes	0	0	1	27.775	27.775	2;3	0.00027415	8552	124.67	80.899	833260	1075200	1091600	821200	921750	694490	764800	1464300	219090	1312600	780960	1013000	1090100	849990	948760	728570	767550	1447800	213410	1283700	2	2	2	2	2	2	2	2	1	2	213610000
KEYEEDGSR	Unmodified	1111.48	0.478182	P42025	ACTR1B	Beta-centractin	yes	yes	0	0	1	26.764	26.764	3	0.0033338	8060	89.805	65.423	765490	506880	588790	650390	595270	979630	554090	538760	1000800	732090	715500	479330	610440	662830	610810	960920	575520	574300	961200	705830	1	1	1	1	1	1	1	1	1	1	36253000
KEYGGLDVLVNNAGIAFK	Unmodified	1907.02	0.0152627	P16152	CBR1	Carbonyl reductase [NADPH] 1	yes	yes	0	0	1	87.425	87.425	3	6.8185e-24	38241	146.58	134.97	0	0	0	0	0	0	0	0	0	0	0	0	0	0	0	0	0	0	0	0	0	0	0	0	0	0	0	0	0	0	0
KFAADAVK	Unmodified	848.476	0.475603	P37837	TALDO1	Transaldolase	yes	yes	0	0	1	44.41	44.41	3	0.0094318	15946	98.249	47.371	1050700	824470	1044500	888170	889950	143550	816570	1369200	0	1090400	983170	778530	1060100	885200	916820	217370	808630	1325800	0	1072100	1	1	1	1	1	1	1	1	0	1	318400000
KFADIGNTVK	Unmodified	1091.6	0.597509	P11172	UMPS	Uridine 5'-monophosphate synthase;Orotate phosphoribosyltransferase;Orotidine 5'-phosphate decarboxylase	yes	yes	0	0	1	53.993	53.993	3	0.00012873	20892	124.21	96.435	198690	239400	256220	208620	244290	253510	258240	262080	256060	290940	186200	225740	256440	215740	251400	254010	260920	266920	250630	282260	1	1	1	1	1	1	1	1	1	1	16712000
KFAEAFEAIPR	Unmodified	1277.68	0.676822	P50990	CCT8	T-complex protein 1 subunit theta	yes	yes	0	0	1	69.98	69.98	3	0.00024235	29074	122.39	100.83	623780	552120	589850	471850	521630	594390	642770	638220	528200	639900	583560	520550	600970	489060	541600	595200	642330	646740	521430	623070	2	2	2	2	2	2	2	2	2	2	59296000
KFAETQPK	Unmodified	947.508	0.507631	P26641	EEF1G	Elongation factor 1-gamma	yes	yes	0	0	1	38.692	38.692	3	0.0063325	13007	106.2	78.578	483630	480770	620550	373390	437030	385160	649630	513670	644510	535100	453210	453040	619210	387620	464290	391960	647870	516840	630810	520290	1	1	1	1	1	1	1	1	1	1	129300000
KFAMEPEEFDSDTLR	Oxidation (M)	1829.81	0.81418	P13667	PDIA4	Protein disulfide-isomerase A4	yes	yes	0	1	1	58.602	58.602	3	8.0924e-06	23626	124.2	106.1	54225	265540	256240	131700	152350	174670	184680	154110	159700	203870	51688	249730	245560	143290	162850	173680	184890	159190	157260	196700	1	1	1	1	1	1	1	1	1	1	25147000
KFAYGYIEDLK	Unmodified	1345.69	0.691803	P30740	SERPINB1	Leukocyte elastase inhibitor	yes	yes	0	0	1	73.786	73.786	3	0.080416	31146	50.914	36.223	374720	1107300	1162500	851600	540810	357100	378150	391910	261900	264610	354350	1043300	1120700	872550	586210	389250	387760	392690	260940	262330	1	1	1	1	1	1	1	1	1	1	20231000
KFAYLGR	Unmodified	853.481	0.481023	P40429	RPL13A	60S ribosomal protein L13a	yes	yes	0	0	1	48.402	48.402	3	0.021406	18018	95.541	74.253	372200	430230	460640	305530	387240	429390	526990	562430	475600	551550	348710	405220	461360	322010	404630	430590	525840	565160	467410	537490	1	1	1	1	1	1	1	1	1	1	52475000
KFDEALK	Unmodified	849.46	0.459619	P08237	PFKM	ATP-dependent 6-phosphofructokinase, muscle type	yes	yes	0	0	1	49.952	49.952	3	0.01219	18681	107.47	52.082	275670	365210	363930	231630	263970	274780	401320	379720	386350	395930	258380	343800	362710	245240	279950	278050	399620	381610	378610	384960	1	1	1	1	1	1	1	1	1	1	29549000
KFDEVLVNHFCEEFGK	Unmodified	1996.94	0.935298	P34932	HSPA4	Heat shock 70 kDa protein 4	yes	yes	0	0	1	80.875	80.875	3;4	8.2115e-09	34828	133.86	113.77	2539700	3355300	3189700	2121600	2410500	2512500	3331500	2928400	2457400	3318600	2379600	3158500	3188500	2246800	2537300	2528800	3307500	2969700	2439600	3217300	2	2	2	2	2	2	2	2	2	2	285150000
KFDLGQDVIDFTGHALALYR	Unmodified	2278.17	0.174617	P31150;P50395	GDI1;GDI2	Rab GDP dissociation inhibitor alpha;Rab GDP dissociation inhibitor beta	no	no	0	0	1	102.97	102.97	3;4	2.5658e-51	46223	232.29	221.3	677590	841960	900550	466020	629510	525800	806620	670880	408100	962000	635120	792150	896910	499110	664410	531900	797930	684450	415370	926140	3	3	3	3	3	3	3	3	3	3	356300000
KFDQLLAEEK	Unmodified	1219.64	0.644853	P35579;P35580;Q7Z406	MYH9;MYH10;MYH14	Myosin-9;Myosin-10;Myosin-14	no	no	0	0	1	65.675	65.675	2;3	7.2282e-06	26853	138	93.235	20868000	29202000	31424000	17298000	20006000	21313000	33959000	32156000	28697000	33734000	19577000	27482000	31085000	18447000	21518000	21598000	33595000	32231000	28290000	32792000	4	4	4	4	4	4	4	4	4	4	3939300000
KFDSSYDR	Unmodified	1016.46	0.456324	Q96AY3	FKBP10	Peptidyl-prolyl cis-trans isomerase FKBP10	yes	yes	0	0	1	36.165	36.165	2;3	0.0017529	12007	115.06	104.94	1532600	2297800	2506800	1400000	1616300	1575900	2672700	2640800	295560	2557900	1438800	2162700	2471200	1485600	1727200	1610300	2592700	2632100	288220	2493900	2	2	2	2	2	2	2	2	1	2	337650000
KFDVNTSAVQVLIEHIGNLDR	Unmodified	2367.25	0.254658	Q00610	CLTC	Clathrin heavy chain 1	yes	yes	0	0	1	100.49	100.49	4	2.0162e-68	44973	263.32	241.97	276390	388920	448770	242710	303070	264330	432010	375250	255780	500650	259450	366100	442710	256790	321840	268830	426740	380270	257370	482940	1	1	1	1	1	1	1	1	1	1	566350000
KFEDATVQSDMK	Oxidation (M)	1413.64	0.644595	P54652	HSPA2	Heat shock-related 70 kDa protein 2	yes	yes	0	1	1	43.646	43.646	3	0.010803	16090	76.728	54.4	45297	340940	291050	172990	189960	228920	311750	241160	286670	334370	43538	320670	278060	187740	203420	228640	309340	247530	281500	322200	1	1	1	1	1	1	1	1	1	1	29817000
KFEDATVQSDMK	Unmodified	1397.65	0.64968	P54652	HSPA2	Heat shock-related 70 kDa protein 2	yes	yes	0	0	1	50.275	50.275	3	0.001715	19075	92.939	74.107	1338400	238490	209060	202410	201520	266990	365380	553230	361240	270900	1247200	224850	288120	210170	213290	273580	362240	540030	353610	274130	1	1	1	1	1	1	1	1	1	1	44768000
KFEDINQEFVK	Unmodified	1395.7	0.703431	Q9BZF9	UACA	Uveal autoantigen with coiled-coil domains and ankyrin repeats	yes	yes	0	0	1	65.046	65.046	3	0.0001834	26309	124.3	54.131	399240	286930	300130	322190	348630	383410	328360	335850	296180	332950	373140	271030	312370	328100	354000	383000	332780	343500	291090	324330	2	2	2	2	2	2	2	2	2	2	11371000
KFEEETVK	Unmodified	1008.51	0.512776	O60841	EIF5B	Eukaryotic translation initiation factor 5B	yes	yes	0	0	1	43.868	43.868	3	0.0045806	15768	111.06	76.365	938870	1128900	1219400	954590	1104900	1177300	1402300	1325900	1485300	1492200	879890	1064300	1219300	989520	1146900	1181500	1408800	1346100	1449900	1447000	2	2	2	2	2	2	2	2	2	2	104460000
KFEEFQTDMAAHEER	Oxidation (M)	1882.82	0.815577	Q13813	SPTAN1	Spectrin alpha chain, non-erythrocytic 1	yes	yes	0	1	1	44.117	44.117	3;4	9.5359e-06	16305	112.5	101.56	233780	704500	722560	567920	623610	563020	622150	501810	547360	643220	221050	663990	700420	587450	644080	567880	628380	517430	538570	621190	3	3	3	3	3	3	3	3	3	3	85859000
KFESLFPGK	Unmodified	1051.57	0.570232	Q13045	FLII	Protein flightless-1 homolog	yes	yes	0	0	1	69.35	69.35	3	0.009006	28804	84.507	54.74	358220	400040	466030	314440	383100	405240	570790	508650	428890	576580	335720	376990	465410	328020	401800	407250	565470	514380	425360	558990	1	1	1	1	1	1	1	1	1	1	36202000
KFFDANYDGKDYDPVAAR	Unmodified	2090.97	0.969769	Q15691	MAPRE1	Microtubule-associated protein RP/EB family member 1	yes	yes	0	0	2	62.132	62.132	4	2.7076e-20	25048	172.3	156	503080	553110	673260	360010	401810	422110	611890	764480	610300	709110	471570	520740	669400	380200	433430	431950	609850	759370	597200	692550	1	1	1	1	1	1	1	1	1	1	99023000
KFFVGGNWK	Unmodified	1081.57	0.5709	P60174	TPI1	Triosephosphate isomerase	yes	yes	0	0	1	67.9	67.9	2;3	6.2668e-05	28088	160.75	116.4	260510	321380	371680	250540	283410	287520	338730	347780	325000	429360	244300	302850	369200	260690	297050	290140	340170	353300	318540	415120	1	1	1	1	1	1	1	1	1	1	492390000
KFFYSDQNVDSR	Unmodified	1504.69	0.694657	Q9Y490;Q9Y4G6	TLN1;TLN2	Talin-1;Talin-2	no	no	0	0	1	51.604	51.604	3	5.4083e-05	19604	132.04	118.37	831010	834420	985240	745530	778760	843640	1113900	926910	905170	1178000	778370	786920	988460	768260	818320	849520	1106800	946300	894060	1137900	1	1	1	1	1	1	1	1	1	1	85589000
KFFYSDQNVDSRDPVQLNLLYVQAR	Unmodified	3014.53	0.525019	Q9Y490;Q9Y4G6	TLN1;TLN2	Talin-1;Talin-2	no	no	0	0	2	81.625	81.625	4	1.8173e-58	35255	220.17	206.72	163290	136180	180070	126420	156670	170860	163880	199750	170320	235070	152890	128460	181610	130610	162210	171000	165870	202820	166380	227620	1	1	1	1	1	1	1	1	1	1	65517000
KFGDPVVQSDMK	Oxidation (M)	1365.66	0.659851	P0DMV9;P0DMV8	HSPA1B;HSPA1A	Heat shock 70 kDa protein 1B;Heat shock 70 kDa protein 1A	yes	no	0	1	1	48.699	48.699	3;4	0.0075941	18057	65.495	53.33	159860	1826300	1912700	898590	1037400	1046400	1574000	1137200	1428700	1504200	157800	1717600	1815300	975120	1126500	1051900	1565100	1163400	1403700	1451400	2	2	2	2	2	2	2	2	2	2	273190000
KFGDPVVQSDMK	Unmodified	1349.66	0.664937	P0DMV9;P0DMV8	HSPA1B;HSPA1A	Heat shock 70 kDa protein 1B;Heat shock 70 kDa protein 1A	yes	no	0	0	1	54.85	54.85	3	0.004639	21147	77.776	54.54	3179100	328150	311930	624530	592140	814530	748710	1463900	686760	603930	2961500	311640	512980	624180	599050	829350	749400	1430400	674450	619560	1	1	1	1	1	1	1	1	1	1	90608000
KFGEEIAR	Unmodified	948.503	0.50288	Q8WUM4	PDCD6IP	Programmed cell death 6-interacting protein	yes	yes	0	0	1	41.855	41.855	3	0.015133	14826	78.655	53.256	506970	589630	632340	505110	553390	573980	708190	671880	713580	830950	475000	555920	633340	522000	575820	578910	710260	683460	697960	803350	1	1	1	1	1	1	1	1	1	1	98723000
KFGFEIIETK	Unmodified	1210.66	0.659775	Q9GZZ1	NAA50	N-alpha-acetyltransferase 50	yes	yes	0	0	1	74.585	74.585	3	0.00051307	31519	113.65	85.787	335810	356770	389980	297170	325720	350570	418690	365720	303660	396240	314500	336310	391940	307990	339640	351820	416630	372010	301750	384740	1	1	1	1	1	1	1	1	1	1	31170000
KFGGPGAR	Unmodified	788.429	0.429321	P62249	RPS16	40S ribosomal protein S16	yes	yes	0	0	1	33.066	33.066	3	0.0038255	10290	113.7	99.792	664670	641760	628070	433640	496280	564730	793900	1027700	261890	735310	621820	604310	639160	457820	522390	575360	775640	1013700	277700	726740	1	1	1	1	1	1	1	1	1	1	440530000
KFGNPGER	Unmodified	903.456	0.456264	Q92841	DDX17	Probable ATP-dependent RNA helicase DDX17	yes	yes	0	0	1	33.353	33.353	3	0.014323	10448	80.755	66.953	671590	633940	648920	619390	741560	775400	649370	786750	755710	755640	628360	598200	662380	636500	752670	775510	665230	798180	735110	736970	2	2	2	2	2	2	2	2	2	2	39238000
KFGQGSR	Unmodified	778.409	0.408586	P62273	RPS29	40S ribosomal protein S29	yes	yes	0	0	1	29.078	29.078	3	0.00384	8447	125.81	109.27	644160	828560	479910	698600	810910	0	0	2652700	0	968500	602030	781120	503200	703540	790930	76533	0	2517800	0	1004700	1	1	1	1	1	0	0	1	0	1	496820000
KFGTINIVHPK	Unmodified	1252.73	0.729192	Q9Y617	PSAT1	Phosphoserine aminotransferase	yes	yes	0	0	1	54.507	54.507	3	6.973e-07	21123	109.16	99.835	0	0	0	0	0	0	0	0	0	0	0	0	0	0	0	0	0	0	0	0	0	0	0	0	0	0	0	0	0	0	0
KFGYVDFESAEDLEK	Unmodified	1775.83	0.825396	P19338	NCL	Nucleolin	yes	yes	0	0	1	76.577	76.577	3;4	2.7392e-29	32251	200.69	164.05	1539200	2281500	2530800	1621200	1813600	1731700	2367500	2153100	1913000	2239200	1445000	2148800	2496700	1695800	1913300	1755100	2359800	2171700	1890100	2177400	4	4	4	4	4	4	4	4	4	4	356660000
KFHIGCEK	Unmodified	1017.51	0.506586	Q93008	USP9X	Probable ubiquitin carboxyl-terminal hydrolase FAF-X	yes	yes	0	0	1	41.777	41.777	4	0.012418	14636	78.334	53.953	171850	206440	184620	179760	161240	184820	213710	207090	219960	222450	160870	194650	186500	185120	168040	187120	214180	209950	214970	216050	1	1	1	1	1	1	1	1	1	1	18104000
KFHPRPNFR	Unmodified	1197.65	0.651945	Q14315	FLNC	Filamin-C	yes	yes	0	0	1	31.997	31.997	4	0.00022852	9782	122.52	105.49	125970	151910	119440	166150	181990	132910	183130	161310	192780	156530	117850	143460	122680	167930	182840	136920	185750	162490	188230	152610	1	1	1	1	1	1	1	1	1	1	5895800
KFIEAAQR	Unmodified	961.535	0.534515	Q9BT78	COPS4	COP9 signalosome complex subunit 4	yes	yes	0	0	1	40.906	40.906	3	0.0031695	14183	117.84	85.517	375380	535490	562320	437690	473760	507770	620970	581380	651060	696120	352150	504740	557910	454020	494550	511300	622920	591180	635800	673670	1	1	1	1	1	1	1	1	1	1	56921000
KFLDAGHK	Unmodified	914.497	0.497401	P30101	PDIA3	Protein disulfide-isomerase A3	yes	yes	0	0	1	41.724	41.724	2;3	0.0072336	14542	103.7	38.64	1284100	1272300	1399300	1032100	1045900	1087200	1575000	1462800	1451300	1514800	1202200	1199200	1410100	1068600	1106500	1105600	1567000	1471100	1425000	1473200	2	2	2	2	2	2	2	2	2	2	327580000
KFLDGIYVSEK	Unmodified	1297.69	0.691803	P32969	RPL9	60S ribosomal protein L9	yes	yes	0	0	1	68.952	68.952	2;3	1.3944e-07	28660	138.71	108.14	1475500	1710000	1739500	1263200	1387700	1721700	1944900	1804800	1649300	2242300	1381900	1610900	1745900	1326000	1456500	1717200	1935800	1844600	1625700	2167600	1	1	1	1	1	1	1	1	1	1	217300000
KFLDGNEMTLADCNLLPK	Oxidation (M)	2094.01	0.0125619	Q9Y696	CLIC4	Chloride intracellular channel protein 4	yes	yes	0	1	1	75.633	75.633	3;4	9.1411e-05	32022	93.152	78.383	324900	1452900	1414100	649840	656730	981330	1778800	1436700	1360200	1738900	309130	1366000	1354500	718220	744150	985220	1737100	1448800	1347700	1682300	3	3	3	3	3	3	3	3	3	3	369860000
KFLDGNEMTLADCNLLPK	Unmodified	2078.02	0.0176473	Q9Y696	CLIC4	Chloride intracellular channel protein 4	yes	yes	0	0	1	82.891	82.891	3;4	1.7128e-10	35802	127.78	118.37	873490	499300	624420	492200	574220	402630	411720	572790	352730	399530	816230	471180	650770	500570	587850	416290	423320	568780	347490	395400	2	2	2	2	2	2	2	2	2	2	372900000
KFLETVELQISLK	Unmodified	1546.9	0.897045	P62906	RPL10A	60S ribosomal protein L10a	yes	yes	0	0	1	91.893	91.893	3	0.0024331	40576	76.548	53.313	0	0	0	0	0	0	0	0	0	0	0	0	0	0	0	0	0	0	0	0	0	0	0	0	0	0	0	0	0	0	0
KFLLDGDEVIITGYCQGDGYR	Unmodified	2418.15	0.152561	P16930	FAH	Fumarylacetoacetase	yes	yes	0	0	1	82.254	82.254	3	2.1855e-15	35557	144.57	139.82	115960	114550	129540	99870	108270	107610	113430	115740	90470	130460	108570	108010	130490	102950	112310	108560	114050	117730	89444	126510	1	1	1	1	1	1	1	1	1	1	37557000
KFLPLFDR	Unmodified	1034.59	0.591301	S4R3N1;P61604	HSPE1-MOB4;HSPE1	10 kDa heat shock protein, mitochondrial	no	no	0	0	1	75.049	75.049	3	0.0014802	31790	123.86	83.859	282290	357400	316980	207730	212110	239690	333990	334070	245790	368290	264330	336320	318510	221540	226520	242930	330150	336270	244050	357390	1	1	1	1	1	1	1	1	1	1	54237000
KFLVYVANFDEKDPR	Unmodified	1839.95	0.951934	P50395	GDI2	Rab GDP dissociation inhibitor beta	yes	yes	0	0	2	78.309	78.309	4	0.00064987	33566	83.729	64.654	209670	208750	196060	145700	167170	188390	168990	178650	148320	186770	196150	196600	199830	153390	173120	187830	170560	182300	145950	181570	1	1	1	1	1	1	1	1	1	1	36443000
KFMNPFNMPNLYQK	2 Oxidation (M)	1802.85	0.848397	P31948	STIP1	Stress-induced-phosphoprotein 1	yes	yes	0	2	1	68.302	68.302	3	0.0019955	28245	72.496	60.113	156270	178460	197240	206400	272290	299020	377320	322900	296640	387810	146430	168610	198740	211110	276850	297760	375060	329170	293490	375270	1	1	1	1	1	1	1	1	1	1	22144000
KFNALFAQGNYSEAAK	Unmodified	1757.87	0.873684	Q00610	CLTC	Clathrin heavy chain 1	yes	yes	0	0	1	67.536	67.536	2;3;4	1.0101e-15	27900	204.48	179.63	1727300	1803100	1767200	1088600	1286700	1413700	1992700	2250500	1249400	2324400	1616500	1697000	1787400	1160600	1363300	1432300	1964900	2251000	1252400	2260800	3	3	3	3	3	3	3	3	3	3	569480000
KFNILGTHTK	Unmodified	1157.66	0.655693	P42224	STAT1	Signal transducer and activator of transcription 1-alpha/beta	yes	yes	0	0	1	51.723	51.723	3	3.3193e-05	19675	105.94	84.386	0	0	0	0	0	0	0	0	0	0	0	0	0	0	0	0	0	0	0	0	0	0	0	0	0	0	0	0	0	0	0
KFPAVETR	Unmodified	946.524	0.523616	Q9Y2A7	NCKAP1	Nck-associated protein 1	yes	yes	0	0	1	42.139	42.139	3	0.014188	14768	89.08	29.06	1029000	992240	1108100	920530	982320	1100000	1349400	1174700	1241600	1263700	963290	935980	1119500	947700	1023400	1103900	1346700	1193400	1219200	1227300	1	1	1	1	1	1	1	1	1	1	129060000
KFPTTATK	Unmodified	892.502	0.501818	O14974	PPP1R12A	Protein phosphatase 1 regulatory subunit 12A	yes	yes	0	0	1	41.587	41.587	3	0.0019052	14529	125.97	86.947	538560	571820	597730	454150	496550	560560	705390	361460	286110	705120	504250	538900	602300	472830	518800	555740	693280	387630	296850	674070	1	1	1	1	1	1	1	1	1	1	71646000
KFPVFNPATEEELCQVEEGDKEDVDK	Unmodified	3051.4	0.401912	P00352	ALDH1A1	Retinal dehydrogenase 1	yes	yes	0	0	2	80.689	80.689	4;5	2.813e-94	34570	272.81	258.75	3773300	3071800	3695400	2395600	2536100	2255100	2845400	2729000	1972100	2052800	3530600	2894700	3746400	2481100	2675200	2299400	2844400	2730300	1964700	2023700	3	3	3	3	3	3	3	3	3	3	1527700000
KFPVTENSK	Unmodified	1048.56	0.55531	P43490	NAMPT	Nicotinamide phosphoribosyltransferase	yes	yes	0	0	1	43.772	43.772	3	0.0026188	15602	103.69	78.254	1332700	1674200	1737500	1275700	1427000	1423500	1814200	1631200	1723200	1703300	1249000	1577400	1734900	1328700	1490500	1436100	1817100	1650700	1689700	1656100	2	2	2	2	2	2	2	2	2	2	59743000
KFQQHIQAQQK	Unmodified	1382.74	0.741882	Q7L7X3	TAOK1	Serine/threonine-protein kinase TAO1	yes	yes	0	0	1	34.679	34.679	4	4.2235e-10	11047	141.95	117.23	127870	135210	143300	113640	111410	119900	151940	142480	154180	152140	119730	127470	144220	117380	117160	121440	152060	144080	150760	147800	1	1	1	1	1	1	1	1	1	1	18557000
KFSNQETCVEIGESVR	Unmodified	1881.89	0.889076	P60891	PRPS1	Ribose-phosphate pyrophosphokinase 1	yes	yes	0	0	1	51.493	51.493	3	3.8665e-08	19703	127.62	113.87	173900	74936	81762	80374	86869	121750	122080	132270	97591	110640	162300	70758	89356	82654	89714	121050	121340	133270	96473	108530	1	1	1	1	1	1	1	1	1	1	24387000
KFTFGLDWVPK	Unmodified	1336.72	0.717958	P45974;Q92995	USP5;USP13	Ubiquitin carboxyl-terminal hydrolase 5;Ubiquitin carboxyl-terminal hydrolase 13	no	no	0	0	1	88.572	88.572	3	0.015423	38856	69.229	46.696	465510	306300	367320	315750	361760	402580	479350	484050	295820	504450	435160	289140	379900	323650	373670	404230	475040	488880	296840	490480	1	1	1	1	1	1	1	1	1	1	22188000
KFTNSLTTVGSNK	Unmodified	1395.74	0.735793	Q8IWE2	FAM114A1	Protein NOXP20	yes	yes	0	0	1	51.818	51.818	3	1.7126e-14	19746	164.7	139.91	330530	489330	481160	333250	378840	401710	576850	502730	510790	592240	310010	460790	477670	350850	399080	404860	573170	509160	502440	573440	1	1	1	1	1	1	1	1	1	1	65748000
KFTTDDSICVLGISK	Unmodified	1682.85	0.854922	Q01813	PFKP	ATP-dependent 6-phosphofructokinase, platelet type	yes	yes	0	0	1	73.904	73.904	3	1.2173e-08	31185	140.22	122.73	540190	570180	575820	436020	520580	596210	742850	793700	642240	798570	505670	537240	582210	456550	542220	598850	739260	797740	632440	777470	1	1	1	1	1	1	1	1	1	1	62484000
KFVADGIFK	Unmodified	1023.58	0.575317	P23396	RPS3	40S ribosomal protein S3	yes	yes	0	0	1	66.328	66.328	2	0.0016307	27249	166.09	109.04	546600	619500	634610	458810	531790	605700	701640	700560	586510	795370	511910	583610	637840	481070	555130	606580	699620	710700	578500	771060	1	1	1	1	1	1	1	1	1	1	45367000
KFVEEQHTK	Unmodified	1144.59	0.587673	Q96A49	SYAP1	Synapse-associated protein 1	yes	yes	0	0	1	34.575	34.575	4	0.03933	11045	54.608	26.866	625220	736860	772780	522890	696120	795840	828150	893250	682580	930050	585760	694020	774650	552530	720810	791880	828780	904600	673730	904330	2	2	2	2	2	2	2	2	2	2	45213000
KFVETPGQK	Unmodified	1032.56	0.560395	P05455	SSB	Lupus La protein	yes	yes	0	0	1	43.438	43.438	3	0.00027073	15265	126.39	90.444	1537000	2084400	2201700	1498800	1611600	1693600	2261500	2129800	2160200	2301600	1441400	1963400	2185700	1568500	1702900	1712400	2257400	2150100	2117700	2235000	2	2	2	2	2	2	2	2	2	2	305720000
KFVHLLDQSDQDFQEELDLMK	Unmodified	2577.24	0.242104	P46940	IQGAP1	Ras GTPase-activating-like protein IQGAP1	yes	yes	0	0	1	94.606	94.606	4	5.3015e-05	42013	88.396	75.842	347240	132080	151630	149880	165660	166350	177600	210760	120280	190090	324020	124770	167430	152270	169420	168370	177810	211510	120000	185860	1	1	1	1	1	1	1	1	1	1	32595000
KFVIKPIDK	Unmodified	1086.68	0.680116	P26038;P15311;P35241	MSN;EZR;RDX	Moesin;Ezrin;Radixin	no	no	0	0	1	58.047	58.047	3	0.0022944	22951	90.696	2.7823	0	0	0	0	0	0	0	0	0	0	0	0	0	0	0	0	0	0	0	0	0	0	0	0	0	0	0	0	0	0	0
KFVQSGSR	Unmodified	907.488	0.487565	O60568	PLOD3	Procollagen-lysine,2-oxoglutarate 5-dioxygenase 3	yes	yes	0	0	1	31.801	31.801	3	0.00051609	9779	139.78	29.229	442910	661520	699540	544570	639730	612650	733150	679870	777990	757800	415670	623560	693100	564160	661520	617270	739560	690420	759400	735080	2	2	2	2	2	2	2	2	2	2	74466000
KFYGPEGPYGVFAGR	Unmodified	1643.81	0.809627	O00264	PGRMC1	Membrane-associated progesterone receptor component 1	yes	yes	0	0	1	67.881	67.881	3	8.8895e-15	27989	164.77	140.32	259840	384430	423680	259740	313990	332260	435610	427790	384460	483290	243920	362000	418250	274080	331150	334290	434130	432150	378230	468600	1	1	1	1	1	1	1	1	1	1	63791000
KGAAIPAK	Unmodified	754.47	0.470124	P19338	NCL	Nucleolin	yes	yes	0	0	1	37.69	37.69	3	0.014243	12543	75.043	25.685	0	0	0	0	0	0	0	0	0	0	0	0	0	0	0	0	0	0	0	0	0	0	0	0	0	0	0	0	0	0	0
KGAAPTPPGK	Unmodified	922.524	0.523616	Q13428	TCOF1	Treacle protein	yes	yes	0	0	1	34.442	34.442	3	0.018792	11036	71.03	43.288	78051	94926	91812	81489	94377	94162	96141	99790	113590	125210	73103	89500	92439	84239	96679	94631	97798	101980	110430	121000	1	1	1	1	1	1	1	1	1	1	8048000
KGAAVDGGK	Unmodified	801.434	0.434466	P51572	BCAP31	B-cell receptor-associated protein 31	yes	yes	0	0	1	30.397	30.397	3	0.0043042	9175	96.113	33.567	579500	640170	647940	551350	560610	674020	701140	658490	449000	755730	542600	603590	652900	570690	582510	674190	696790	673160	449480	732370	1	1	1	1	1	1	1	1	1	1	88423000
KGAEPSGGAAR	Unmodified	999.51	0.509757	O00762	UBE2C	Ubiquitin-conjugating enzyme E2 C	yes	yes	0	0	1	21.861	21.861	3	0.0013576	5550	92.969	77.582	75719	73048	81440	75151	76670	83235	72541	68404	81093	77564	70883	68954	82338	76747	78805	83320	73927	70512	78999	75196	1	1	1	1	1	1	1	1	1	1	7234900
KGAGDGSDEEVDGK	Unmodified	1362.59	0.589917	P35579	MYH9	Myosin-9	yes	yes	0	0	1	33.462	33.462	3	2.3648e-10	11099	159.79	100.59	516350	585930	589220	486680	497150	508150	706600	381930	475580	543150	483530	552330	592850	502960	519560	509310	699590	399230	474640	523010	1	1	1	1	1	1	1	1	1	1	72458000
KGAGDGSDEEVDGKADGAEAKPAE	Unmodified	2302.02	0.019692	P35579	MYH9	Myosin-9	yes	yes	0	0	2	38.808	38.808	4	1.2231e-21	13807	153.23	145.78	2712600	1919100	2249300	1685300	1911900	2016600	2075900	2335200	2365500	2248900	2536300	1809700	2313000	1741100	1986600	2028300	2103300	2356000	2302800	2193100	1	1	1	1	1	1	1	1	1	1	288970000
KGAGSVFR	Unmodified	820.456	0.455536	P62917	RPL8	60S ribosomal protein L8	yes	yes	0	0	1	36.052	36.052	3	0.018548	11768	84.213	56.688	1865300	1826900	1794000	1463400	1584100	1739900	0	2063400	0	1858400	1745200	1721800	1825700	1521200	1596800	1751800	0	2075800	0	1817200	1	1	1	1	1	1	0	1	0	1	809580000
KGANTHYFR	Unmodified	1092.55	0.546476	P41226	UBA7	Ubiquitin-like modifier-activating enzyme 7	yes	yes	0	0	1	30.633	30.633	3	0.0023364	9207	91.549	80.792	61207	70624	73628	69030	68835	68156	81820	73932	93344	89848	57334	66642	73948	70511	71207	69094	82590	75387	90865	86911	1	1	1	1	1	1	1	1	1	1	7604600
KGAPGLAGK	Unmodified	797.476	0.475937	P12110	COL6A2	Collagen alpha-2(VI) chain	yes	yes	0	0	1	38.312	38.312	3	0.00097814	12866	101.65	61.543	1006200	803190	879490	699940	708470	791080	923150	999900	172480	885810	940950	757350	900260	722420	739550	799950	904620	1003000	199040	866770	1	1	1	1	1	1	1	1	1	1	119360000
KGATPGK	Unmodified	657.381	0.380974	P19338	NCL	Nucleolin	yes	yes	0	0	1	28.139	28.139	3	0.031023	8009	82.452	48.902	715700	841300	881210	440500	583480	667350	473300	576370	247970	753670	670510	791370	880760	478420	612320	659770	478680	595740	251710	727440	1	1	1	1	1	1	1	1	1	1	163310000
KGAVAEDGDELRTEPEAK	Unmodified	1913.93	0.933049	P27695	APEX1	DNA-(apurinic or apyrimidinic site) lyase;DNA-(apurinic or apyrimidinic site) lyase, mitochondrial	yes	yes	0	0	2	41.264	41.264	4	5.038e-20	14855	167.63	142.43	309800	298280	327550	252680	338410	281310	301530	297500	323280	278040	289980	281210	331920	261190	345370	283200	307860	301020	315430	271470	1	1	1	1	1	1	1	1	1	1	44684000
KGAVECCPNCR	Unmodified	1349.56	0.563859	P31689	DNAJA1	DnaJ homolog subfamily A member 1	yes	yes	0	0	1	28.112	28.112	3	2.6176e-06	8343	127.17	119.94	367680	103230	159080	148100	179780	224070	245580	277550	307060	218740	343090	97723	175960	150240	185330	223660	247340	277760	297960	215160	2	2	2	2	2	2	2	2	2	2	13085000
KGAVITQIR	Unmodified	984.608	0.608014	Q00341	HDLBP	Vigilin	yes	yes	0	0	1	42.591	42.591	3	0.0033338	14964	99.568	79.013	612240	637880	633150	587460	615660	668300	678270	679150	646310	711540	573020	601680	641980	604290	633630	671390	683340	690860	633660	691710	1	1	1	1	1	1	1	1	1	1	63238000
KGCAGGEK	Unmodified	805.375	0.375237	P54652	HSPA2	Heat shock-related 70 kDa protein 2	yes	yes	0	0	1	25.314	25.314	3	0.074786	6805	58.699	33.562	115030	33245	45722	65096	104260	101610	34674	52201	61198	77077	107320	31585	51893	65392	101790	99449	39185	56152	58808	74147	1	1	1	1	1	1	1	1	1	1	4461800
KGCPPDDIENPR	Unmodified	1396.64	0.640513	P05556	ITGB1	Integrin beta-1	yes	yes	0	0	1	34.438	34.438	3	2.2126e-11	11590	142.85	116.72	546970	525970	491430	439420	431120	467870	541320	466690	543300	579980	511580	495830	502480	454150	448540	471370	543230	478040	531490	560630	1	1	1	1	1	1	1	1	1	1	64521000
KGCVITISGR	Unmodified	1089.6	0.596463	O00154	ACOT7	Cytosolic acyl coenzyme A thioester hydrolase	yes	yes	0	0	1	42.691	42.691	2;3	0.00045199	14947	115.33	83.021	739910	681610	683730	605280	690830	772010	778400	797770	934200	785420	692130	642790	698880	626000	710680	771860	788700	809310	907760	765290	2	2	2	2	2	2	2	2	2	2	184830000
KGDECELLGHSK	Unmodified	1371.65	0.645264	P49411	TUFM	Elongation factor Tu, mitochondrial	yes	yes	0	0	1	41.63	41.63	4	0.00047521	14705	105.19	70.759	666220	591290	531120	424060	479210	527250	608230	578400	547360	501420	622800	556950	548260	444980	497710	528590	608410	583090	538010	491090	1	1	1	1	1	1	1	1	1	1	65504000
KGDEVQCEIEELGVIINK	Unmodified	2072.05	0.0459705	Q96GK7;Q6P2I3	FAHD2A;FAHD2B	Fumarylacetoacetate hydrolase domain-containing protein 2A;Fumarylacetoacetate hydrolase domain-containing protein 2B	yes	no	0	0	1	97.357	97.357	3;4	2.5234e-08	42340	122.84	104.93	505440	374570	373660	310060	319180	363490	391020	408330	286070	349260	472370	353090	387950	321430	332190	365630	389870	411080	284140	342270	4	4	4	4	4	4	4	4	4	4	76358000
KGDIIQLQR	Unmodified	1069.62	0.624392	P07814	EPRS	Bifunctional glutamate/proline--tRNA ligase;Glutamate--tRNA ligase;Proline--tRNA ligase	yes	yes	0	0	1	48.187	48.187	3	0.00094871	17743	114.97	68.84	1113800	1085300	1179200	911560	1004700	1095500	1273500	1151000	1105600	1231500	1042600	1023200	1192000	944680	1046600	1098700	1272800	1169900	1088500	1196300	1	1	1	1	1	1	1	1	1	1	285420000
KGDLLLNR	Unmodified	927.55	0.550165	Q15008	PSMD6	26S proteasome non-ATPase regulatory subunit 6	yes	yes	0	0	1	47.484	47.484	3	0.0071206	17390	104.01	84.743	729290	740340	753210	604350	585510	670360	809390	767420	666180	826800	682560	697820	761840	626240	615530	676480	805440	777430	657590	802960	1	1	1	1	1	1	1	1	1	1	118180000
KGDLLNAHYDGYLAK	Unmodified	1676.85	0.85222	Q9Y680	FKBP7	Peptidyl-prolyl cis-trans isomerase FKBP7	yes	yes	0	0	1	60.203	60.203	3;4	3.9787e-07	24074	134.85	124.07	1984600	2345500	2340500	1770600	1781400	1809500	2311300	2214400	2108000	2502500	1858800	2209900	2347900	1841600	1872200	1837300	2310900	2241200	2070700	2426400	2	2	2	2	2	2	2	2	2	2	343120000
KGDSSAEELK	Unmodified	1062.52	0.519318	P26373	RPL13	60S ribosomal protein L13	yes	yes	0	0	1	36.525	36.525	3	0.0017985	12650	101.6	46.169	416630	518730	524810	421090	447200	541310	492370	516250	527880	555970	390380	488920	525200	438240	464240	539930	497660	527180	515060	539950	2	2	2	2	2	2	2	2	2	2	1116900000
KGDTAALGGK	Unmodified	916.498	0.497795	Q9BT09	CNPY3	Protein canopy homolog 3	yes	yes	0	0	1	37.462	37.462	3	0.079763	12523	53.013	9.3091	104690	116320	89609	107680	113370	106300	96611	85906	95790	98026	97894	109720	92412	110350	114370	107020	98664	88655	93757	95014	1	1	1	1	1	1	1	1	1	1	29876000
KGDTWYLVDSR	Unmodified	1338.66	0.656815	Q9Y4E8	USP15	Ubiquitin carboxyl-terminal hydrolase 15	yes	yes	0	0	1	58.761	58.761	3	5.6667e-06	23094	139.48	117.6	312390	430090	409560	338960	382610	393740	480700	415570	385470	475060	292780	405310	409450	352530	395820	395550	479750	423290	380990	460430	1	1	1	1	1	1	1	1	1	1	70383000
KGDVALPVPYDHQR	Unmodified	1593.83	0.82634	P09619	PDGFRB	Platelet-derived growth factor receptor beta	yes	yes	0	0	1	48.078	48.078	4	0.0030508	17707	70.529	58.552	114280	92924	96017	98596	100050	112690	100440	110010	97373	98132	106850	87737	98879	100600	102350	113070	101660	111570	95396	95995	1	1	1	1	1	1	1	1	1	1	28142000
KGDVEGSQSQDEGEGSGESER	Unmodified	2165.89	0.894491	Q9UQE7	SMC3	Structural maintenance of chromosomes protein 3	yes	yes	0	0	1	27.5	27.5	3	4.6039e-09	8453	124.76	118.34	25870	18391	25614	20410	25621	25842	29249	27148	26909	27632	24207	17370	26054	20833	26348	25857	29397	27550	26423	26890	1	1	1	1	1	1	1	1	1	1	22872000
KGDVLHMHYTGK	Unmodified	1384.69	0.692154	P26885	FKBP2	Peptidyl-prolyl cis-trans isomerase FKBP2	yes	yes	0	0	1	42.935	42.935	5	0.081561	15240	30.484	14.594	234200	251760	238850	199810	204620	190050	185280	208920	193570	208200	219180	237270	242030	206730	211380	193140	188870	211460	189060	202770	1	1	1	1	1	1	1	1	1	1	10309000
KGDVVHCWYTGTLQDGTVFDTNIQTSAK	Unmodified	3140.49	0.487313	Q00688	FKBP3	Peptidyl-prolyl cis-trans isomerase FKBP3	yes	yes	0	0	1	75.311	75.311	4	4.1674e-05	31947	62.051	51.247	198270	222900	273930	140660	124950	150430	162660	161240	109040	157230	185890	209830	271430	148620	137770	151800	161540	163260	108850	153260	2	2	2	2	2	2	2	2	2	2	61091000
KGDVVIVLTGWRPGSGFTNTMR	Oxidation (M)	2406.25	0.247799	P14618	PKM	Pyruvate kinase PKM	yes	yes	0	1	1	77.929	77.929	3;4	0.00033172	33277	61.04	47.309	326460	845180	927940	577180	1287200	997790	1155200	1197100	1003800	2126600	308320	795900	907660	614550	1292700	990450	1172600	1237200	988230	2036900	2	2	2	2	2	2	2	2	2	2	311680000
KGDVVIVLTGWRPGSGFTNTMR	Unmodified	2390.25	0.252884	P14618	PKM	Pyruvate kinase PKM	yes	yes	0	0	1	81.111	81.111	4	0.00014378	34970	70.316	59.016	558680	219850	313030	320280	249600	267770	241700	343360	224300	227010	521660	208150	333840	319650	259930	275510	244790	341790	220160	225320	1	1	1	1	1	1	1	1	1	1	36547000
KGDYIEAESSYSR	Unmodified	1503.68	0.684152	Q99614	TTC1	Tetratricopeptide repeat protein 1	yes	yes	0	0	1	43.334	43.334	3	2.6661e-09	15922	135.47	123.11	505790	539890	582530	489960	578620	611110	746010	658350	732620	736850	473660	509210	586960	505710	597450	612270	747460	669500	717350	714670	1	1	1	1	1	1	1	1	1	1	59095000
KGDYLGK	Unmodified	779.418	0.417754	P17812	CTPS1	CTP synthase 1	yes	yes	0	0	1	42.017	42.017	3	0.039595	14743	81.594	51.024	738440	777080	858900	564900	682780	695290	908700	756420	1007400	881300	691580	731990	862690	591980	716540	697200	912540	770010	981640	853630	1	1	1	1	1	1	1	1	1	1	49573000
KGEAVPFK	Unmodified	874.491	0.491253	P23634	ATP2B4	Plasma membrane calcium-transporting ATPase 4	yes	yes	0	0	1	46.045	46.045	3	0.058514	16731	63.283	33.299	396780	370190	416990	328830	354550	363980	428850	480300	465700	408680	371400	349100	421700	338790	369250	368950	431950	480510	454170	400590	1	1	1	1	1	1	1	1	1	1	77211000
KGEDFVK	Unmodified	821.428	0.428318	P40926	MDH2	Malate dehydrogenase, mitochondrial	yes	yes	0	0	1	42.67	42.67	3	0.037257	15196	80.239	37.37	955150	930680	949170	829470	824570	766460	166370	793900	599270	939320	893780	877680	963610	850890	837850	779000	211860	810320	568870	909380	1	1	1	1	1	1	1	1	1	1	107810000
KGEDVLGSVR	Unmodified	1058.57	0.572023	P56192	MARS	Methionine--tRNA ligase, cytoplasmic	yes	yes	0	0	1	43.811	43.811	2;3	0.00056155	15756	112.59	87.753	1250000	1367100	1505200	1213000	1356800	1467500	1600100	1475000	1462500	1576500	1170900	1289200	1511000	1252800	1405100	1469600	1605700	1502100	1436500	1531500	3	3	3	3	3	3	3	3	3	3	179440000
KGEETEETSSSK	Unmodified	1310.58	0.583769	Q9UEE9	CFDP1	Craniofacial development protein 1	yes	yes	0	0	1	27.01	27.01	3	4.2177e-07	7972	150.29	129.91	487520	523940	573770	446940	492860	533190	604000	567770	617790	558750	456610	493980	576400	462600	512880	535110	607010	575220	603900	544440	1	1	1	1	1	1	1	1	1	1	59453000
KGEFETGFEK	Unmodified	1170.56	0.555704	P15170;Q8IYD1	GSPT1;GSPT2	Eukaryotic peptide chain release factor GTP-binding subunit ERF3A;Eukaryotic peptide chain release factor GTP-binding subunit ERF3B	no	no	0	0	1	53.296	53.296	3	4.2741e-05	20351	113.95	80.06	2900900	2899300	3495700	2695200	2984200	3133500	3834100	3428300	3354700	3477900	2717400	2734900	3506800	2772400	3109000	3150900	3830800	3472600	3301700	3384900	1	1	1	1	1	1	1	1	1	1	293940000
KGEGAPIQGK	Unmodified	983.54	0.539994	Q9P2E9	RRBP1	Ribosome-binding protein 1	yes	yes	0	0	1	34.635	34.635	3	8.0289e-06	11118	115.04	89.378	968370	1233700	1269200	989610	1003600	997380	1210900	1296600	590820	1191200	907590	1162700	1266500	1024400	1047300	1015400	1200100	1300700	603080	1163800	2	2	2	2	2	2	2	2	2	2	187580000
KGEGLPNFDNNNIK	Unmodified	1558.77	0.77397	Q9UBS4;H7C2Y5	DNAJB11	DnaJ homolog subfamily B member 11	yes	no	0	0	1	56.722	56.722	3	7.6133e-18	22035	188.12	160.79	336980	432740	470900	351980	385090	391710	550030	475330	452430	508800	315970	407880	468570	364850	403560	395900	546720	480330	446600	494240	1	1	1	1	1	1	1	1	1	1	80707000
KGEHICLIR	Unmodified	1124.61	0.612448	O60504	SORBS3	Vinexin	yes	yes	0	0	1	39.285	39.285	3	0.0087909	13340	84.738	53.103	256300	150850	156230	134000	141770	170220	242410	271160	310980	327180	239370	142260	165330	138570	149200	172630	242650	272710	301500	316550	1	1	1	1	1	1	1	1	1	1	16580000
KGEIFELK	Unmodified	962.544	0.543683	P63010;Q10567	AP2B1;AP1B1	AP-2 complex subunit beta;AP-1 complex subunit beta-1	no	no	0	0	1	62.26	62.26	3	0.022446	25095	81.099	44.574	1163000	1151000	1262300	1007600	1074300	1157600	1482200	1343700	1130300	1424300	1088700	1085400	1274000	1040100	1121600	1166700	1472600	1359700	1120100	1384000	1	1	1	1	1	1	1	1	1	1	267200000
KGEITGEVHMPSGK	Oxidation (M)	1484.73	0.729328	O75369	FLNB	Filamin-B	yes	yes	0	1	1	37.652	37.652	3	0.0053664	12737	77.146	47.457	18064	97954	116160	83472	91956	88172	114230	79141	93164	88626	17363	92351	111180	86138	96044	88645	114100	81166	92004	85956	1	1	1	1	1	1	1	1	1	1	9090700
KGEITGEVR	Unmodified	987.535	0.534909	P21333	FLNA	Filamin-A	yes	yes	0	0	1	35.135	35.135	2;3	0.0010324	11754	113.63	83.375	15811000	10785000	12503000	15159000	14448000	23876000	9243100	19998000	3350700	18615000	14780000	10196000	12534000	15413000	14545000	23556000	9129500	20464000	3516100	18177000	3	2	2	3	3	3	1	3	2	3	3520200000
KGENSVSVDGK	Unmodified	1118.56	0.556766	O14617	AP3D1	AP-3 complex subunit delta-1	yes	yes	0	0	1	35.897	35.897	3	0.00023402	11807	122.66	86.984	277640	412040	446720	353350	398250	446920	553880	468450	558820	537930	260610	388490	442120	366190	414860	447160	553860	477380	546560	521290	2	2	2	2	2	2	2	2	2	2	51042000
KGEPGPPDADGPLYLPYK	Unmodified	1912.96	0.957079	Q9P2E9	RRBP1	Ribosome-binding protein 1	yes	yes	0	0	1	69.019	69.019	3	5.2722e-08	28306	119.68	109.76	221590	298750	323730	221420	230880	269480	304250	277060	244440	292450	207830	281440	321010	231620	243780	269960	303120	281760	241580	284230	1	1	1	1	1	1	1	1	1	1	45430000
KGEPVSAEDLGVSGALTVLMK	Unmodified	2100.11	0.113656	P11586	MTHFD1	C-1-tetrahydrofolate synthase, cytoplasmic;Methylenetetrahydrofolate dehydrogenase;Methenyltetrahydrofolate cyclohydrolase;Formyltetrahydrofolate synthetase;C-1-tetrahydrofolate synthase, cytoplasmic, N-terminally processed	yes	yes	0	0	1	91.607	91.607	3	5.961e-07	40426	85.932	69.439	0	0	0	0	0	0	0	0	0	0	0	0	0	0	0	0	0	0	0	0	0	0	0	0	0	0	0	0	0	0	0
KGEQGGPPPK	Unmodified	993.524	0.524344	Q9UI10	EIF2B4	Translation initiation factor eIF-2B subunit delta	yes	yes	0	0	1	29.311	29.311	3	0.0044203	8734	87.618	57.048	74770	92252	98380	74202	83373	78256	97877	79443	107930	97748	70079	86947	98225	76874	86744	78915	98746	81279	105200	94516	1	1	1	1	1	1	1	1	1	1	18534000
KGESGQSWPR	Unmodified	1130.55	0.54687	Q15185	PTGES3	Prostaglandin E synthase 3	yes	yes	0	0	1	34.1	34.1	2;3	2.3692e-06	10878	119.05	104.17	2075100	2324200	2396700	1781100	1836100	1684200	2015800	1965900	2016600	1926400	1943400	2190000	2407400	1847200	1920400	1715100	2033800	1983900	1973000	1877400	4	4	4	4	4	4	4	4	4	4	315240000
KGESQTDIEITR	Unmodified	1375.69	0.694323	P49368	CCT3	T-complex protein 1 subunit gamma	yes	yes	0	0	1	38.22	38.22	3	1.6966e-11	13521	157.09	132.83	446380	560670	561940	503590	562830	610880	767700	457410	491100	642150	418250	528770	563480	519720	580870	607720	760480	477970	491660	618570	1	1	1	1	1	1	1	1	1	1	115940000
KGESQTDIEITREEDFTR	Unmodified	2153.02	0.0236552	P49368	CCT3	T-complex protein 1 subunit gamma	yes	yes	0	0	2	48.016	48.016	3;4	2.0179e-63	18390	292.75	264.47	2531800	2384600	2874300	2207300	2564200	2807900	2797800	2911700	2664900	2987000	2370800	2249400	2894700	2276700	2652300	2808000	2819800	2957200	2612700	2906000	2	2	2	2	2	2	2	2	2	2	716350000
KGETLSQEEQR	Unmodified	1303.64	0.636808	Q9Y259	CHKB	Choline/ethanolamine kinase	yes	yes	0	0	1	29.874	29.874	3	1.0846e-09	9320	140.62	105.54	154630	175580	185620	150070	165270	176610	185540	186030	196320	196390	144840	165540	186340	155250	171160	177310	187300	188990	191650	190860	1	1	1	1	1	1	1	1	1	1	18311000
KGEYVNR	Unmodified	864.445	0.445365	Q63HN8	RNF213	E3 ubiquitin-protein ligase RNF213	yes	yes	0	0	1	28.246	28.246	3	0.058744	8249	71.491	54.105	131120	193760	204590	147050	176230	181070	215560	196690	221200	203580	123050	182550	202670	153600	183270	181560	216680	199430	216200	197990	1	1	1	1	1	1	1	1	1	1	22010000
KGFDQEEVFEKPTR	Unmodified	1708.84	0.842049	P30876	POLR2B	DNA-directed RNA polymerase II subunit RPB2	yes	yes	0	0	1	53.093	53.093	4	2.3755e-11	20255	163.71	133.57	207980	246340	265940	195990	232760	240350	281660	265840	251160	280340	194890	232160	266010	203990	241640	241160	282200	269500	246970	272460	1	1	1	1	1	1	1	1	1	1	32137000
KGFEFTLMVVGESGLGK	Oxidation (M)	1813.93	0.928422	Q15019	2018-09-02	Septin-2	yes	yes	0	1	1	88.441	88.441	3	0.011412	38769	48.314	24.752	0	0	0	0	0	0	0	0	0	0	0	0	0	0	0	0	0	0	0	0	0	0	0	0	0	0	0	0	0	0	0
KGFIGPGIDVPAPDMSTGER	Oxidation (M)	2059	0.00444004	P00367	GLUD1	Glutamate dehydrogenase 1, mitochondrial	yes	yes	0	1	1	62.676	62.676	3	0.0044623	25365	64.87	61.151	50491	92035	136540	181480	231840	241970	265130	195460	215480	289160	47651	87448	134280	181300	232360	240090	265680	203830	212840	278150	1	1	1	1	1	1	1	1	1	1	45492000
KGFNEGLWEIENNPGVK	Unmodified	1929.96	0.958476	A0A024R216;Q9Y3E1	HDGFRP3	Hepatoma-derived growth factor-related protein 3	yes	no	0	0	1	73	73	3	0.00045687	30736	85.563	75.367	194650	186780	198280	155160	174640	191770	216610	228040	184430	235700	182160	176070	201000	161040	181410	192750	216580	230350	181750	229250	1	1	1	1	1	1	1	1	1	1	19114000
KGFNSVATAR	Unmodified	1049.56	0.561792	P07099	EPHX1	Epoxide hydrolase 1	yes	yes	0	0	1	36.673	36.673	3	4.9863e-05	12095	130.1	107.86	158790	152300	167540	144510	148640	153800	194310	174020	186070	175130	148630	143680	169480	148140	154640	155480	194460	175980	182390	170500	1	1	1	1	1	1	1	1	1	1	13472000
KGFPVLSK	Unmodified	874.528	0.527639	O14744	PRMT5	Protein arginine N-methyltransferase 5;Protein arginine N-methyltransferase 5, N-terminally processed	yes	yes	0	0	1	57.928	57.928	3	0.0097469	22890	79.974	52.353	0	0	0	0	0	0	0	0	0	0	0	0	0	0	0	0	0	0	0	0	0	0	0	0	0	0	0	0	0	0	0
KGFSEGLWEIENNPTVK	Unmodified	1946.97	0.973792	P51858	HDGF	Hepatoma-derived growth factor	yes	yes	0	0	1	75.631	75.631	3;4	2.1824e-11	32091	144.97	119.02	2161900	1907500	2003500	1653900	1924300	1962400	2448000	2422600	1936000	2426700	2022400	1798600	2046200	1709700	1989200	1978300	2441300	2441200	1914900	2363000	2	2	2	2	2	2	2	2	2	2	522530000
KGFTEVK	Unmodified	807.449	0.449054	Q05682	CALD1	Caldesmon	yes	yes	0	0	1	42.717	42.717	3	0.017451	15185	99.139	42.727	8481200	5296600	5461100	4882800	5179400	5722500	6958000	6734800	5721900	6550900	7922400	4996000	5750000	5026300	5372800	5764000	6930900	6792800	5648300	6386000	2	2	2	2	2	2	2	2	2	2	639500000
KGFVLHK	Unmodified	827.502	0.501758	Q8NC51	SERBP1	Plasminogen activator inhibitor 1 RNA-binding protein	yes	yes	0	0	1	44.815	44.815	3	0.016014	16173	91.065	44.499	0	0	0	0	0	0	0	0	0	0	0	0	0	0	0	0	0	0	0	0	0	0	0	0	0	0	0	0	0	0	0
KGFVPNMQVEGVFYVNDALEK	Oxidation (M)	2399.18	0.183133	Q9Y3I0	RTCB	tRNA-splicing ligase RtcB homolog	yes	yes	0	1	1	80.219	80.219	3	0.0008396	34532	71.853	61.712	88786	57107	65430	53829	72998	83525	100610	105590	73211	111150	82975	53874	68176	55811	75013	83351	99868	106480	72737	108030	1	1	1	1	1	1	1	1	1	1	14641000
KGGPDDR	Unmodified	743.356	0.356216	Q15056	EIF4H	Eukaryotic translation initiation factor 4H	yes	yes	0	0	1	20.589	20.589	3	0.0053038	4984	117.72	80.532	4090900	5644900	5474000	3750100	704240	4698600	2979400	4233500	1367100	5663300	3834700	5315000	5409000	3960500	721180	4685600	2865900	4370400	1402600	5462600	2	2	2	2	1	2	2	2	2	2	533170000
KGGPGSTLSFVGK	Unmodified	1233.67	0.671737	Q9BQ61	C19orf43	Uncharacterized protein C19orf43	yes	yes	0	0	1	56.179	56.179	3	0.0032185	22019	78.508	56.31	235380	277090	275070	247920	274800	292870	290860	273520	250560	296650	220450	261320	276950	255740	281910	293090	292830	279660	246780	288030	1	1	1	1	1	1	1	1	1	1	14487000
KGGPVTVTDANLVLGR	Unmodified	1595.9	0.899505	O14841	OPLAH	5-oxoprolinase	yes	yes	0	0	1	60.747	60.747	3	0.01233	24136	60.334	42.417	114120	162730	147250	132330	140580	147880	141380	143160	152060	166190	106940	153380	147370	137190	144520	148510	143500	146470	148350	160990	1	1	1	1	1	1	1	1	1	1	34741000
KGGSYSQAASSDSAQGSDVSLTACKV	Unmodified	2560.17	0.171124	P01891	HLA-A	HLA class I histocompatibility antigen, A-68 alpha chain	yes	yes	0	0	2	50.652	50.652	4	1.2959e-11	19263	114.2	107.17	79321	62040	68437	56551	62130	65840	66292	72520	61425	74033	74176	58516	70214	58244	64184	66213	66834	73452	60296	72038	1	1	1	1	1	1	1	1	1	1	34041000
KGGVASGFK	Unmodified	849.471	0.470852	P06396;CON__Q3SX14	GSN	Gelsolin	yes	no	0	0	1	41.052	41.052	2;3	0.0053802	14250	130.66	77.101	4728100	4330900	4963000	3923900	4303100	8354900	1398600	8340200	1407500	5691100	4425500	4084700	5020600	4131000	4377500	8200400	1399500	8393800	1376800	5638800	2	2	2	2	2	2	1	2	1	2	1328100000
KGHAVGDIPGVR	Unmodified	1204.67	0.667654	P62266	RPS23	40S ribosomal protein S23	yes	yes	0	0	1	35.962	35.962	2;4	0.00044351	11798	106.49	84.985	488570	467130	488640	408220	441270	490860	533560	500970	541500	523160	457190	440470	496080	421940	457620	491900	536390	509450	529500	508640	3	3	3	3	3	3	3	3	3	3	313970000
KGHEFEGTHHPLGTK	Unmodified	1673.83	0.827402	O94885	SASH1	SAM and SH3 domain-containing protein 1	yes	yes	0	0	1	31.796	31.796	4;5	0.00013692	9761	86.497	68.132	138040	125380	116080	123920	125840	131630	146670	134110	143030	140540	129070	118320	119590	126710	128960	132700	147510	136400	140090	136620	2	2	2	2	2	2	2	2	2	2	21482000
KGHEYTNIK	Unmodified	1088.56	0.561458	Q06124	PTPN11	Tyrosine-protein phosphatase non-receptor type 11	yes	yes	0	0	1	33.556	33.556	3;4	0.00027602	10583	125.74	45.502	918720	935710	1035700	782110	836830	893380	987120	999150	1100600	1071000	860270	882090	1042300	809720	873990	899650	996020	1013000	1072300	1040300	3	3	3	3	3	3	3	3	3	3	140600000
KGHLIHGR	Unmodified	916.536	0.535518	Q13510	ASAH1	Acid ceramidase;Acid ceramidase subunit alpha;Acid ceramidase subunit beta	yes	yes	0	0	1	22.798	22.798	3	0.041692	5599	69.825	51.977	87769	117120	122720	95202	109590	107580	120070	106870	118660	127320	82296	110400	122230	98725	113340	108050	121110	109310	116160	123240	1	1	1	1	1	1	1	1	1	1	9040200
KGICEYHEK	Unmodified	1162.54	0.544093	Q9Y2Z0	SUGT1	Suppressor of G2 allele of SKP1 homolog	yes	yes	0	0	1	33.594	33.594	4	0.015475	10728	68.132	40.701	517570	130340	125620	167390	139740	177900	149800	183440	152310	149990	482500	123250	154160	168850	143390	179400	151360	185130	148920	147280	1	1	1	1	1	1	1	1	1	1	25923000
KGIGPVYSSK	Unmodified	1034.58	0.576045	P30520	ADSS	Adenylosuccinate synthetase isozyme 2	yes	yes	0	0	1	43.89	43.89	3	2.557e-06	15690	142.08	84.736	774830	575600	627490	466530	492310	523640	656030	642100	640410	639710	724380	542520	645960	483810	517280	529190	656410	647080	627220	623030	1	1	1	1	1	1	1	1	1	1	93666000
KGISLNPEQWSQLK	Unmodified	1626.87	0.872956	P53999	SUB1	Activated RNA polymerase II transcriptional coactivator p15	yes	yes	0	0	1	75.542	75.542	3	1.5781e-14	32041	140.31	121.48	0	0	0	0	0	0	0	0	0	0	0	0	0	0	0	0	0	0	0	0	0	0	0	0	0	0	0	0	0	0	0
KGIVDQSQQAYQEAFEISK	Unmodified	2168.07	0.0749624	P63104	YWHAZ	14-3-3 protein zeta/delta	yes	yes	0	0	1	72.746	72.746	3;4	2.3578e-19	30539	164.59	147.1	496930	419890	476580	402290	431660	498190	442890	444680	349850	478620	464920	396170	485230	413760	445220	496960	445650	455570	346050	464830	3	3	3	3	3	3	3	3	3	3	591060000
KGIVLLEELLPK	Unmodified	1350.85	0.848638	Q9Y3D6	FIS1	Mitochondrial fission 1 protein	yes	yes	0	0	1	102.05	102.05	3	0.00010696	45793	95.508	88.654	0	0	0	0	0	0	0	0	0	0	0	0	0	0	0	0	0	0	0	0	0	0	0	0	0	0	0	0	0	0	0
KGIWLEAGK	Unmodified	1000.57	0.570566	Q9Y490	TLN1	Talin-1	yes	yes	0	0	1	60.069	60.069	3	0.0014846	23965	110.39	69.663	897790	883350	1013300	728230	775800	704270	976340	1133200	298910	980660	840670	832660	1019200	751680	812090	724140	961170	1127100	319790	960540	1	1	1	1	1	1	1	1	1	1	377300000
KGKPELR	Unmodified	826.502	0.502486	P62829	RPL23	60S ribosomal protein L23	yes	yes	0	0	1	32.301	32.301	3	0.080789	9967	57.047	24.827	0	0	0	0	0	0	0	0	0	0	0	0	0	0	0	0	0	0	0	0	0	0	0	0	0	0	0	0	0	0	0
KGKPHCSR	Unmodified	968.497	0.497418	Q02878	RPL6	60S ribosomal protein L6	yes	yes	0	0	1	19.487	19.487	4	0.037781	4049	57.859	42.598	504110	170480	186790	129780	112050	130780	148480	175670	146980	125460	470250	160630	210160	134850	120930	133290	148650	174870	143870	124010	1	1	1	1	1	1	1	1	1	1	7312800
KGLEQLLVGGSHLK	Unmodified	1477.86	0.861663	P12109	COL6A1	Collagen alpha-1(VI) chain	yes	yes	0	0	1	69.675	69.675	3	0.0039287	28979	65.172	50.2	0	0	0	0	0	0	0	0	0	0	0	0	0	0	0	0	0	0	0	0	0	0	0	0	0	0	0	0	0	0	0
KGLGAQK	Unmodified	700.423	0.423173	Q8N6H7	ARFGAP2	ADP-ribosylation factor GTPase-activating protein 2	yes	yes	0	0	1	33.481	33.481	3	0.031512	10509	86.472	31.031	222570	193200	203250	223990	219780	268550	236900	247930	232640	264330	208190	182540	208120	227780	224750	268490	239090	253490	227790	256810	1	1	1	1	1	1	1	1	1	1	12956000
KGLIEVK	Unmodified	785.501	0.501089	Q9BWD1	ACAT2	Acetyl-CoA acetyltransferase, cytosolic	yes	yes	0	0	1	50.022	50.022	3	0.041234	18831	68.735	18.922	0	0	0	0	0	0	0	0	0	0	0	0	0	0	0	0	0	0	0	0	0	0	0	0	0	0	0	0	0	0	0
KGLLSAEVAR	Unmodified	1042.61	0.613493	Q15149	PLEC	Plectin	yes	yes	0	0	1	46.752	46.752	2;3	0.0023156	17180	98.182	71.294	451330	449830	517000	421320	455670	509430	591710	502820	503120	560730	422650	424350	520330	433640	473850	509950	590590	513260	495840	543920	1	1	1	1	1	1	1	1	1	1	42677000
KGLSSDLEGEK	Unmodified	1161.59	0.587732	Q02952	AKAP12	A-kinase anchor protein 12	yes	yes	0	0	1	46.017	46.017	3	1.9805e-08	16896	156.52	121.1	562990	569660	604070	507680	554750	613140	619260	586640	482660	673050	527030	537220	610640	524140	572740	613320	620610	600290	477750	652250	1	1	1	1	1	1	1	1	1	1	56496000
KGLTPSQIGVILR	Unmodified	1380.85	0.845284	P62277	RPS13	40S ribosomal protein S13	yes	yes	0	0	1	66.841	66.841	3	1.7305e-21	27508	191.95	170.29	0	0	0	0	0	0	0	0	0	0	0	0	0	0	0	0	0	0	0	0	0	0	0	0	0	0	0	0	0	0	0
KGLVGPELHDR	Unmodified	1219.67	0.66732	Q15149	PLEC	Plectin	yes	yes	0	0	1	38.922	38.922	3;4	3.9043e-06	13159	143.31	100.01	530090	549680	572360	490170	535300	569320	633120	557310	581880	620210	496240	518390	578490	505520	553230	570850	635380	569040	571390	601650	2	2	2	2	2	2	2	2	2	2	61322000
KGLYVEEK	Unmodified	964.523	0.522947	Q7Z2Z2	EFTUD1	Elongation factor Tu GTP-binding domain-containing protein 1	yes	yes	0	0	1	45.912	45.912	3	0.018601	16632	84.17	36.347	352010	351340	373630	327320	361510	378310	408620	383470	376530	380300	329510	331420	378190	336590	372370	379750	410880	389440	369700	370450	1	1	1	1	1	1	1	1	1	1	26606000
KGMNMYLTK	2 Oxidation (M)	1116.53	0.530751	P55786;A6NEC2	NPEPPS;NPEPPSL1	Puromycin-sensitive aminopeptidase;Puromycin-sensitive aminopeptidase-like protein	yes	no	0	2	1	40.001	40.001	3	0.078669	13718	41.724	28.957	53921	76340	93136	137170	683630	824590	1053000	340700	857490	1227000	50642	72447	99807	152360	673440	783290	1043900	397060	846880	1162400	1	1	1	1	1	1	1	1	1	1	119900000
KGNFNYVEFTR	Unmodified	1373.67	0.672799	P24844	MYL9	Myosin regulatory light polypeptide 9	yes	yes	0	0	1	56.764	56.764	3	0.0011774	22307	81.239	68.663	654470	599820	655830	555950	587370	634280	685930	600420	569600	642970	612440	565810	665670	571700	608360	636010	687090	613240	562000	624560	1	1	1	1	1	1	1	1	1	1	39630000
KGNNESYHYAR	Unmodified	1337.61	0.611262	Q04446	GBE1	1,4-alpha-glucan-branching enzyme	yes	yes	0	0	1	24.776	24.776	3;4	3.118e-05	6854	136.27	122.85	250200	233730	248040	211250	209820	289280	248700	247250	297040	280600	234120	220440	251770	218700	218590	287050	251430	254330	288680	272020	2	2	2	2	2	2	2	2	2	2	71404000
KGNTALHIAALAGQDEVVR	Unmodified	1962.06	0.0646725	P16157	ANK1	Ankyrin-1	yes	yes	0	0	1	56.383	56.383	4	0.0062291	22106	55.209	43.938	124800	134960	154540	168830	207140	236320	208200	292210	286940	253880	116930	127600	155790	171840	209410	236580	213030	293200	277570	248630	1	1	1	1	1	1	1	1	1	1	10812000
KGNYAER	Unmodified	836.414	0.414065	Q16777;Q6FI13;Q99878;Q96KK5;Q9BTM1;P0C0S8;Q93077;Q8IUE6;Q96QV6	HIST2H2AC;HIST2H2AA3;HIST1H2AJ;HIST1H2AH;H2AFJ;HIST1H2AG;HIST1H2AC;HIST2H2AB;HIST1H2AA	Histone H2A type 2-C;Histone H2A type 2-A;Histone H2A type 1-J;Histone H2A type 1-H;Histone H2A.J;Histone H2A type 1;Histone H2A type 1-C;Histone H2A type 2-B;Histone H2A type 1-A	yes	no	0	0	1	24.099	24.099	3	0.015145	6487	102.51	81.889	2814300	2660100	2797900	1904800	2057300	2247800	2732800	2790900	2990500	3011500	2633500	2505600	2835500	1996200	2172200	2267100	2743500	2818600	2915600	2924500	1	1	1	1	1	1	1	1	1	1	298120000
KGPAAIQK	Unmodified	811.492	0.491587	P35527;CON__P35527	KRT9	Keratin, type I cytoskeletal 9	yes	no	0	0	1	37.079	37.079	3	0.00076476	12282	126.52	95.952	0	0	0	0	0	0	0	0	0	0	0	0	0	0	0	0	0	0	0	0	0	0	0	0	0	0	0	0	0	0	0
KGPDGYDPQFITK	Unmodified	1464.72	0.724894	Q9HCE1	MOV10	Putative helicase MOV-10	yes	yes	0	0	1	57.51	57.51	3	0.0051326	22517	62.378	34.409	128660	151510	141610	120250	138860	148580	144520	142400	137470	160950	120450	142780	143040	125210	142620	148480	145960	145630	134790	156060	1	1	1	1	1	1	1	1	1	1	20615000
KGPEADSEWR	Unmodified	1173.54	0.541451	Q14152	EIF3A	Eukaryotic translation initiation factor 3 subunit A	yes	yes	0	0	1	37.075	37.075	3	0.0071463	12886	82.85	59.101	520170	436750	417460	441840	504070	536700	540290	530790	540730	519300	486280	412230	432380	452750	512580	537160	545680	539440	529050	506110	1	1	1	1	1	1	1	1	1	1	201740000
KGPEFTR	Unmodified	833.44	0.439552	Q9NQG5	RPRD1B	Regulation of nuclear pre-mRNA domain-containing protein 1B	yes	yes	0	0	1	33.404	33.404	3	0.044344	10936	72.968	26.947	198300	208330	220250	220300	246620	277650	249340	268780	275560	286320	185670	196690	222770	225410	251340	277280	253210	274170	268550	278170	1	1	1	1	1	1	1	1	1	1	14819000
KGPGEGVLTLR	Unmodified	1125.65	0.650607	Q12929	EPS8	Epidermal growth factor receptor kinase substrate 8	yes	yes	0	0	1	49.944	49.944	3	0.017349	18665	68.121	25.037	298030	219190	243890	217630	223050	240430	256060	277270	208470	219460	278640	206850	251280	222690	230690	242720	256560	278280	205900	215820	1	1	1	1	1	1	1	1	1	1	26269000
KGPGEVAGTVTGQK	Unmodified	1327.71	0.709579	Q86U44	METTL3	N6-adenosine-methyltransferase 70 kDa subunit	yes	yes	0	0	1	42.379	42.379	3	0.0014549	14886	82.837	68.146	69356	75675	85179	84923	102340	102860	116700	105970	117920	126040	64976	71480	85751	86525	104210	103070	117580	108210	115330	122000	1	1	1	1	1	1	1	1	1	1	10370000
KGPGLAVQSGDK	Unmodified	1155.62	0.624786	Q96PK6	RBM14	RNA-binding protein 14	yes	yes	0	0	1	40.139	40.139	3	1.9316e-08	13770	152.16	123.99	347710	397740	409720	334050	378710	397410	504970	418080	468640	469180	325670	374960	411920	346100	393070	398760	504590	425630	460000	455010	1	1	1	1	1	1	1	1	1	1	35590000
KGPGLYYVDEHGTR	Unmodified	1590.78	0.779055	P28062	PSMB8	Proteasome subunit beta type-8	yes	yes	0	0	1	42.638	42.638	4	0.0011244	15225	77.746	71.165	123220	118270	151380	142640	138490	133190	147970	138740	127940	139120	115440	111780	151820	143890	142870	135300	148920	140780	125990	135460	1	1	1	1	1	1	1	1	1	1	24536000
KGPGQPSSPQR	Unmodified	1137.59	0.58907	O95400	CD2BP2	CD2 antigen cytoplasmic tail-binding protein 2	yes	yes	0	0	1	22.887	22.887	3	0.00080179	5954	107.97	96.897	59810	55646	57277	48419	52904	60248	60959	60987	61653	63561	55957	52470	58335	50108	54712	60270	61396	62039	60295	61801	1	1	1	1	1	1	1	1	1	1	9887400
KGPGRPTGSK	Unmodified	983.551	0.551228	P26583	HMGB2	High mobility group protein B2	yes	yes	0	0	1	23.96	23.96	3;4	0.004484	6169	87.298	46.269	3368200	2002900	2104900	3031800	3293100	2312200	3500300	7391900	229740	4482900	3146000	1886200	2094200	3016100	3298900	2505900	3447600	7184600	223550	4471900	3	2	2	3	3	3	3	3	1	3	645610000
KGPSLQQR	Unmodified	912.514	0.514114	Q9BZF9	UACA	Uveal autoantigen with coiled-coil domains and ankyrin repeats	yes	yes	0	0	1	29.047	29.047	3	0.0081163	8548	91.265	74.054	278310	263470	300920	258460	282890	325080	311770	321320	319210	334580	260540	248620	304140	265570	291810	324840	314700	327210	312020	325320	1	1	1	1	1	1	1	1	1	1	21091000
KGPSTVTDLEDTKR	Unmodified	1545.8	0.79985	O94973	AP2A2	AP-2 complex subunit alpha-2	yes	yes	0	0	2	43.851	43.851	4	1.1691e-18	15805	191.89	165.68	344910	359710	360020	303240	380040	395190	446460	403820	419350	412400	322830	339110	365210	314900	389930	394630	448430	410340	411390	401280	1	1	1	1	1	1	1	1	1	1	47592000
KGPTAAQAK	Unmodified	870.492	0.492316	O60869	EDF1	Endothelial differentiation-related factor 1	yes	yes	0	0	1	29.142	29.142	3	0.021595	8581	72.652	45.031	97379	121550	111030	123670	115570	141790	126620	132410	130260	133830	91189	114730	112010	126490	118470	142090	127860	135080	127310	130270	1	1	1	1	1	1	1	1	1	1	8273900
KGQAVDYEGSR	Unmodified	1208.58	0.578564	P13667	PDIA4	Protein disulfide-isomerase A4	yes	yes	0	0	1	30.854	30.854	2;3	1.4461e-09	9793	151.68	138.57	1313100	1405300	1274300	1135700	1037100	1195900	1249600	1214500	567210	1328200	1228600	1324500	1294900	1176200	1080500	1206100	1237300	1237300	582490	1289200	2	2	2	2	2	2	2	2	2	2	507030000
KGQDSIEPVPGQK	Unmodified	1381.72	0.720143	Q9NR50	EIF2B3	Translation initiation factor eIF-2B subunit gamma	yes	yes	0	0	1	41.248	41.248	3	2.7201e-05	14524	129.37	98.541	264380	291350	314780	215740	242590	256740	314100	286620	328940	300220	247640	274480	315650	225550	254850	258030	315210	290380	321250	291860	1	1	1	1	1	1	1	1	1	1	39635000
KGQENLK	Unmodified	815.45	0.450116	Q9NRL3;Q13033;O43815	STRN4;STRN3;STRN	Striatin-4;Striatin-3;Striatin	no	no	0	0	1	32.069	32.069	3	0.063851	9952	69.628	12.907	333730	738320	611430	574610	618280	461320	744690	560510	635280	751440	313600	695730	603000	593350	635690	475130	745470	571210	625990	724760	1	1	1	1	1	1	1	1	1	1	89069000
KGQGGAGAGDDEEED	Unmodified	1433.55	0.55426	P46781	RPS9	40S ribosomal protein S9	yes	yes	0	0	1	25.662	25.662	2	0.0014375	7574	132.25	129.36	1028400	843910	859710	757720	954920	1874100	13973	2123800	14420	1099600	961550	795900	886470	804220	949620	1839000	13973	2114500	14091	1108300	2	2	2	2	2	2	1	2	1	2	1123800000
KGQGTAATGNQATPK	Unmodified	1428.73	0.732105	Q5T1M5	FKBP15	FK506-binding protein 15	yes	yes	0	0	1	28.235	28.235	3	0.0053159	8190	70.281	49.617	17441	24440	22268	21103	25811	27705	25934	25873	27876	28337	16343	23044	22359	21883	26246	27596	26322	26463	27196	27504	1	1	1	1	1	1	1	1	1	1	14885000
KGQLVQK	Unmodified	799.492	0.491587	Q16363	LAMA4	Laminin subunit alpha-4	yes	yes	0	0	1	37.744	37.744	3	0.034501	12582	72.138	31.109	0	0	0	0	0	0	0	0	0	0	0	0	0	0	0	0	0	0	0	0	0	0	0	0	0	0	0	0	0	0	0
KGQNLAK	Unmodified	757.445	0.444637	Q00341	HDLBP	Vigilin	yes	yes	0	0	1	32.235	32.235	3	0.067158	9922	68.422	38.948	118200	82964	93073	92814	100520	101720	107720	98439	112520	102860	110490	78364	96392	94331	102840	102250	108930	100350	109900	100000	1	1	1	1	1	1	1	1	1	1	4510900
KGQPDAK	Unmodified	742.397	0.397353	Q00688	FKBP3	Peptidyl-prolyl cis-trans isomerase FKBP3	yes	yes	0	0	1	26.594	26.594	3	0.012463	7341	107.01	43.706	341940	458000	536830	265640	385480	320730	184320	256140	130810	351950	320900	430980	530640	283690	398730	319540	194930	266410	130140	339220	1	1	1	1	1	1	1	1	1	1	61635000
KGQSEEIQK	Unmodified	1045.54	0.540388	P83731	RPL24	60S ribosomal protein L24	yes	yes	0	0	1	33.325	33.325	2	0.0041154	10927	125.97	75.06	57059	58223	56109	46013	51355	59510	59026	59753	67687	63920	53390	54869	57037	47986	53165	59418	59672	60858	65877	62092	1	1	1	1	1	1	1	1	1	1	12557000
KGQTHTLEDFQR	Unmodified	1458.72	0.72154	Q99714	HSD17B10	3-hydroxyacyl-CoA dehydrogenase type-2	yes	yes	0	0	1	35.832	35.832	3;4	2.1608e-11	11861	173.59	153.5	423870	434880	417860	290500	292270	297430	358370	342640	426870	369560	396620	409480	423520	305110	309200	301440	361790	347040	414890	358890	2	2	2	2	2	2	2	2	2	2	53326000
KGRPMVISSGMQSMDTMK	4 Oxidation (M)	2046.92	0.920652	Q9NR45	NANS	Sialic acid synthase	yes	yes	0	4	1	32.132	32.132	4	0.0018164	10080	63.894	55.075	18034	16360	21342	30722	240710	337170	483290	426550	622890	657550	16892	15535	24356	37627	240070	326160	481840	436770	603820	631870	2	2	2	2	2	2	2	2	2	2	147480000
KGRPMVISSGMQSMDTMK	2 Oxidation (M)	2014.93	0.930823	Q9NR45	NANS	Sialic acid synthase	yes	yes	0	2	1	39.651	39.651	4	0.0001033	13558	89.866	79.669	18745	85883	116710	89452	52676	38820	28288	33365	34146	32103	17999	81078	111230	89888	57119	41907	29988	34128	33173	31307	1	1	1	1	1	1	1	1	1	1	14649000
KGRPTTAGSK	Unmodified	1001.56	0.561792	Q12965	MYO1E	Unconventional myosin-Ie	yes	yes	0	0	1	22.577	22.577	4	0.0051022	5505	77.541	44.698	195210	212670	250450	185560	187710	217730	259390	251800	278270	277790	182930	200540	250060	191690	198030	219180	259890	255190	271500	269560	2	2	2	2	2	2	2	2	2	2	11988000
KGRPYDYNGPR	Unmodified	1321.65	0.652732	P13667	PDIA4	Protein disulfide-isomerase A4	yes	yes	0	0	1	30.468	30.468	3;4	1.0177e-09	9191	164.04	131.11	420650	589880	589840	470340	511110	453170	534020	559640	542440	561580	394430	555930	587210	486590	529050	461760	540190	563970	530390	546790	3	3	3	3	3	3	3	3	3	3	83962000
KGSCNLSR	Unmodified	920.45	0.449799	Q06210	GFPT1	Glutamine--fructose-6-phosphate aminotransferase [isomerizing] 1	yes	yes	0	0	1	24.759	24.759	3	0.038852	6672	70.929	53.717	769060	433390	461340	452420	530970	610320	679380	641790	691370	670170	718230	409150	490510	464190	544460	609030	681550	651790	675970	651560	2	2	2	2	2	2	2	2	2	2	69793000
KGSELWLGVDALGLNIYEQNDR	Unmodified	2489.26	0.255052	P26038	MSN	Moesin	yes	yes	0	0	1	95.899	95.899	3;4	6.7826e-40	42446	203.53	195.82	588670	535580	768990	477330	548120	553000	690290	636120	398420	633910	551710	505090	766690	492270	577510	556950	684640	642650	401600	617370	3	3	3	3	3	3	3	3	3	3	235230000
KGSEVESVK	Unmodified	961.508	0.508025	P22694	PRKACB	cAMP-dependent protein kinase catalytic subunit beta	yes	yes	0	0	1	35.36	35.36	3	0.0047339	11614	94.584	50.274	470400	716490	803730	610990	750460	786090	989170	727540	837210	1026000	441760	675510	793950	633750	777420	783490	986640	751750	825270	988230	2	2	2	2	2	2	2	2	2	2	37531000
KGSGAILNTVK	Unmodified	1086.64	0.639708	Q8TEH3	DENND1A	DENN domain-containing protein 1A	yes	yes	0	0	1	47.632	47.632	3	0.00065921	17621	80.522	34.526	0	0	0	0	0	0	0	0	0	0	0	0	0	0	0	0	0	0	0	0	0	0	0	0	0	0	0	0	0	0	0
KGSLESPATDVFGSTEEGEKR	Unmodified	2223.07	0.06552	O00232	PSMD12	26S proteasome non-ATPase regulatory subunit 12	yes	yes	0	0	2	54.959	54.959	4	5.1942e-27	21484	175.65	166.38	513330	669990	726790	585560	751840	895660	1141200	982720	1087800	1366100	481360	631760	724810	609690	778490	890470	1136100	1007100	1066400	1316300	2	2	2	2	2	2	2	2	2	2	143830000
KGSLGAQK	Unmodified	787.455	0.455202	Q9NP61	ARFGAP3	ADP-ribosylation factor GTPase-activating protein 3	yes	yes	0	0	1	33.733	33.733	3	0.0090354	10633	99.013	40.198	304360	266140	279760	243820	260460	297200	355710	341860	367820	334380	284700	251030	285780	251350	270690	298620	356160	345170	359390	325890	1	1	1	1	1	1	1	1	1	1	25378000
KGSLLIDSSTIDPAVSK	Unmodified	1729.95	0.94618	P31937	HIBADH	3-hydroxyisobutyrate dehydrogenase, mitochondrial	yes	yes	0	0	1	68.003	68.003	3	6.298e-10	28109	109.72	80.389	0	0	0	0	0	0	0	0	0	0	0	0	0	0	0	0	0	0	0	0	0	0	0	0	0	0	0	0	0	0	0
KGSLLVAR	Unmodified	842.534	0.533787	Q15904	ATP6AP1	V-type proton ATPase subunit S1	yes	yes	0	0	1	41.918	41.918	3	0.072607	14729	61.593	37.372	221990	202840	195700	198810	208450	239020	219510	214390	219910	226340	207610	191410	200860	204040	213250	238780	221880	219450	215150	219980	1	1	1	1	1	1	1	1	1	1	13310000
KGSQTVR	Unmodified	774.435	0.434801	Q92620	DHX38	Pre-mRNA-splicing factor ATP-dependent RNA helicase PRP16	yes	yes	0	0	1	20.593	20.593	3	0.032889	4928	79.596	41.178	192880	195270	215330	154050	196860	228880	196630	198710	106470	246530	180600	184020	217140	161370	202550	226470	196780	204910	107810	238320	1	1	1	1	1	1	1	1	1	1	12016000
KGSTAVGVR	Unmodified	873.503	0.503215	O14818	PSMA7	Proteasome subunit alpha type-7	yes	yes	0	0	1	28.007	28.007	3	0.002156	8023	94.309	66.101	1894300	1738100	1864700	1589700	1511200	1630500	1789200	1722700	1802500	1808300	1772500	1639400	1892800	1631800	1577800	1648300	1799800	1749500	1763100	1757700	1	1	1	1	1	1	1	1	1	1	349520000
KGSVVNVNPTNTRPQSDTPEIR	Unmodified	2408.24	0.240799	O95819	MAP4K4	Mitogen-activated protein kinase kinase kinase kinase 4	yes	yes	0	0	1	42.814	42.814	4	8.9459e-07	15298	107.08	93.069	94657	101580	110550	102570	102710	110940	118050	110990	115730	118620	88652	95879	111210	104800	106120	111690	118810	113050	113330	115230	1	1	1	1	1	1	1	1	1	1	18287000
KGSYNPVTHIYTAQDVK	Unmodified	1919.97	0.974126	P06865	HEXA	Beta-hexosaminidase subunit alpha	yes	yes	0	0	1	49.577	49.577	4	7.4289e-05	18611	94.01	81.951	210450	225770	224620	202010	215940	238700	247890	247610	257600	247680	197010	212920	227260	208380	222710	239500	249890	251270	251650	241180	1	1	1	1	1	1	1	1	1	1	15982000
KGTAVFWYNLFASGEGDYSTR	Unmodified	2368.11	0.112411	P13674	P4HA1	Prolyl 4-hydroxylase subunit alpha-1	yes	yes	0	0	1	94.923	94.923	3	1.1389e-20	42147	160.52	152.72	271850	224490	271150	212270	245800	269060	290750	268520	189690	325070	254390	211790	275340	218640	254290	268840	289680	274770	189670	314490	2	2	2	2	2	2	2	2	2	2	75508000
KGTAVFWYNLLR	Unmodified	1466.8	0.803419	O15460	P4HA2	Prolyl 4-hydroxylase subunit alpha-2	yes	yes	0	0	1	88.723	88.723	3	0.001594	38936	94.781	66.402	251030	228010	267580	195890	310090	277220	358910	332920	256210	439500	234990	214980	271450	203670	316120	277160	358510	339200	254820	424080	1	1	1	1	1	1	1	1	1	1	25211000
KGTCSFPVR	Unmodified	1050.53	0.528049	Q9Y6R0	NUMBL	Numb-like protein	yes	yes	0	0	1	38.202	38.202	3	0.047829	12842	57.203	32.868	139820	124380	131900	117860	131870	147170	143700	138140	137840	130740	130800	117340	134610	121320	135480	146920	144870	140600	135100	127580	1	1	1	1	1	1	1	1	1	1	7033700
KGTDVNVFNTILTTR	Unmodified	1677.9	0.904984	P04083	ANXA1	Annexin A1	yes	yes	0	0	1	76.246	76.246	2;3	4.2062e-25	32388	210.91	176.53	4395200	4624200	4685100	3516600	3893300	4232600	4940900	4411000	3328300	4564800	4114300	4356900	4732600	3670400	4059300	4243700	4912000	4480300	3321500	4439500	2	2	2	2	2	2	2	2	2	2	1187600000
KGTEVQVDDIK	Unmodified	1230.65	0.645581	Q9Y230	RUVBL2	RuvB-like 2	yes	yes	0	0	1	19.613	19.613	4	0.084223	4455	39.266	12.668	445630	187210	164890	295690	360480	408340	167960	334360	301810	211110	415700	177400	189010	297930	353790	404690	183030	339370	289900	210090	1	1	1	1	1	1	1	1	1	1	32407000
KGTGIAAQTAGIAAAAR	Unmodified	1526.85	0.852889	P82912	MRPS11	28S ribosomal protein S11, mitochondrial	yes	yes	0	0	1	47.966	47.966	3	1.0888e-05	17685	102.39	82.184	105960	104030	112190	108030	116870	137120	138090	145820	142910	148140	99189	98210	113690	110670	120070	137230	139020	147890	139630	144180	1	1	1	1	1	1	1	1	1	1	13366000
KGTPWEGGLFK	Unmodified	1218.64	0.639708	P63279	UBE2I	SUMO-conjugating enzyme UBC9	yes	yes	0	0	1	67.386	67.386	3	0.00099679	27730	104.41	46.918	415870	513020	540280	368330	389000	383970	509580	477690	360110	464650	389750	483230	538870	384740	410250	389670	506460	480780	358370	452950	1	1	1	1	1	1	1	1	1	1	49040000
KGTQPSTAR	Unmodified	944.504	0.503943	Q9NTJ3	SMC4	Structural maintenance of chromosomes protein 4	yes	yes	0	0	1	20.523	20.523	3	0.00024425	4884	122.98	82.959	217220	204540	214980	182640	189140	219470	234540	228870	246510	231810	203260	192890	218340	188510	196670	220070	235790	232290	240710	225630	2	2	2	2	2	2	2	2	2	2	7937900
KGVAEQK	Unmodified	758.429	0.428653	P78527	PRKDC	DNA-dependent protein kinase catalytic subunit	yes	yes	0	0	1	29.87	29.87	3	0.018693	8914	91.783	41.656	576280	647290	654320	570470	587880	668880	735850	675360	508840	773660	539630	610390	659020	588920	609460	670890	732290	689310	507020	749790	1	1	1	1	1	1	1	1	1	1	49424000
KGVAINFVK	Unmodified	974.591	0.591301	P38919	EIF4A3	Eukaryotic initiation factor 4A-III;Eukaryotic initiation factor 4A-III, N-terminally processed	yes	yes	0	0	1	58.893	58.893	3	0.0013071	23387	100.02	70.93	0	0	0	0	0	0	0	0	0	0	0	0	0	0	0	0	0	0	0	0	0	0	0	0	0	0	0	0	0	0	0
KGVAINMVTEEDKR	Oxidation (M)	1604.82	0.819205	P60842	EIF4A1	Eukaryotic initiation factor 4A-I	yes	yes	0	1	2	41.28	41.28	3;4	0.0028609	14299	77.72	62.558	192020	1653900	2002600	1685100	2258200	2025700	2987300	1750900	2363700	3500900	188170	1561100	1917600	1725500	2312200	1995800	2974800	1818600	2305000	3345100	4	4	4	4	4	3	4	3	3	4	877120000
KGVAINMVTEEDKR	Unmodified	1588.82	0.824291	P60842	EIF4A1	Eukaryotic initiation factor 4A-I	yes	yes	0	0	2	49.514	49.514	3	6.4379e-17	18580	182.37	148.19	1242900	297880	291730	274440	192990	174970	203380	389700	187510	120180	1158600	280970	359010	279100	205830	187820	205130	377540	184110	126890	1	1	1	1	1	1	1	1	1	1	31749000
KGVAVDYLPER	Unmodified	1245.67	0.671737	P13674	P4HA1	Prolyl 4-hydroxylase subunit alpha-1	yes	yes	0	0	1	51.537	51.537	3	0.029683	19480	61.03	40.743	3816600	465290	390400	544410	489030	804290	799290	1378100	801230	536500	3555500	439650	627840	556880	509570	813210	795020	1347200	783870	553230	1	1	1	1	1	1	1	1	1	1	25746000
KGVEGLIDIENPNR	Unmodified	1552.82	0.82092	Q13442	PDAP1	28 kDa heat- and acid-stable phosphoprotein	yes	yes	0	0	1	64.782	64.782	3	1.5133e-13	26047	172.57	159.39	983290	1033100	1034800	884220	937780	993090	1086700	1065700	867170	934730	920390	974010	1047200	913570	970120	999740	1087900	1075700	857320	915030	2	2	2	2	2	2	2	2	2	2	273690000
KGVITVK	Unmodified	743.491	0.490525	P10809	HSPD1	60 kDa heat shock protein, mitochondrial	yes	yes	0	0	1	43.465	43.465	3	0.014973	15483	95.815	52.001	0	0	0	0	0	0	0	0	0	0	0	0	0	0	0	0	0	0	0	0	0	0	0	0	0	0	0	0	0	0	0
KGVLETFSGTETNK	Unmodified	1509.77	0.767487	Q9UIJ7	AK3	GTP:AMP phosphotransferase AK3, mitochondrial	yes	yes	0	0	1	57.76	57.76	3	6.9883e-18	22811	188.39	175.41	338780	323920	406050	290840	290730	317790	369210	334210	309500	367440	317340	305490	406730	299350	306700	320180	368690	340000	305230	356590	1	1	1	1	1	1	1	1	1	1	33075000
KGVLFGVPGAFTPGCSK	Unmodified	1720.9	0.897062	P30044	PRDX5	Peroxiredoxin-5, mitochondrial	yes	yes	0	0	1	76.044	76.044	3	0.00070017	32292	83.252	71.086	736950	266160	406730	413290	468420	564000	756760	733680	547420	780610	688080	252160	436400	416530	483580	566110	747230	739360	544050	758430	1	1	1	1	1	1	1	1	1	1	64134000
KGVSGQK	Unmodified	702.402	0.402438	Q14157	UBAP2L	Ubiquitin-associated protein 2-like	yes	yes	0	0	1	27.695	27.695	3	0.022768	7847	90.657	38.802	287590	480280	555880	318550	494610	427800	230050	322390	182720	463220	270380	452210	546270	337130	503400	423750	244460	337090	180680	445930	1	1	1	1	1	1	1	1	1	1	31034000
KGVVPGGGLK	Unmodified	910.56	0.560001	O75822	EIF3J	Eukaryotic translation initiation factor 3 subunit J	yes	yes	0	0	1	44.373	44.373	3	1.1978e-06	15944	125.75	83.746	0	0	0	0	0	0	0	0	0	0	0	0	0	0	0	0	0	0	0	0	0	0	0	0	0	0	0	0	0	0	0
KGWALLHPGR	Unmodified	1133.65	0.645797	O60568	PLOD3	Procollagen-lysine,2-oxoglutarate 5-dioxygenase 3	yes	yes	0	0	1	49.754	49.754	3	0.00054244	18683	98.943	76.025	337920	332150	355750	281660	301190	320880	328020	372370	354660	351540	316300	313140	359710	291300	312830	323520	331780	375440	345930	343090	1	1	1	1	1	1	1	1	1	1	23495000
KGWEVVESDLYAMNFNPIISR	Oxidation (M)	2483.22	0.215495	P15559	NQO1	NAD(P)H dehydrogenase [quinone] 1	yes	yes	0	1	1	90.39	90.39	3;4	1.3197e-20	39773	153.19	140.58	348870	429100	599750	444360	538560	598550	756450	683650	548640	761420	327640	405080	592030	456100	560100	598700	750330	693420	545190	738620	2	2	2	2	2	2	2	2	2	2	308490000
KGWEVVESDLYAMNFNPIISR	Unmodified	2467.22	0.220581	P15559	NQO1	NAD(P)H dehydrogenase [quinone] 1	yes	yes	0	0	1	100.45	100.45	3;4	5.693e-32	44978	178.73	169.92	1324400	288370	325620	309680	335040	414150	436150	538460	242950	316440	1234700	272300	398080	317160	346590	416040	431800	534470	245500	316270	3	3	3	3	3	3	3	3	3	3	78617000
KGWSMSEQSEESVGGR	Oxidation (M)	1768.77	0.768626	Q9UHB6	LIMA1	LIM domain and actin-binding protein 1	yes	yes	0	1	1	37.448	37.448	3	1.1718e-08	12979	137.27	126.33	35286	217380	270090	318270	408200	425210	483250	398550	479620	499160	34119	205820	260630	321290	411510	423250	485930	409550	469420	482400	2	2	2	2	2	2	2	2	2	2	47543000
KGWTLMHPGR	Oxidation (M)	1197.61	0.607697	Q02809	PLOD1	Procollagen-lysine,2-oxoglutarate 5-dioxygenase 1	yes	yes	0	1	1	39.258	39.258	4	0.0011512	13323	96.143	85.237	88892	110410	116130	99919	109430	143320	186960	207290	282080	394200	83311	104140	116140	103580	114860	144100	188300	213690	272160	377040	1	1	1	1	1	1	1	1	1	1	35833000
KGWTLMHPGR	Unmodified	1181.61	0.612782	Q02809	PLOD1	Procollagen-lysine,2-oxoglutarate 5-dioxygenase 1	yes	yes	0	0	1	45.816	45.816	4	0.0014432	16720	83.397	73.553	378980	387530	422770	320570	336720	334990	365530	313370	228300	173310	354850	365300	425690	331390	350560	337300	365230	315070	228910	173900	1	1	1	1	1	1	1	1	1	1	93219000
KGYEVIYLTEPVDEYCIQALPEFDGK	Unmodified	3075.48	0.478706	P14625	HSP90B1	Endoplasmin	yes	yes	0	0	1	94.929	94.929	3;4;5	6.5947e-24	41865	157.9	148.69	716690	726820	845220	569630	513600	586400	725130	537240	428630	643400	671270	684920	846200	590910	550700	590630	716490	551760	431340	622650	5	5	5	5	5	5	5	5	5	5	397950000
KGYEVIYLTEPVDEYCIQALPEFDGKR	Unmodified	3231.58	0.579817	P14625	HSP90B1	Endoplasmin	yes	yes	0	0	2	88.406	88.406	3;4	7.4746e-30	38726	168.79	158.9	1193300	871560	1061500	657030	520660	613150	726060	884120	653910	732730	1116100	821150	1080800	682070	571840	629130	723830	881250	642710	719060	2	2	2	2	2	2	2	2	2	2	549870000
KGYVTPVK	Unmodified	890.523	0.522553	P43235;O60911	CTSK;CTSV	Cathepsin K;Cathepsin L2	yes	no	0	0	1	41.151	41.151	3	0.03371	14337	72.928	45.186	273610	211620	223080	204820	269700	267920	266990	260060	273690	273410	255800	199680	230760	210860	273700	267150	270820	265130	267520	265750	1	1	1	1	1	1	1	1	1	1	16435000
KHALLEADVAAHQDR	Unmodified	1672.86	0.864516	Q13813	SPTAN1	Spectrin alpha chain, non-erythrocytic 1	yes	yes	0	0	1	37.648	37.648	4	5.3226e-06	12576	119.46	112.14	84692	103790	103120	94553	104550	115580	128390	123250	130720	139230	79339	97896	103610	97515	107670	115870	129010	125440	127810	135000	1	1	1	1	1	1	1	1	1	1	10795000
KHDNFPHNQR	Unmodified	1291.62	0.617016	Q99598;C4P0D8	TSNAX;DISC1	Translin-associated protein X	yes	no	0	0	1	20.718	20.718	3;4	5.6998e-06	4931	117.02	94.493	86072	96672	104350	76281	90350	98897	92222	97370	104370	109740	80630	91103	104670	79566	93533	98685	93678	99438	101620	106420	3	3	3	3	3	3	3	3	3	3	17907000
KHEAFESDLAAHQDR	Unmodified	1752.82	0.81796	O43707;P12814;P35609	ACTN4;ACTN1;ACTN2	Alpha-actinin-4;Alpha-actinin-1;Alpha-actinin-2	no	no	0	0	1	32.907	32.907	3;4;5	1.3685e-26	11248	220.64	195.51	1209300	1833200	1985400	1406200	1537300	1620900	2080400	1262700	1634700	2129700	1135300	1727300	1960300	1465100	1613900	1617600	2069700	1327700	1617400	2042200	4	4	4	4	4	4	4	4	4	4	623400000
KHEAFETDFTVHK	Unmodified	1587.77	0.768156	Q13813	SPTAN1	Spectrin alpha chain, non-erythrocytic 1	yes	yes	0	0	1	47.571	47.571	5	0.00024601	17441	101.3	80.365	211610	301690	380230	439550	543140	575360	711680	582800	660260	755530	198810	285640	377350	443530	550650	574300	711590	597550	648090	729410	2	2	2	2	2	2	2	2	2	2	41710000
KHEAHKMMFHK	2 Oxidation (M)	1454.69	0.691109				yes	yes	0	2	2	31.863	31.863	4	0.087168	9760	44.765	6.8112	121800	167510	134530	123410	129300	127870	193570	150080	165320	162050	114040	157810	135830	128640	134370	129580	192280	151900	162890	157360	1	1	1	1	1	1	1	1	1	1	32101000
KHEAIETDIAAYEER	Unmodified	1773.85	0.853342	Q01082	SPTBN1	Spectrin beta chain, non-erythrocytic 1	yes	yes	0	0	1	50.113	50.113	4	2.0632e-15	19464	171.46	159.26	69396	98138	99560	84779	88734	99227	106300	96166	93162	109270	65081	92532	99040	87632	91963	99433	106500	98309	91681	105930	1	1	1	1	1	1	1	1	1	1	26693000
KHEDFDK	Unmodified	917.424	0.424296	Q13813	SPTAN1	Spectrin alpha chain, non-erythrocytic 1	yes	yes	0	0	1	31.939	31.939	4	0.020319	9914	79.906	52.808	137870	118870	143630	113930	133970	140800	147530	129140	167190	145560	129040	112150	145490	117170	138330	140560	149360	132330	162790	141150	1	1	1	1	1	1	1	1	1	1	7735800
KHEEEEAK	Unmodified	998.467	0.466889	P25789	PSMA4	Proteasome subunit alpha type-4	yes	yes	0	0	1	22.632	22.632	3	0.0022145	6055	123.86	70.107	265300	463000	399100	348100	316510	361660	481550	360720	288560	455850	248890	436220	395640	362300	332700	364830	474740	369740	290120	440420	1	1	1	1	1	1	1	1	1	1	36627000
KHEEEEAKAER	Unmodified	1354.65	0.647707	P25789	PSMA4	Proteasome subunit alpha type-4	yes	yes	0	0	2	23.218	23.218	3;4;5	9.4302e-10	6049	172.41	146.05	2652100	3359200	3419200	2362300	2487800	2655500	3043200	3773300	2385000	3583000	2485400	3163700	3412000	2476100	2617200	2696600	3038800	3777300	2360100	3496100	4	4	4	4	4	4	4	4	4	4	575350000
KHEENEAK	Unmodified	983.467	0.467223	Q15075	EEA1	Early endosome antigen 1	yes	yes	0	0	1	21.098	21.098	4	0.067275	5167	45.972	28.064	621530	700040	731560	543890	606000	648920	767520	800820	426350	881960	582130	659650	734620	566640	631480	654030	760620	809530	430920	855880	1	1	1	1	1	1	1	1	1	1	114290000
KHEGFER	Unmodified	901.441	0.440614	Q13813	SPTAN1	Spectrin alpha chain, non-erythrocytic 1	yes	yes	0	0	1	23.246	23.246	3	0.054937	6273	72.879	45.25	447170	545300	579790	412200	439300	479190	579240	550100	606350	592060	419070	513760	578630	430020	462300	482510	580910	557200	592180	575010	2	2	2	2	2	2	2	2	2	2	65242000
KHEGLER	Unmodified	867.456	0.456264	Q13813	SPTAN1	Spectrin alpha chain, non-erythrocytic 1	yes	yes	0	0	1	21.545	21.545	3	0.0089018	5389	107.69	70.933	465340	564130	595600	389050	430540	458420	613350	575310	644470	643790	436070	531260	594540	408930	455920	462540	613530	581520	629310	624410	1	1	1	1	1	1	1	1	1	1	55306000
KHEWEAHNKK	Unmodified	1305.66	0.657818	Q01082	SPTBN1	Spectrin beta chain, non-erythrocytic 1	yes	yes	0	0	2	28.83	28.83	5	0.063443	8395	47.302	36.032	127160	149040	180920	103020	136820	138340	155080	166750	141740	186050	119240	140360	179720	108660	143260	138620	155880	168790	139220	180470	1	1	1	1	1	1	1	1	1	1	4394500
KHFGAGGNQR	Unmodified	1070.54	0.536974	Q96QK1	VPS35	Vacuolar protein sorting-associated protein 35	yes	yes	0	0	1	23.629	23.629	3	4.1416e-07	6066	132.88	108.72	422370	457200	488640	344480	347880	386380	504750	487300	532120	530840	395560	430750	490420	359130	369140	390830	504640	492020	519530	515330	2	2	2	2	2	2	2	2	2	2	165150000
KHFVCEGCEQLLSGR	Unmodified	1818.85	0.850522	Q9NZU5	LMCD1	LIM and cysteine-rich domains protein 1	yes	yes	0	0	1	48.864	48.864	3;4	6.6849e-25	18294	207.31	191.72	419890	236960	264720	283750	348930	404400	435980	465120	430130	495730	392200	223940	280600	289580	355050	403670	437390	470930	421090	481620	3	3	3	3	3	3	3	3	3	3	52198000
KHGGPKDEER	Unmodified	1151.57	0.568334	P00441	SOD1	Superoxide dismutase [Cu-Zn]	yes	yes	0	0	2	20.41	20.41	3;4	2.5631e-06	4495	149.94	114	267890	758330	622040	499650	430860	415200	663030	573490	824500	598840	252340	713990	606060	523150	459160	428410	665040	576380	800200	582220	3	3	3	3	3	3	3	3	3	3	587400000
KHGGSDNASTDCER	Unmodified	1532.63	0.627382	O43847	NRD1	Nardilysin	yes	yes	0	0	1	18.018	18.018	4	0.0010718	3787	78.373	65.393	5731.7	6200.5	7801.6	4553.7	5596.7	3611.9	6411.3	6719.4	4781.3	7164.3	5373.3	5841.1	7762.7	4721.9	5882.2	3782.1	6412.4	6699.7	4743.9	6960.3	1	1	1	1	1	1	1	1	1	1	2379200
KHGLAHDEMK	Oxidation (M)	1180.57	0.565891	Q9Y2W1	THRAP3	Thyroid hormone receptor-associated protein 3	yes	yes	0	1	1	23.739	23.739	4	0.0088808	6094	69.979	46.603	15393	24871	22771	28260	33217	36702	43748	32119	37737	43825	14439	23495	22790	28832	33647	36519	43656	33234	37165	42248	1	1	1	1	1	1	1	1	1	1	5047400
KHGLEVIYMIEPIDEYCVQQLK	Oxidation (M)	2720.36	0.35536	P07900	HSP90AA1	Heat shock protein HSP 90-alpha	yes	yes	0	1	1	80.029	80.029	4	1.341e-05	34390	93.572	81.83	209610	268810	363400	255540	316680	369310	507680	523680	489380	606770	196870	253610	358480	264180	331970	370950	504720	527770	479560	587830	1	1	1	1	1	1	1	1	1	1	224060000
KHGVVPLATYMR	Oxidation (M)	1386.74	0.74419	P46778	RPL21	60S ribosomal protein L21	yes	yes	0	1	1	39.924	39.924	3	0.050197	13657	62.14	52.136	70525	115330	137760	136230	170300	183920	206620	173050	198340	232480	66311	108980	135950	138880	173370	183010	207370	178300	194390	224210	1	1	1	1	1	1	1	1	1	1	23533000
KHGVYNPNK	Unmodified	1055.55	0.551228	P40926	MDH2	Malate dehydrogenase, mitochondrial	yes	yes	0	0	1	29.148	29.148	4	0.0019826	8424	96.711	75.204	114670	131670	145070	96817	102000	108440	153470	141600	158080	149910	107440	124040	144860	101120	108450	109820	153150	142660	154490	145680	1	1	1	1	1	1	1	1	1	1	14447000
KHHDNDHQR	Unmodified	1185.54	0.538765	Q04727	TLE4	Transducin-like enhancer protein 4	yes	yes	0	0	1	13.788	13.788	3;4	0.00012873	2174	128.81	115.61	21531	20333	16560	22940	16497	19772	23108	24742	20761	22135	20125	19207	17166	23180	17084	20289	23032	24835	20407	21650	2	2	2	2	2	2	2	2	2	2	9096600
KHIMGQNVADYMR	2 Oxidation (M)	1593.74	0.739181	P46777	RPL5	60S ribosomal protein L5	yes	yes	0	2	1	32.384	32.384	4	0.0061336	10155	61.423	53.698	19508	78288	89268	41052	69177	79023	92181	81515	109810	126950	18581	73642	85801	44971	72658	77847	92774	84189	106730	121960	1	1	1	1	1	1	1	1	1	1	41766000
KHIMGQNVADYMR	Unmodified	1561.75	0.749352	P46777	RPL5	60S ribosomal protein L5	yes	yes	0	0	1	47.548	47.548	4	0.0058223	17613	66.989	59.787	205290	207320	198510	156950	153830	172210	175530	178900	163640	161200	192070	195330	201660	163480	160940	173410	176480	180970	160590	157620	1	1	1	1	1	1	1	1	1	1	24355000
KHINTWVAEK	Unmodified	1224.66	0.661506	P35237	SERPINB6	Serpin B6	yes	yes	0	0	1	44.302	44.302	3;4	6.8421e-05	15873	126.66	86.74	692910	1219700	1225200	753700	690010	662700	919170	836480	841610	869580	650900	1148100	1202800	794470	744450	679360	918200	843220	826580	845580	2	2	2	2	2	2	2	2	2	2	154170000
KHIQGLEK	Unmodified	951.55	0.550165	P41214	EIF2D	Eukaryotic translation initiation factor 2D	yes	yes	0	0	1	37.518	37.518	4	0.087113	12476	40.352	20.022	225510	276310	252040	636220	294160	323900	292090	302440	1227900	516090	211150	263130	254980	620670	302400	344180	321490	315220	1163600	494750	1	1	1	1	1	1	1	1	1	1	9276800
KHLEINPDHPIVETLR	Unmodified	1910.04	0.0373951	P08238	HSP90AB1	Heat shock protein HSP 90-beta	yes	yes	0	0	1	51.093	51.093	3;4;5	1.065e-35	19219	237.06	223.23	1609200	1778400	1929800	1359900	1451800	1496100	1733300	1751900	1551700	1785000	1507400	1675700	1933900	1415500	1523300	1511300	1737700	1769900	1525600	1737000	3	3	3	3	3	3	3	3	3	3	1289800000
KHLEINPDHSIIETLR	Unmodified	1914.03	0.0323098	P07900	HSP90AA1	Heat shock protein HSP 90-alpha	yes	yes	0	0	1	56.192	56.192	3;4;5	2.2707e-33	21771	223.06	190.24	1734100	1503100	1716800	1263500	1367800	1452100	1644900	1644200	1434800	1780300	1622700	1417000	1741700	1307800	1429700	1462400	1647600	1666700	1412300	1728700	4	4	4	4	4	4	4	4	4	4	1009400000
KHLQDLSGR	Unmodified	1052.57	0.572691	P30533	LRPAP1	Alpha-2-macroglobulin receptor-associated protein	yes	yes	0	0	1	32.817	32.817	3	8.8606e-05	10205	125.66	83.466	297340	248540	254140	226540	252720	307720	275340	268250	281180	271500	278040	234420	261210	234350	259840	305580	278050	274600	274880	264270	1	1	1	1	1	1	1	1	1	1	33094000
KHLVESTNEMAPLK	Oxidation (M)	1611.83	0.829042	Q9NYU2	UGGT1	UDP-glucose:glycoprotein glucosyltransferase 1	yes	yes	0	1	1	40.483	40.483	4	0.0012297	13955	74.537	58.91	103810	205860	218900	191220	197510	195850	224010	180210	220220	221040	97679	194190	214520	196090	204220	197330	225590	185200	215620	213750	1	1	1	1	1	1	1	1	1	1	12592000
KHNFTPLAR	Unmodified	1082.6	0.598512	P42765	ACAA2	3-ketoacyl-CoA thiolase, mitochondrial	yes	yes	0	0	1	34.824	34.824	3	0.0014025	11155	100.48	65.181	610980	814250	811990	523520	573700	603700	844240	868500	998130	1023500	572690	766560	808800	553220	609680	612550	846590	875420	970380	991030	2	2	2	2	2	2	2	2	2	2	52263000
KHNLCGETEEEK	Unmodified	1472.66	0.656557	P09488;Q03013	GSTM1;GSTM4	Glutathione S-transferase Mu 1;Glutathione S-transferase Mu 4	no	no	0	0	1	30.381	30.381	3;4	9.5009e-10	9498	164.13	141.8	416980	505200	484500	401470	799270	894850	1213500	995410	960340	1272700	390520	476120	492110	427260	809630	879850	1202800	1016000	949830	1229200	3	3	3	3	3	3	3	3	3	3	58064000
KHNMCGETEEEK	Oxidation (M)	1506.61	0.607892	P21266	GSTM3	Glutathione S-transferase Mu 3	yes	yes	0	1	1	22.37	22.37	3;4	3.3048e-05	5870	128.85	83.59	46942	374130	392530	157620	185230	254550	470980	432750	820430	940790	45545	351670	373120	175870	210400	256480	473000	447780	788630	897550	3	3	3	3	3	3	3	3	3	3	127390000
KHNMCGETEEEK	Unmodified	1490.61	0.612977	P21266	GSTM3	Glutathione S-transferase Mu 3	yes	yes	0	0	1	27.566	27.566	3;4	2.0066e-11	8095	182.89	160.01	906970	182310	268790	329820	269080	281360	407250	461440	230310	123620	845730	173020	316020	326710	279860	291670	401180	449890	232470	132740	3	3	3	3	3	3	3	3	3	3	35950000
KHNQRPTFR	Unmodified	1182.64	0.637023	P21333	FLNA	Filamin-A	yes	yes	0	0	1	21.404	21.404	3;4	0.00020294	5010	134.68	90.541	1253900	1724500	1565500	1134200	1264000	1421900	1682300	1774200	1840200	2187600	1174800	1623700	1566500	1198900	1324800	1430400	1688800	1800200	1794200	2115100	2	2	2	2	2	2	2	2	2	2	1359400000
KHNVGVK	Unmodified	780.461	0.460622	O75874	IDH1	Isocitrate dehydrogenase [NADP] cytoplasmic	yes	yes	0	0	1	26.98	26.98	3	0.0018748	7446	148.07	87.107	264750	291350	315320	183460	201740	202470	319440	287490	335800	291970	247990	274260	315640	194010	216670	205780	318460	288410	327900	284160	1	1	1	1	1	1	1	1	1	1	29328000
KHPDADSLYVEEVDVGEIAPR	Unmodified	2338.14	0.144105	Q12904	AIMP1	Aminoacyl tRNA synthase complex-interacting multifunctional protein 1;Endothelial monocyte-activating polypeptide 2	yes	yes	0	0	1	64.964	64.964	3;4	1.1065e-32	26816	185.87	173.75	177980	200270	222820	172840	172180	212430	204510	203220	195120	216720	166760	188830	222830	178900	180300	212320	205400	207420	191290	210540	2	2	2	2	2	2	2	2	2	2	123620000
KHPDASVNFSEFSK	Unmodified	1591.76	0.763071	P09429	HMGB1	High mobility group protein B1	yes	yes	0	0	1	53.052	53.052	3;4	2.0467e-17	20408	182.57	106.56	2397700	2306600	2443600	1759800	1938100	2038800	2522600	2335100	2136200	2534800	2244000	2173300	2474300	1834500	2030800	2053100	2517400	2366100	2105700	2461000	4	4	4	4	4	4	4	4	4	4	656450000
KHPDSSVNFAEFSK	Unmodified	1591.76	0.763071	P26583	HMGB2	High mobility group protein B2	yes	yes	0	0	1	53.488	53.488	4	7.7471e-08	20265	140.1	82.424	195350	184710	184200	151470	166660	177790	190410	197400	180570	193240	182750	174100	187760	157140	172500	178770	191510	199600	177070	188330	1	1	1	1	1	1	1	1	1	1	394990000
KHPEVDVLINFASLR	Unmodified	1736.96	0.957354	P53396	ACLY	ATP-citrate synthase	yes	yes	0	0	1	78.002	78.002	3	0.00024155	33434	92.307	69.39	1262000	410750	648380	522040	607290	776520	915590	1326700	625250	758030	1178100	388380	699690	532030	632930	784840	904990	1304800	623470	758970	1	1	1	1	1	1	1	1	1	1	29541000
KHPLVTR	Unmodified	849.518	0.518471	P35573	AGL	Glycogen debranching enzyme;4-alpha-glucanotransferase;Amylo-alpha-1,6-glucosidase	yes	yes	0	0	1	25.302	25.302	3	0.040224	6714	81.215	68.859	158720	135190	142970	122270	121510	124050	156460	148120	168990	155150	148450	127500	146110	125560	126840	125910	157190	149670	164840	150820	1	1	1	1	1	1	1	1	1	1	20111000
KHQAAMEK	Oxidation (M)	957.47	0.4702	Q7L7X3	TAOK1	Serine/threonine-protein kinase TAO1	yes	yes	0	1	1	20.776	20.776	4	0.015942	4745	71.379	47.407	60807	174930	156510	131440	160750	165390	220020	188030	139690	233500	57350	164810	152730	137470	165550	165890	217890	191520	139910	225720	2	2	2	2	2	2	2	2	2	2	8052000
KHQALQAEIAGHEPR	Unmodified	1683.88	0.880501	Q13813	SPTAN1	Spectrin alpha chain, non-erythrocytic 1	yes	yes	0	0	1	34.803	34.803	4;5	2.2813e-05	11339	106.38	93.177	541880	486450	525320	543320	572820	610470	576650	496760	531110	536060	507000	459470	535730	552600	584290	610530	582820	511480	521490	520570	2	2	2	2	2	2	2	2	2	2	36176000
KHQLEGK	Unmodified	838.466	0.466101	Q15811	ITSN1	Intersectin-1	no	no	0	0	1	28.502	28.502	3	0.012455	8205	107.66	54.494	0	0	0	0	0	0	0	0	0	0	0	0	0	0	0	0	0	0	0	0	0	0	0	0	0	0	0	0	0	0	0
KHQQLLEEK	Unmodified	1151.63	0.629872	P35580	MYH10	Myosin-10	yes	yes	0	0	1	35.537	35.537	3;4	8.0399e-05	11551	166.66	93.868	855110	1033100	1120000	731770	917880	909060	1177100	1085300	1213800	1232300	801440	973050	1118100	768610	959470	913630	1181200	1099600	1186100	1194700	2	2	2	2	2	2	2	2	2	2	231260000
KHTHENVK	Unmodified	991.52	0.519927	Q53SF7	COBLL1	Cordon-bleu protein-like 1	yes	yes	0	0	1	20.069	20.069	3;4	0.0037494	4407	102.07	73.324	230370	172530	171840	141470	150470	220700	205360	193790	224850	223680	215300	162620	178320	148030	157130	218040	205960	199180	219210	216720	3	3	3	3	3	3	3	3	3	3	8565300
KHVLFGTVGVPEHTYR	Unmodified	1838.98	0.979152	P04216	THY1	Thy-1 membrane glycoprotein	yes	yes	0	0	1	47.424	47.424	3;4;5	1.6178e-22	17503	189.81	184.44	696800	753660	849100	681630	725070	780140	1008800	882250	775500	957540	652770	710810	851280	702070	756870	785780	1002200	894420	768180	929690	3	3	3	3	3	3	3	3	3	3	417540000
KHVLYVEHR	Unmodified	1179.65	0.651276	Q9BQ70	TCF25	Transcription factor 25	yes	yes	0	0	1	29.887	29.887	3;4	0.0084415	8802	75.294	66.08	112830	95818	102080	103250	103350	114350	110220	111700	116660	127110	105530	90479	104500	105170	106090	114910	111520	114150	113890	123220	2	2	2	2	2	2	2	2	2	2	14518000
KHWWTDSSAEK	Unmodified	1373.64	0.636414	P02461	COL3A1	Collagen alpha-1(III) chain	yes	yes	0	0	1	45.814	45.814	4	0.025842	16727	56.087	41.056	273280	271860	327660	228320	252020	262840	287270	333260	312720	320260	255990	256290	328430	236350	263840	265580	290060	335060	304940	312350	1	1	1	1	1	1	1	1	1	1	34951000
KIADDKYNDTFWK	Unmodified	1642.8	0.799122	P14625	HSP90B1	Endoplasmin	yes	yes	0	0	2	61.294	61.294	3;4	3.4884e-14	24615	179.56	162.63	4847800	6380600	6995800	4297600	4307600	4394400	5824100	8238100	2336400	6147300	4546500	6008200	6932000	4510400	4600800	4534300	5733300	8128300	2426600	6062700	2	2	2	2	2	2	2	2	2	2	663290000
KIAEAGSR	Unmodified	830.461	0.461016	P35221;P26232	CTNNA1;CTNNA2	Catenin alpha-1;Catenin alpha-2	yes	no	0	0	1	27.381	27.381	3	0.021424	7769	81.915	23.236	226210	211680	244920	195950	218320	242120	263020	254000	298880	265200	211770	199670	247360	201950	226660	242500	265320	257980	290980	257840	1	1	1	1	1	1	1	1	1	1	33988000
KIAEAQAK	Unmodified	857.497	0.497067	Q9NWB6	ARGLU1	Arginine and glutamate-rich protein 1	yes	yes	0	0	1	34.684	34.684	3	0.011842	11120	78.098	33.703	0	0	0	0	0	0	0	0	0	0	0	0	0	0	0	0	0	0	0	0	0	0	0	0	0	0	0	0	0	0	0
KIAEGAQQGDPLSR	Unmodified	1468.76	0.763405	Q9UJ70	NAGK	N-acetyl-D-glucosamine kinase	yes	yes	0	0	1	41.322	41.322	3	2.7337e-10	14949	159.02	141.61	357560	414830	466080	354560	383500	392840	414150	427460	430740	407590	335100	391110	465420	366240	398810	395880	418600	432250	420780	397640	2	2	2	2	2	2	2	2	2	2	74606000
KIAELCDDPK	Unmodified	1187.59	0.585624	P18206	VCL	Vinculin	yes	yes	0	0	1	49.271	49.271	3	0.0012603	18498	106.38	80.336	794710	1655100	1772000	1261700	1539400	1641100	2049200	909850	1070500	963470	748250	1559500	1732700	1319500	1599700	1619500	2025200	960550	1086900	936260	2	2	2	2	2	2	2	2	2	2	97947000
KIAELCDDPKER	Unmodified	1472.73	0.729328	P18206	VCL	Vinculin	yes	yes	0	0	2	44.273	44.273	4	7.7979e-05	16011	126.48	102.29	573430	967010	1104900	754650	925820	921600	1174000	689370	750860	609570	539090	911240	1085200	786450	963710	916530	1166100	708980	751720	596520	2	2	2	2	2	2	2	2	2	2	125240000
KIAELEEEQSQGSTTNSDWMK	Oxidation (M)	2426.09	0.0907484	P46821	MAP1B	Microtubule-associated protein 1B;MAP1B heavy chain;MAP1 light chain LC1	yes	yes	0	1	1	59.601	59.601	3;4	1.4324e-08	23771	118.54	109.01	113440	186190	240980	244490	329660	328490	411470	354110	414420	465780	106750	176100	237580	247990	334400	328080	413060	362310	405360	449480	2	2	2	2	2	2	2	2	2	2	81937000
KIAELMPGASGAEVK	Oxidation (M)	1515.8	0.796679	P62195	PSMC5	26S protease regulatory subunit 8	yes	yes	0	1	1	51.945	51.945	3	0.00056293	19663	91.616	76.93	28505	217470	252760	259940	340740	365040	417950	343740	427280	436770	27724	205520	243060	265180	345530	362660	420020	353360	417680	421920	1	1	1	1	1	1	1	1	1	1	59075000
KIAILGYR	Unmodified	932.581	0.580737	Q15382	RHEB	GTP-binding protein Rheb	yes	yes	0	0	1	58.374	58.374	3	0.022199	23150	81.296	42.505	89229	113310	111350	100550	114900	118610	125280	120760	115640	143040	83602	106850	111750	103780	117760	118960	126170	123360	113530	138480	1	1	1	1	1	1	1	1	1	1	10228000
KICALDDNVCMAFAGLTADAR	Unmodified	2311.08	0.0759072	O14818	PSMA7	Proteasome subunit alpha type-7	yes	yes	0	0	1	87.983	87.983	3	5.6441e-32	38511	178.84	171.51	706540	515720	546420	338010	335280	196710	180260	260620	113130	147910	660420	485550	563410	352100	352680	208300	188230	258350	113400	148150	1	1	1	1	1	1	1	1	1	1	118390000
KICYQEVSQCFGVLSSR	Unmodified	2059.98	0.98193	Q16531	DDB1	DNA damage-binding protein 1	yes	yes	0	0	1	71.933	71.933	3	3.546e-27	30154	191.4	177.36	532200	558400	749320	484080	578170	548490	661840	689190	586600	796640	499040	526520	744890	499830	604560	554470	664500	697420	576980	771830	1	1	1	1	1	1	1	1	1	1	56423000
KIDAAQNWLADPNGGPEGEEQIR	Unmodified	2507.2	0.204079	P18206	VCL	Vinculin	yes	yes	0	0	1	66.7	66.7	2;3;4	2.135e-21	27090	156.08	147.61	989420	1263700	1361200	896230	1001200	1030200	1409400	1068500	1033300	1310400	927620	1190200	1354000	939310	1056500	1035000	1398200	1092000	1026100	1267200	3	3	3	3	3	3	3	3	3	3	1248500000
KIDAAQNWLADPNGGPEGEEQIRGALAEAR	Unmodified	3175.56	0.564652	P18206	VCL	Vinculin	yes	yes	0	0	2	74.962	74.962	4	1.908e-13	31350	99.987	92.875	65763	46892	73870	50654	77332	65182	57682	84878	51521	56395	61578	44281	74592	51802	78530	65587	59216	84452	50658	55959	1	1	1	1	1	1	1	1	1	1	105850000
KIDASQTEFEK	Unmodified	1294.64	0.640496	O94979	SEC31A	Protein transport protein Sec31A	yes	yes	0	0	1	48.801	48.801	3	2.1598e-11	18309	185.57	149.9	1309700	1516500	1716000	1186800	1136900	1327400	1700200	1655900	1640500	1523300	1227500	1429100	1709500	1233800	1214000	1342400	1694000	1663700	1607500	1488200	2	2	2	2	2	2	2	2	2	2	171910000
KIDEDAVER	Unmodified	1073.54	0.535303				yes	no	0	0	1	41.242	41.242	3	0.0043267	14484	83.862	58.161	1606100	2109300	2023400	1472800	1569600	1477500	767290	1600200	1516700	2204800	1504900	1986600	2022800	1540600	1618400	1496500	770960	1640100	1453700	2124900	2	2	2	2	2	2	1	2	2	2	374130000
KIDGQQTIIACIESHQFQAK	Unmodified	2314.17	0.173965	P47755	CAPZA2	F-actin-capping protein subunit alpha-2	yes	yes	0	0	1	73.698	73.698	4	6.1254e-05	31137	94.45	78.684	247320	286810	338830	245410	263450	282740	341170	322820	251930	370270	231870	270410	337300	253730	276130	284780	339510	327780	250090	358830	1	1	1	1	1	1	1	1	1	1	101740000
KIDKYTEVLK	Unmodified	1235.71	0.712539	P40429	RPL13A	60S ribosomal protein L13a	yes	yes	0	0	2	55.316	55.316	3	0.028284	21543	67.456	48.213	0	0	0	0	0	0	0	0	0	0	0	0	0	0	0	0	0	0	0	0	0	0	0	0	0	0	0	0	0	0	0
KIDLEAEK	Unmodified	944.518	0.517862	Q8NBF2	NHLRC2	NHL repeat-containing protein 2	yes	yes	0	0	1	50.365	50.365	3	0.016362	18913	85.958	30.391	349740	371110	399660	322030	365020	382320	408190	375440	446240	486200	327520	349920	402460	332890	377450	382980	412540	385470	435080	469410	1	1	1	1	1	1	1	1	1	1	49370000
KIDYFER	Unmodified	969.492	0.491981	Q14152	EIF3A	Eukaryotic translation initiation factor 3 subunit A	yes	yes	0	0	1	49.745	49.745	3	0.026719	18714	86.136	38.561	1099900	1262000	1265400	988090	1095300	1193600	1502800	1528200	689760	1537400	1030000	1189200	1273000	1029200	1140200	1203700	1481000	1538100	707680	1496800	2	2	2	2	2	2	2	2	2	2	199310000
KIEDLGAAMEEALILDNK	Oxidation (M)	1988.01	0.0136077	Q13813	SPTAN1	Spectrin alpha chain, non-erythrocytic 1	yes	yes	0	1	1	81.815	81.815	3;4	1.4054e-07	34908	118.36	107.09	39440	215590	224830	145400	180620	181880	200690	170940	165480	212540	37775	203010	215530	153360	187880	181570	201420	175590	163330	205450	2	2	2	2	2	2	2	2	2	2	49304000
KIEDLIK	Unmodified	857.522	0.522219	O75935	DCTN3	Dynactin subunit 3	yes	yes	0	0	1	60.989	60.989	3	0.013696	24476	101.64	5.7938	0	0	0	0	0	0	0	0	0	0	0	0	0	0	0	0	0	0	0	0	0	0	0	0	0	0	0	0	0	0	0
KIEEASK	Unmodified	803.439	0.438883	P98082	DAB2	Disabled homolog 2	yes	yes	0	0	1	33.814	33.814	3	0.032741	10821	85.731	8.9039	526110	709340	794820	584070	717710	741900	814830	691520	644160	949820	493580	668630	788920	607050	741770	739980	816280	713480	637150	915480	1	1	1	1	1	1	1	1	1	1	52668000
KIEEGIEFVK	Unmodified	1190.65	0.65469	Q96BP3	PPWD1	Peptidylprolyl isomerase domain and WD repeat-containing protein 1	yes	yes	0	0	1	65.218	65.218	3	0.0021723	26405	98.902	74.52	119790	150930	179160	158570	180280	207240	196930	200270	183650	235190	112380	142490	178150	162490	185010	206630	198370	205010	180230	227750	1	1	1	1	1	1	1	1	1	1	11401000
KIEESETIEDSSNQAAAR	Unmodified	1976.93	0.928692	Q8N573	OXR1	Oxidation resistance protein 1	yes	yes	0	0	1	40.51	40.51	3	0.00015085	14947	68.134	44.093	0	0	0	0	0	0	0	0	0	0	0	0	0	0	0	0	0	0	0	0	0	0	0	0	0	0	0	0	0	0	0
KIEFGVVYSCVEGK	Unmodified	1613.81	0.812329	P29218	IMPA1	Inositol monophosphatase 1	yes	yes	0	0	1	72.335	72.335	3	0.00097938	30389	69.331	51.63	387430	329030	350970	288230	339090	368510	424000	394010	307000	408150	362380	310260	359050	298380	350120	368730	422340	399760	305100	396930	1	1	1	1	1	1	1	1	1	1	36139000
KIEFPMPNEEAR	Unmodified	1459.71	0.712949	P17980	PSMC3	26S protease regulatory subunit 6A	yes	yes	0	0	1	62.126	62.126	3	0.0024172	24796	69.878	61.183	564220	112230	103230	118900	106900	142890	149230	271670	165230	147480	525830	105960	135890	121490	111360	146390	149610	266200	161020	148160	1	1	1	1	1	1	1	1	1	1	17847000
KIEFSLPDLEGR	Unmodified	1402.75	0.74563	P35998	PSMC2	26S protease regulatory subunit 7	yes	yes	0	0	1	78.592	78.592	3	0.00049319	33567	115.68	90.465	332840	363020	425020	342430	394110	414020	445800	374620	321410	470540	311890	342480	425450	352290	406570	413580	445810	385670	319490	454700	1	1	1	1	1	1	1	1	1	1	62489000
KIEIDNGDELTADFLYEEVHPK	Unmodified	2574.25	0.248964	Q12792	TWF1	Twinfilin-1	yes	yes	0	0	1	87.632	87.632	4;5	2.7927e-45	37815	208.44	190.79	278750	282300	284880	267210	292560	295070	329810	333340	255420	322680	260880	266320	289270	274200	300110	297720	330350	336710	252910	314610	3	3	3	3	3	3	3	3	3	3	71403000
KIEIGDGAELTAEFLYDEVHPK	Unmodified	2473.24	0.237671	Q6IBS0	TWF2	Twinfilin-2	yes	yes	0	0	1	97.465	97.465	4;5	3.6283e-39	42425	201.32	189.79	244180	252430	266430	207430	218750	236220	300270	263950	204860	273010	228600	237940	268710	214990	228820	237900	297730	267290	204280	265520	2	2	2	2	2	2	2	2	2	2	107750000
KIEISQHAK	Unmodified	1052.6	0.597843	P61513	RPL37A	60S ribosomal protein L37a	yes	yes	0	0	1	32.328	32.328	3;4	0.013535	9891	79.659	50.186	689870	573540	631970	615010	775320	770560	574870	701740	698430	610690	645300	541570	648170	628720	781590	768620	595410	713600	678380	598020	3	3	3	3	3	3	3	3	3	3	40788000
KIENLCAMGFDR	Oxidation (M)	1468.68	0.680269	P61086	UBE2K	Ubiquitin-conjugating enzyme E2 K	yes	yes	0	1	1	52.363	52.363	3	0.035091	19865	66.797	54.03	42920	401590	440050	360990	283460	230780	377210	270460	278160	275470	42023	378740	418630	367720	301380	241510	374990	273230	276150	268060	1	1	1	1	1	1	1	1	1	1	47397000
KIEQELTAAK	Unmodified	1129.63	0.634288	Q9H444	CHMP4B	Charged multivesicular body protein 4b	yes	yes	0	0	1	53.616	53.616	3	4.1087e-07	20731	143.22	114.57	3143600	3540500	3634500	2715700	2778100	3076900	3835200	3596400	3195200	3590400	2944000	3336000	3650300	2828200	2923500	3103700	3817700	3631300	3152100	3496500	3	3	3	3	3	3	3	3	3	3	106970000
KIEVNNATAR	Unmodified	1114.61	0.609471	O43251;Q9NWB1;A6NFN3	RBFOX2;RBFOX1;RBFOX3	RNA binding protein fox-1 homolog 2;RNA binding protein fox-1 homolog 1;RNA binding protein fox-1 homolog 3	yes	no	0	0	1	34.187	34.187	3	0.061982	11044	56.493	36.79	235260	175270	182270	203150	250010	270100	170620	228110	219110	209440	219900	165600	189720	207200	250450	268280	177990	233220	212430	204640	1	1	1	1	1	1	1	1	1	1	26919000
KIFDIDEAEEGVK	Unmodified	1491.75	0.745689	P20042	EIF2S2	Eukaryotic translation initiation factor 2 subunit 2	yes	yes	0	0	1	69.337	69.337	3	2.3736e-14	28453	165.49	124.09	882540	1033700	1155900	806390	948740	980530	1220100	1004900	891450	1157100	827140	974050	1154000	840290	990330	982210	1214300	1025100	885470	1121200	1	1	1	1	1	1	1	1	1	1	96876000
KIFQAHK	Unmodified	870.508	0.507572	Q9Y490	TLN1	Talin-1	yes	yes	0	0	1	39.606	39.606	3	0.0077909	13497	117.17	80.148	604810	576610	703460	511820	548040	555160	662940	695980	699860	718110	566430	543760	706430	527090	574140	562380	667180	701590	683270	698480	1	1	1	1	1	1	1	1	1	1	102810000
KIGDEYFTFITDCKDPK	Unmodified	2075.99	0.987393	P49368	CCT3	T-complex protein 1 subunit gamma	yes	yes	0	0	2	77.733	77.733	4;5	7.105e-12	33161	150.45	133.3	1482600	1028000	1278900	915830	1078200	1185400	1604900	1543100	1203900	1658700	1386400	969460	1311100	947390	1129700	1192500	1589900	1555600	1194100	1611000	2	2	2	2	2	2	2	2	2	2	167740000
KIGGHGPTLK	Unmodified	1006.59	0.592364	Q16881	TXNRD1	Thioredoxin reductase 1, cytoplasmic	yes	yes	0	0	1	37.749	37.749	3	3.5447e-06	12585	117.98	67.369	0	0	0	0	0	0	0	0	0	0	0	0	0	0	0	0	0	0	0	0	0	0	0	0	0	0	0	0	0	0	0
KIGYNPDTVAFVPISGWNGDNMLEPSANMPWFK	2 Oxidation (M)	3726.75	0.74869	Q5VTE0;P68104	EEF1A1P5;EEF1A1	Putative elongation factor 1-alpha-like 3;Elongation factor 1-alpha 1	yes	no	0	2	1	96.237	96.237	3;4;5	3.4049e-09	42601	83.975	78.709	352940	436970	499010	468070	757210	803830	1120300	947470	729670	1097400	330940	412600	500850	483580	768000	797660	1107000	961170	729680	1063200	4	5	5	5	5	5	5	5	5	5	406530000
KIGYNPDTVAFVPISGWNGDNMLEPSANMPWFK	Oxidation (M)	3710.75	0.753775	Q5VTE0;P68104	EEF1A1P5;EEF1A1	Putative elongation factor 1-alpha-like 3;Elongation factor 1-alpha 1	yes	no	0	1	1	101.31	101.31	4	1.8341e-06	45469	68.434	63.168	66907	69873	95261	58355	60706	65869	74847	88902	49361	73569	62743	65868	94479	60400	64545	66755	74463	88806	49324	72201	2	2	2	2	2	2	2	2	2	2	25322000
KIGYNPDTVAFVPISGWNGDNMLEPSANMPWFK	Unmodified	3694.76	0.75886	Q5VTE0;P68104	EEF1A1P5;EEF1A1	Putative elongation factor 1-alpha-like 3;Elongation factor 1-alpha 1	yes	no	0	0	1	106.64	106.64	3;4;5	2.8094e-16	48124	110.17	104.79	745720	711340	736990	203740	105810	131900	162840	288290	97475	124420	697790	668020	741450	236200	148090	141270	160480	280540	98008	127150	3	3	3	3	3	3	3	3	3	3	215040000
KIHENEKR	Unmodified	1052.57	0.572691	P09486	SPARC	SPARC	yes	yes	0	0	2	22.342	22.342	4	0.0058791	5450	103.7	61.591	339390	399940	426470	295850	328680	366410	487300	538630	559160	484070	318010	376770	426390	309670	347020	370870	488080	537750	544190	473380	1	1	1	1	1	1	1	1	1	1	29881000
KIHIDLPNEQAR	Unmodified	1432.78	0.778661	P62333	PSMC6	26S protease regulatory subunit 10B	yes	yes	0	0	1	51.327	51.327	3	6.1281e-05	19232	131.08	100.83	309480	341940	377800	316320	383390	374860	443770	374740	383780	429080	289920	322540	379530	325640	393870	375710	445100	382650	377910	415850	1	1	1	1	1	1	1	1	1	1	260110000
KIHPQTIIAGWR	Unmodified	1418.81	0.814653	P78371	CCT2	T-complex protein 1 subunit beta	yes	yes	0	0	1	56.092	56.092	4	1.0272e-06	21900	144.1	124.83	133070	87879	108420	71653	89157	112440	125400	119660	95575	138550	124410	82831	111610	75020	93424	111600	124510	121900	94716	134230	1	1	1	1	1	1	1	1	1	1	42634000
KIHSQEEALR	Unmodified	1209.65	0.646584	O00764	PDXK	Pyridoxal kinase	yes	yes	0	0	1	29.024	29.024	2;3;4	4.6926e-13	8730	205.52	169.79	880290	906680	986620	790820	782330	811400	965260	909150	973040	961380	824260	854940	993100	814260	818900	821590	969430	921230	951730	934270	4	4	4	4	4	4	4	4	4	4	363300000
KIHTEPQLSAALEYVR	Unmodified	1854	0.999947	P47897	QARS	Glutamine--tRNA ligase	yes	yes	0	0	1	62.591	62.591	4	0.00052867	25274	79.347	61.209	765900	577710	647350	458490	487920	537970	643900	678890	526060	616500	716160	544450	663890	476720	513620	543010	641710	681530	519470	602620	2	2	2	2	2	2	2	2	2	2	33760000
KIIADIK	Unmodified	799.517	0.516739	O43633	CHMP2A	Charged multivesicular body protein 2a	yes	yes	0	0	1	53.923	53.923	3	0.022376	20820	80.165	16.68	0	0	0	0	0	0	0	0	0	0	0	0	0	0	0	0	0	0	0	0	0	0	0	0	0	0	0	0	0	0	0
KIIAPLVTR	Unmodified	1009.66	0.664801	O00469	PLOD2	Procollagen-lysine,2-oxoglutarate 5-dioxygenase 2	yes	yes	0	0	1	54.728	54.728	2	0.019123	21238	100.25	91.031	0	0	0	0	0	0	0	0	0	0	0	0	0	0	0	0	0	0	0	0	0	0	0	0	0	0	0	0	0	0	0
KIICMGAK	Oxidation (M)	935.493	0.493244	O75223;M0QZK8	GGCT	Gamma-glutamylcyclotransferase	yes	no	0	1	1	39.418	39.418	3	0.038268	13402	48.796	25.967	0	0	0	0	0	0	0	0	0	0	0	0	0	0	0	0	0	0	0	0	0	0	0	0	0	0	0	0	0	0	0
KIIDSVR	Unmodified	829.502	0.502152	Q14204	DYNC1H1	Cytoplasmic dynein 1 heavy chain 1	yes	yes	0	0	1	41.439	41.439	3	0.012292	14450	107.29	56.663	362680	331540	390960	312250	366150	390300	433730	416510	453610	434940	339520	312770	395190	321570	378610	390900	436750	422740	443020	422870	1	1	1	1	1	1	1	1	1	1	32305000
KIIENGENEK	Unmodified	1172.6	0.603717	Q9Y3B8	REXO2	Oligoribonuclease, mitochondrial	yes	yes	0	0	1	38.713	38.713	3	9.9051e-07	13243	149.23	94.966	149790	197110	185040	160600	192240	185060	233050	199830	231330	197680	140330	185790	185830	166600	197600	186100	234120	202370	226410	192580	1	1	1	1	1	1	1	1	1	1	16751000
KIIETPGIR	Unmodified	1025.62	0.62333	P42704	LRPPRC	Leucine-rich PPR motif-containing protein, mitochondrial	yes	yes	0	0	1	47.475	47.475	3	0.008865	17394	84.658	52.438	247760	244400	262240	235140	263700	289360	279110	259010	273620	286530	231910	230600	265610	241740	270590	288750	281900	265570	267930	278010	1	1	1	1	1	1	1	1	1	1	18576000
KIKDPDASKPEDWDER	Unmodified	1927.93	0.92757	P27797	CALR	Calreticulin	yes	yes	0	0	2	44.537	44.537	3;4;5	9.2517e-07	16103	121.82	111.66	7627000	7784900	8251700	5637500	6265700	6544300	7318900	8701100	9543300	9653200	7140100	7333100	8320000	5900300	6577900	6620200	7425500	8774400	9247700	9365400	5	5	5	5	5	5	5	5	5	5	1351900000
KILATPPQEDAPSVDIANIR	Unmodified	2147.16	0.158632	P29401	TKT	Transketolase	yes	yes	0	0	1	68.606	68.606	3;4	3.0047e-23	28052	164.99	154.01	488420	227190	213180	210330	211590	232340	234390	270570	212330	278140	455770	214310	235130	216130	218010	234630	235790	273490	208640	270570	2	2	2	2	2	2	2	2	2	2	72142000
KILDDICVAK	Unmodified	1173.64	0.642745	Q15046	KARS	Lysine--tRNA ligase	yes	yes	0	0	1	66.887	66.887	3	0.002331	27526	98.105	70.624	345760	329850	361430	268970	303180	323080	361090	351060	318130	369800	323630	310910	365580	279310	315630	324320	361900	356130	312990	359420	1	1	1	1	1	1	1	1	1	1	24193000
KILENAQR	Unmodified	970.556	0.555979	P42224	STAT1	Signal transducer and activator of transcription 1-alpha/beta	yes	yes	0	0	1	36.33	36.33	2;3	0.0037481	11899	114.19	58.314	735150	802130	863990	670360	721760	763070	961670	1159300	242370	1040600	688550	756170	867760	693960	751700	776300	943280	1156200	236540	1017700	2	2	2	2	2	2	2	2	1	2	205990000
KILGVGGEDDDGEVHR	Unmodified	1694.82	0.822377	O14683	TP53I11	Tumor protein p53-inducible protein 11	yes	yes	0	0	1	43.955	43.955	4	6.592e-27	15614	151.59	144.7	86147	76782	81094	84764	101300	93453	74477	71979	82036	74587	80591	72517	83037	86222	101980	93447	76948	74245	79961	72536	1	1	1	1	1	1	1	1	1	1	10218000
KILSACEK	Unmodified	947.511	0.511002	P53621	COPA	Coatomer subunit alpha;Xenin;Proxenin	yes	yes	0	0	1	43.097	43.097	3	0.0034425	15288	116.12	44.892	833440	841490	851220	631150	648730	699840	924310	1074400	139520	876910	780000	792800	861430	658030	681360	713160	901950	1068300	168170	861150	1	1	1	1	1	1	1	1	1	1	109560000
KILTTEGR	Unmodified	916.534	0.53418	Q08211	DHX9	ATP-dependent RNA helicase A	yes	yes	0	0	1	37.135	37.135	3	0.015133	12329	87.258	48.236	296650	346240	360210	299990	308660	335860	350190	351390	387520	411630	277900	326470	361220	309670	320640	337930	353830	358370	377650	398640	1	1	1	1	1	1	1	1	1	1	14381000
KIMADSGPIYDK	Oxidation (M)	1352.66	0.664602	P07996;CON__Q28194	THBS1	Thrombospondin-1	yes	no	0	1	1	48.925	48.925	3	0.011245	18072	76.01	58.201	20794	313530	357500	352570	489510	472650	640780	454290	674810	784240	21035	296160	342570	360240	497120	470690	642910	473140	658880	751610	1	1	1	1	1	1	1	1	1	1	186250000
KIMDEFK	Unmodified	909.463	0.462989	Q00341	HDLBP	Vigilin	yes	yes	0	0	1	58.118	58.118	3	0.014414	23015	99.442	69.257	635540	112890	133710	186920	189710	231630	244770	338290	202290	159250	592380	107030	170290	187400	193240	234390	244200	333190	199640	161630	1	1	1	1	1	1	1	1	1	1	17448000
KIMSSPLSK	Oxidation (M)	1005.55	0.552867	P61254;J3QQQ9;Q9UNX3	RPL26;RPL26L1	60S ribosomal protein L26;60S ribosomal protein L26-like 1	yes	no	0	1	1	42.887	42.887	3	0.053125	15163	71.524	40.414	150480	713490	902110	906220	1209500	1267900	1594600	1218100	1503900	1643500	144340	674640	870660	921730	1229200	1260500	1594700	1254100	1475100	1584900	1	1	1	1	1	1	1	1	1	1	263330000
KIMSSPLSK	Unmodified	989.558	0.557952	P61254;J3QQQ9;Q9UNX3	RPL26;RPL26L1	60S ribosomal protein L26;60S ribosomal protein L26-like 1	yes	no	0	0	1	50.862	50.862	3	0.00024209	19267	129.89	64.388	3659600	1063400	727450	740030	538760	813790	918220	1482000	992990	717010	3410900	1001500	933550	775920	579140	835510	914180	1450900	968550	726210	2	2	2	2	2	2	2	2	2	2	41107000
KINELMPK	Oxidation (M)	987.542	0.542302	P55145	MANF	Mesencephalic astrocyte-derived neurotrophic factor	yes	yes	0	1	1	44.653	44.653	3	0.061165	16060	76.716	47.973	92845	500830	578000	422560	506870	490610	649550	456430	651620	643330	89154	472160	554090	437380	526660	491330	651340	471490	637480	619640	1	1	1	1	1	1	1	1	1	1	100180000
KINELMPK	Unmodified	971.547	0.547388	P55145	MANF	Mesencephalic astrocyte-derived neurotrophic factor	yes	yes	0	0	1	55.323	55.323	3	0.023427	21547	65.157	38.059	0	0	0	0	0	0	0	0	0	0	0	0	0	0	0	0	0	0	0	0	0	0	0	0	0	0	0	0	0	0	0
KINLELR	Unmodified	884.544	0.544351	Q9BTT0	ANP32E	Acidic leucine-rich nuclear phosphoprotein 32 family member E	yes	yes	0	0	1	53.005	53.005	3	0.015725	20355	101.54	36.29	375140	485030	455460	369080	415000	450910	518750	508220	464330	550730	351420	457000	457060	385350	430180	452760	519140	515270	456500	534740	1	1	1	1	1	1	1	1	1	1	24174000
KINPENSK	Unmodified	928.498	0.497795	Q9Y266	NUDC	Nuclear migration protein nudC	yes	yes	0	0	1	34.626	34.626	3	0.045521	11257	68.335	40.117	178670	174140	157570	156080	155050	207160	182850	226830	215660	218800	167100	164230	161560	161520	159970	207090	184830	229390	209690	213360	1	1	1	1	1	1	1	1	1	1	17009000
KIPDTVLEK	Unmodified	1041.61	0.607011	P78527	PRKDC	DNA-dependent protein kinase catalytic subunit	yes	yes	0	0	1	57.617	57.617	3	0.0037734	22522	80.014	31.731	0	0	0	0	0	0	0	0	0	0	0	0	0	0	0	0	0	0	0	0	0	0	0	0	0	0	0	0	0	0	0
KIPGISR	Unmodified	769.481	0.481023	P49915	GMPS	GMP synthase [glutamine-hydrolyzing]	yes	yes	0	0	1	42.03	42.03	3	0.049261	14691	75.761	31.314	185100	214710	212410	166250	183500	191650	219690	203900	220140	227090	173340	202320	213700	173090	190740	192650	220860	207430	215370	220290	1	1	1	1	1	1	1	1	1	1	31260000
KIPNPDFFEDLEPFR	Unmodified	1862.92	0.9203	P27824	CANX	Calnexin	yes	yes	0	0	1	92.733	92.733	3	1.2429e-25	40883	215.23	192.11	764430	847780	921520	769910	814620	933890	1032900	912110	687560	1026100	716080	799600	924800	794020	845550	934450	1026700	931770	686650	995030	2	2	2	2	2	2	2	2	2	2	90256000
KIPQQLESK	Unmodified	1069.61	0.613159	O60841	EIF5B	Eukaryotic translation initiation factor 5B	yes	yes	0	0	1	47.033	47.033	3	0.00014442	17180	117.02	93.646	0	0	0	0	0	0	0	0	0	0	0	0	0	0	0	0	0	0	0	0	0	0	0	0	0	0	0	0	0	0	0
KIPSVGR	Unmodified	755.465	0.465373	Q92626	PXDN	Peroxidasin homolog	yes	yes	0	0	1	37.42	37.42	3	0.014908	12441	96.111	71.437	0	0	0	0	0	0	0	0	0	0	0	0	0	0	0	0	0	0	0	0	0	0	0	0	0	0	0	0	0	0	0
KIPVLVQSK	Unmodified	1010.65	0.648816	O00178	GTPBP1	GTP-binding protein 1	yes	yes	0	0	1	57.257	57.257	3	0.00026953	22546	104.79	88.905	0	0	0	0	0	0	0	0	0	0	0	0	0	0	0	0	0	0	0	0	0	0	0	0	0	0	0	0	0	0	0
KIPVPPR	Unmodified	805.517	0.517408	P41091;Q2VIR3;F8W810	EIF2S3;EIF2S3L	Eukaryotic translation initiation factor 2 subunit 3;Putative eukaryotic translation initiation factor 2 subunit 3-like protein	yes	no	0	0	1	40.264	40.264	3	0.021485	14506	81.635	54.11	338850	399960	449220	407330	446090	456780	471490	451280	516720	495810	317610	377520	449200	416350	458100	458890	477720	460380	503740	481190	2	2	2	2	2	2	2	2	2	2	27909000
KIPVVFR	Unmodified	857.549	0.548708	P10768	ESD	S-formylglutathione hydrolase	yes	yes	0	0	1	56.719	56.719	3	0.0057458	22270	124.37	95.861	1653500	959440	1756500	1750300	1815600	3328700	0	1849300	0	2411100	1547800	910690	1779300	1776000	1811400	3240200	0	1966500	0	2327300	1	1	1	1	1	1	0	1	0	1	515150000
KIQALQQQADEAEDR	Unmodified	1741.86	0.85949	P67936	TPM4	Tropomyosin alpha-4 chain	yes	yes	0	0	1	49.063	49.063	2;3;4	1.1252e-41	18321	326.95	309.14	891720	939410	968090	932600	896500	897880	1007500	983440	1105900	975290	834810	886540	978020	951210	926440	911760	1018100	995390	1078100	950030	5	5	5	5	5	5	5	5	5	5	298510000
KIQDLAIR	Unmodified	955.581	0.581465	Q92614	MYO18A	Unconventional myosin-XVIIIa	yes	yes	0	0	1	49.909	49.909	3	0.025996	18659	78.264	41.817	118720	131230	127540	117300	132240	138500	148950	148530	139830	148110	111130	123760	129120	121010	135660	139090	149870	150490	137180	144250	1	1	1	1	1	1	1	1	1	1	16668000
KIQDNFEK	Unmodified	1020.52	0.52401	P35573	AGL	Glycogen debranching enzyme;4-alpha-glucanotransferase;Amylo-alpha-1,6-glucosidase	yes	yes	0	0	1	46.686	46.686	3	0.044695	17005	68.657	31.466	741440	709760	794040	567370	574170	586470	780370	713730	700070	773010	694080	668920	800740	587790	606810	595040	778590	721450	688210	750580	1	1	1	1	1	1	1	1	1	1	31530000
KIQEESLR	Unmodified	1001.55	0.550559	Q99613;B5ME19	EIF3C;EIF3CL	Eukaryotic translation initiation factor 3 subunit C;Eukaryotic translation initiation factor 3 subunit C-like protein	yes	no	0	0	1	36.202	36.202	2;3	0.0046435	12322	110.88	54.974	726010	1010000	1191700	905170	1013300	547940	448770	1009600	1054300	1262200	681570	952540	1177900	921500	1036800	585380	498190	1012800	1007100	1219900	2	2	2	2	2	2	2	2	2	2	148220000
KIQNDAGVR	Unmodified	999.546	0.546142	Q92945;Q96I24;Q96AE4	KHSRP;FUBP3;FUBP1	Far upstream element-binding protein 2;Far upstream element-binding protein 3;Far upstream element-binding protein 1	no	no	0	0	1	29.812	29.812	3	0.00053386	8922	121.6	80.574	964900	1096800	1323500	934690	209540	974610	715170	942570	556880	927920	904610	1034100	1306700	964250	213620	982220	696070	959110	551250	904140	2	2	2	2	1	2	2	2	2	2	68420000
KIQPLAK	Unmodified	796.517	0.517074	P22102	GART	Trifunctional purine biosynthetic protein adenosine-3;Phosphoribosylamine--glycine ligase;Phosphoribosylformylglycinamidine cyclo-ligase;Phosphoribosylglycinamide formyltransferase	yes	yes	0	0	1	44.618	44.618	3	0.001492	16070	132.29	34.152	0	0	0	0	0	0	0	0	0	0	0	0	0	0	0	0	0	0	0	0	0	0	0	0	0	0	0	0	0	0	0
KIQQEQR	Unmodified	928.509	0.509028	Q9BZF9	UACA	Uveal autoantigen with coiled-coil domains and ankyrin repeats	yes	yes	0	0	1	23.129	23.129	3	0.014409	6070	107.19	61.166	133180	148210	150160	123780	134860	148920	157180	174770	198740	180670	124710	139720	151300	128330	139870	149810	159310	176630	192780	175720	1	1	1	1	1	1	1	1	1	1	18413000
KIQQNTFTR	Unmodified	1134.61	0.614556	O75369;P21333;Q14315	FLNB;FLNA;FLNC	Filamin-B;Filamin-A;Filamin-C	no	no	0	0	1	36.772	36.772	2	0.0051911	12124	150.62	113.24	304280	322280	347080	223480	236680	242560	309180	315800	324350	265270	284940	303510	348490	234320	251160	246000	310200	315990	316740	260170	1	1	1	1	1	1	1	1	1	1	39786000
KIQSLGDSK	Unmodified	974.54	0.53966	P49588	AARS	Alanine--tRNA ligase, cytoplasmic	yes	yes	0	0	1	41.968	41.968	2;3	0.0012895	14745	179.1	118.3	147680	145950	158150	115950	143360	140890	182420	160430	207520	178920	138250	137550	159870	120670	148930	141540	183630	162750	202030	173560	1	1	1	1	1	1	1	1	1	1	15619000
KIQTQLQR	Unmodified	1013.6	0.598178	P15144	ANPEP	Aminopeptidase N	yes	yes	0	0	1	35.509	35.509	2;3	0.0039612	11505	112.84	70.733	1159000	1434200	1514900	1042400	1122300	1203500	1523800	1454100	687080	1545900	1086200	1350900	1510900	1090600	1180700	1214100	1501900	1469300	706010	1502100	2	2	2	2	2	2	2	2	2	2	405860000
KISEIEDAAFLAR	Unmodified	1461.78	0.782744	O94905	ERLIN2	Erlin-2	yes	yes	0	0	1	73.827	73.827	3	0.00019622	30732	118.52	95.943	197030	198910	215780	175290	186240	209230	229240	212090	170720	226150	184460	187570	217690	181050	193550	209710	228610	215900	169400	219710	1	1	1	1	1	1	1	1	1	1	18716000
KISENSYSLDDLEIGPGQLSSSTFDSEKNESR	Unmodified	3531.65	0.648895	Q9UHB6	LIMA1	LIM domain and actin-binding protein 1	yes	yes	0	0	2	76.79	76.79	4	6.4297e-15	32275	104.25	94.014	38328	78052	88122	72782	99925	90686	116120	101590	102350	117880	36100	73629	86394	74993	101990	90961	116500	103270	100700	114190	1	1	1	1	1	1	1	1	1	1	42249000
KISGGSVVEMQGDEMTR	2 Oxidation (M)	1854.85	0.845162	O75874	IDH1	Isocitrate dehydrogenase [NADP] cytoplasmic	yes	yes	0	2	1	37.317	37.317	3	0.002419	12900	66.893	55.453	20250	134360	149670	186930	236720	276320	344330	277500	409450	449430	19555	127150	144610	189710	240110	274410	345490	287490	397990	431360	2	2	2	2	2	2	2	2	2	2	62303000
KISIPVDISDSDMMLNIINSSITTK	2 Oxidation (M)	2766.4	0.403098	P49368	CCT3	T-complex protein 1 subunit gamma	yes	yes	0	2	1	88.533	88.533	3	2.2389e-33	38817	151.06	139.75	0	0	0	0	0	0	0	0	0	0	0	0	0	0	0	0	0	0	0	0	0	0	0	0	0	0	0	0	0	0	0
KISQETVK	Unmodified	931.534	0.533846	Q7Z6B0	CCDC91	Coiled-coil domain-containing protein 91	yes	yes	0	0	1	37.362	37.362	3	0.020992	12434	82.261	23.193	260420	313840	312050	174940	162760	196530	271290	300080	354920	365250	243940	295280	311780	187210	178910	200100	271940	302280	343890	353290	1	1	1	1	1	1	1	1	1	1	13265000
KISSDLDGHPVPK	Unmodified	1391.74	0.740879	P29401	TKT	Transketolase	yes	yes	0	0	1	44.413	44.413	3;4	0.00044881	15875	96.591	75.362	396220	483750	528280	386960	422850	461790	505890	497580	588040	626520	371400	455910	526760	402300	442060	463590	510820	508220	572040	605380	2	2	2	2	2	2	2	2	2	2	72759000
KISSESAR	Unmodified	876.466	0.466495	Q16539	MAPK14	Mitogen-activated protein kinase 14	yes	yes	0	0	1	25.621	25.621	3	0.016208	6941	67.334	45.962	0	0	0	0	0	0	0	0	0	0	0	0	0	0	0	0	0	0	0	0	0	0	0	0	0	0	0	0	0	0	0
KISSPTGSK	Unmodified	903.503	0.502546	Q99623	PHB2	Prohibitin-2	yes	yes	0	0	1	34.776	34.776	3	0.0031501	11097	100.55	74.04	96279	98393	117330	102140	109200	108460	121290	106100	126050	117880	90195	92885	117750	104150	112730	109240	122440	108330	123140	114360	1	1	1	1	1	1	1	1	1	1	15304000
KITAASK	Unmodified	717.438	0.438489	P50914	RPL14	60S ribosomal protein L14	yes	yes	0	0	1	34.679	34.679	3	0.048758	11054	76.064	30.983	2141400	2172300	2473300	1744200	1721000	0	0	2812100	0	2417000	2005400	2047300	2482000	1764500	1765900	0	0	2715100	0	2368100	1	1	1	1	1	0	0	1	0	1	628400000
KITDTNSR	Unmodified	933.488	0.487959	Q5T4S7	UBR4	E3 ubiquitin-protein ligase UBR4	yes	yes	0	0	1	26.89	26.89	3	0.082432	7533	57.108	38.961	265930	111090	139480	95277	119080	147530	115630	123470	120630	139200	248260	104740	149990	99368	123480	145640	117460	127130	117830	134970	1	1	1	1	1	1	1	1	1	1	6857500
KITESVAETAQTIK	Unmodified	1517.83	0.830088	Q96A49	SYAP1	Synapse-associated protein 1	yes	yes	0	0	1	59.645	59.645	3	1.1228e-07	23776	114.5	90.825	0	0	0	0	0	0	0	0	0	0	0	0	0	0	0	0	0	0	0	0	0	0	0	0	0	0	0	0	0	0	0
KITGEIMHALK	Oxidation (M)	1255.7	0.695843	Q9NR12	PDLIM7	PDZ and LIM domain protein 7	yes	yes	0	1	1	52.275	52.275	3	0.0023986	19974	67.456	43.47	0	0	0	0	0	0	0	0	0	0	0	0	0	0	0	0	0	0	0	0	0	0	0	0	0	0	0	0	0	0	0
KITIADCGQLE	Unmodified	1246.62	0.622737	P62937	PPIA	Peptidyl-prolyl cis-trans isomerase A;Peptidyl-prolyl cis-trans isomerase A, N-terminally processed	yes	yes	0	0	1	59.131	59.131	2;3	0.00012324	23536	112.15	97.175	1213000	1089800	1014500	841920	640520	703630	1001400	977430	764300	879000	1134200	1026900	1039600	870510	688010	725890	990890	977650	757370	859560	3	3	3	3	3	3	3	3	3	3	1950000000
KITIGQAPTEK	Unmodified	1184.68	0.676488	P11586	MTHFD1	C-1-tetrahydrofolate synthase, cytoplasmic;Methylenetetrahydrofolate dehydrogenase;Methenyltetrahydrofolate cyclohydrolase;Formyltetrahydrofolate synthetase;C-1-tetrahydrofolate synthase, cytoplasmic, N-terminally processed	yes	yes	0	0	1	47.309	47.309	3	0.00016641	17458	88.552	61.879	0	0	0	0	0	0	0	0	0	0	0	0	0	0	0	0	0	0	0	0	0	0	0	0	0	0	0	0	0	0	0
KITIGQGNTEK	Unmodified	1187.65	0.651001	Q6UB35	MTHFD1L	Monofunctional C1-tetrahydrofolate synthase, mitochondrial	yes	yes	0	0	1	43.056	43.056	3	0.00019083	15289	103.23	52.947	126650	181900	177670	161300	164460	176310	190340	168840	193250	202900	118760	171540	177010	166150	169970	177210	191690	173060	188960	196330	1	1	1	1	1	1	1	1	1	1	12380000
KITSALR	Unmodified	787.492	0.491587	P61011	SRP54	Signal recognition particle 54 kDa protein	yes	yes	0	0	1	39.068	39.068	3	0.083166	13247	62.582	29.796	291330	378510	338440	290420	323380	364230	417430	406080	459870	461300	272840	356650	340670	303260	334880	365180	419580	412580	448240	447190	1	1	1	1	1	1	1	1	1	1	11878000
KITVGVK	Unmodified	743.491	0.490525	P22090	RPS4Y1	40S ribosomal protein S4, Y isoform 1	yes	yes	0	0	1	45.288	45.288	3	0.022376	16418	80.165	21.35	0	0	0	0	0	0	0	0	0	0	0	0	0	0	0	0	0	0	0	0	0	0	0	0	0	0	0	0	0	0	0
KIVAEYEK	Unmodified	978.539	0.538597	O75410;O95359	TACC1;TACC2	Transforming acidic coiled-coil-containing protein 1;Transforming acidic coiled-coil-containing protein 2	yes	no	0	0	1	46.886	46.886	3	0.030282	17123	74.841	36.274	373570	281320	304050	252300	266660	291380	327720	347090	337930	345730	349260	265310	313240	260070	277350	293800	329390	350170	330230	336710	1	1	1	1	1	1	1	1	1	1	15293000
KIVAIGTSDLDK	Unmodified	1258.71	0.713267	P48507	GCLM	Glutamate--cysteine ligase regulatory subunit	yes	yes	0	0	1	59.781	59.781	3	2.7195e-09	23846	117.08	92.227	0	0	0	0	0	0	0	0	0	0	0	0	0	0	0	0	0	0	0	0	0	0	0	0	0	0	0	0	0	0	0
KIVDQIRPDR	Unmodified	1238.71	0.709519	Q92841;P17844	DDX17;DDX5	Probable ATP-dependent RNA helicase DDX17;Probable ATP-dependent RNA helicase DDX5	no	no	0	0	1	40.146	40.146	3;4	1.2256e-06	13772	142.08	113.88	1116300	1148300	1193500	1050200	1066600	1167300	1276700	1291700	1340800	1356700	1045000	1083100	1206400	1080100	1106500	1176700	1285200	1309200	1309300	1318700	3	3	3	3	3	3	3	3	3	3	91870000
KIVEACK	Unmodified	846.463	0.463324	Q9NT62	ATG3	Ubiquitin-like-conjugating enzyme ATG3	yes	yes	0	0	1	38.836	38.836	3	0.041962	13122	80.165	38.181	420670	245480	290850	312410	369820	468130	517760	524770	536670	524880	393050	232120	305390	318440	378370	466050	518020	530780	524330	511120	2	2	2	2	2	2	2	2	2	2	20905000
KIVSDYQR	Unmodified	1007.54	0.539994	Q9UI42	CPA4	Carboxypeptidase A4	yes	yes	0	0	1	36.186	36.186	3	0.039822	11865	70.552	56.557	190930	218500	208230	184600	213250	212910	238620	230490	249700	264800	178750	205990	210580	191020	218960	214110	240860	234560	243860	256600	1	1	1	1	1	1	1	1	1	1	16453000
KIWCFGPDGTGPNILTDITK	Unmodified	2232.12	0.12489	P13639	EEF2	Elongation factor 2	yes	yes	0	0	1	93.103	93.103	3;4	2.947e-11	41161	129.15	113.56	2407600	1996800	2623200	1691900	1887700	1844800	2376600	2198400	1653800	2268300	2254000	1882500	2642400	1748000	1989200	1865400	2364800	2220400	1647200	2206300	2	2	2	2	2	2	2	2	2	2	642360000
KIYEDGDDDMKR	Oxidation (M)	1499.66	0.656222	Q9HB71	CACYBP	Calcyclin-binding protein	yes	yes	0	1	2	34.85	34.85	4	0.056097	11694	60.345	48.905	80417	170800	228200	227100	318320	331310	423290	353640	427360	465650	75944	161570	223250	230830	323240	329720	423960	361990	417980	449350	1	1	1	1	1	1	1	1	1	1	28580000
KIYFTDSSSK	Unmodified	1174.59	0.587004	Q9HDC9	APMAP	Adipocyte plasma membrane-associated protein	yes	yes	0	0	1	50.834	50.834	3	0.0088146	19266	80.318	67.338	221220	775720	696790	357620	339610	327550	367680	338100	368440	394300	209240	729360	671720	388900	369710	333060	371200	344960	360460	381910	1	1	1	1	1	1	1	1	1	1	18447000
KKADELQK	Unmodified	958.545	0.544745	P80303	NUCB2	Nucleobindin-2;Nesfatin-1	yes	yes	0	0	2	35.198	35.198	3	0.018778	11377	106.18	66.631	0	0	0	0	0	0	0	0	0	0	0	0	0	0	0	0	0	0	0	0	0	0	0	0	0	0	0	0	0	0	0
KKANEVDR	Unmodified	958.52	0.519593	P11908;P60891	PRPS2;PRPS1	Ribose-phosphate pyrophosphokinase 2;Ribose-phosphate pyrophosphokinase 1	no	no	0	0	2	23.773	23.773	3;4	0.0096441	6056	93.556	65.814	410440	225540	311480	197380	244680	273410	189670	531560	594050	335320	383620	212670	322380	204840	255210	278730	205810	522050	564920	333710	2	2	2	2	2	2	2	2	2	2	35096000
KKDASDDLDDLNFFNQK	Unmodified	2011.95	0.948699	P20042	EIF2S2	Eukaryotic translation initiation factor 2 subunit 2	yes	yes	0	0	2	72.308	72.308	4	0.00060657	30375	82.813	68.199	275300	310690	339620	256470	369670	401810	383220	440790	359320	492870	257920	292870	341310	268280	377270	399140	386970	447890	352530	478050	1	1	1	1	1	1	1	1	1	1	119990000
KKDEEFQR	Unmodified	1078.54	0.540722	Q9HC07	TMEM165	Transmembrane protein 165	yes	yes	0	0	2	30.418	30.418	4	0.019388	9180	79.974	63.72	519390	640150	718540	531900	586400	620000	789480	495740	257110	823100	486970	603450	715310	551180	611960	618740	775670	520110	273030	789550	1	1	1	1	1	1	1	1	1	1	57543000
KKDLTQTASSTAR	Unmodified	1405.75	0.752506	Q9NZM1	MYOF	Myoferlin	yes	yes	0	0	2	32.936	32.936	3	0.050754	10246	63.29	48.688	154400	150460	165800	108460	140990	148460	132450	267510	261490	200190	144540	141720	167440	114090	146290	150880	138120	264230	250640	197410	1	1	1	1	1	1	1	1	1	1	28456000
KKDQEDDEQQR	Unmodified	1417.64	0.64335	Q15276	RABEP1	Rab GTPase-binding effector protein 1	yes	yes	0	0	2	21.323	21.323	3;4	1.3078e-09	5254	178.36	155.99	186040	211410	218680	159560	188740	192720	228530	231000	264870	245750	174250	199180	219710	166640	196390	193960	230630	233490	257690	238770	2	2	2	2	2	2	2	2	2	2	47037000
KKEDDMETK	Oxidation (M)	1138.52	0.517604	Q9Y570	PPME1	Protein phosphatase methylesterase 1	yes	yes	0	1	2	27.378	27.378	3	0.068908	7776	59.426	45.168	8270.6	69712	89263	92356	125680	142580	156260	101080	114370	168700	8118.6	65941	85786	94070	127090	140300	155710	106830	113590	161800	1	1	1	1	1	1	1	1	1	1	18084000
KKEEEATEWQHK	Unmodified	1541.75	0.747421	P35241	RDX	Radixin	yes	yes	0	0	2	37.679	37.679	4;5	2.5949e-05	12707	134.98	118.67	1227000	1426500	1491900	1119900	1232300	1249800	1572600	1489600	1568400	1466600	1149500	1344300	1495300	1163900	1287200	1262300	1576900	1502300	1534700	1429000	4	4	4	4	4	4	4	4	4	4	133510000
KKEEFQK	Unmodified	935.508	0.507631	P49257	LMAN1	Protein ERGIC-53	yes	yes	0	0	2	36.416	36.416	3	0.065725	11927	91.921	47.283	0	0	0	0	0	0	0	0	0	0	0	0	0	0	0	0	0	0	0	0	0	0	0	0	0	0	0	0	0	0	0
KKEELLK	Unmodified	886.549	0.548768	P42766	RPL35	60S ribosomal protein L35	yes	yes	0	0	2	41.958	41.958	2	0.0091569	14713	141.47	24.447	0	0	0	0	0	0	0	0	0	0	0	0	0	0	0	0	0	0	0	0	0	0	0	0	0	0	0	0	0	0	0
KKEPEPNFQLLDNPAR	Unmodified	1894.99	0.990111	Q99460	PSMD1	26S proteasome non-ATPase regulatory subunit 1	yes	yes	0	0	2	56.574	56.574	3	1.2125e-40	21993	185.99	176.7	0	0	0	0	0	0	0	0	0	0	0	0	0	0	0	0	0	0	0	0	0	0	0	0	0	0	0	0	0	0	0
KKEPSVEEK	Unmodified	1072.58	0.576439	Q7Z4V5	HDGFRP2	Hepatoma-derived growth factor-related protein 2	yes	yes	0	0	2	33.535	33.535	3	0.003411	10557	105.46	68.349	0	0	0	0	0	0	0	0	0	0	0	0	0	0	0	0	0	0	0	0	0	0	0	0	0	0	0	0	0	0	0
KKETITESAGR	Unmodified	1218.66	0.656815	Q9UM00	TMCO1	Transmembrane and coiled-coil domain-containing protein 1	yes	yes	0	0	2	31.455	31.455	3;4	0.0079828	9608	75.088	57.224	166500	155500	170390	143500	178140	189570	194280	206390	206640	207540	155830	146680	173040	148210	182590	189520	196410	209040	201680	202060	2	2	2	2	2	2	2	2	2	2	6668400
KKFDDGEDPLDAESQQGGGGNPFHR	Unmodified	2700.22	0.216435	Q13217	DNAJC3	DnaJ homolog subfamily C member 3	yes	yes	0	0	2	54.046	54.046	5	1.9379e-05	20784	72.227	64.781	78675	93632	110420	104090	121250	136160	118980	112620	102260	117110	73771	88436	110250	106340	123460	135270	120200	115710	100730	113880	1	1	1	1	1	1	1	1	1	1	24299000
KKGDGYVDTESK	Unmodified	1325.65	0.64631	P63302	SEPW1	Selenoprotein W	yes	yes	0	0	2	35.02	35.02	4	0.0011403	11323	97.69	77.308	76207	94792	85063	68366	71581	82574	93437	89992	98204	103880	71354	89289	85697	71651	74756	82876	93752	91571	95893	100650	1	1	1	1	1	1	1	1	1	1	14177000
KKGEQPTGQQR	Unmodified	1255.66	0.663297	Q92733	PRCC	Proline-rich protein PRCC	yes	yes	0	0	2	21.19	21.19	4	0.00093677	4901	101.57	88.14	93327	99830	125290	94735	107710	108960	143860	136950	168410	147720	87483	94183	124980	97297	112440	110070	144690	138250	163790	143460	1	1	1	1	1	1	1	1	1	1	6808600
KKGPGAGSALDDGR	Unmodified	1327.68	0.684427	O95782	AP2A1	AP-2 complex subunit alpha-1	yes	yes	0	0	2	31.454	31.454	3;4	2.464e-08	9556	149.59	140.06	259410	284350	330170	231480	258000	287210	345190	365700	387910	373630	243080	268010	329930	240620	271110	289240	346720	368320	377810	363550	3	3	3	3	3	3	3	3	3	3	24123000
KKGWEVVESDLYAMNFNPIISR	Oxidation (M)	2611.31	0.310458	P15559	NQO1	NAD(P)H dehydrogenase [quinone] 1	yes	yes	0	1	2	83.306	83.306	4	0.00012427	36107	87.319	78.61	215750	260060	292670	234620	292520	280380	265750	346440	260550	348580	202250	245270	292340	241970	299050	282570	270390	349140	255140	339370	1	1	1	1	1	1	1	1	1	1	35780000
KKIEEASK	Unmodified	931.534	0.533846	P98082	DAB2	Disabled homolog 2	yes	yes	0	0	2	33.929	33.929	3	0.047042	10750	79.974	48.552	0	0	0	0	0	0	0	0	0	0	0	0	0	0	0	0	0	0	0	0	0	0	0	0	0	0	0	0	0	0	0
KKLEGGGER	Unmodified	972.535	0.535243	Q92522	H1FX	Histone H1x	yes	yes	0	0	2	27.499	27.499	3;4	0.010847	7744	79.86	46.962	540570	487490	572780	391960	468510	486070	455250	735360	763020	602920	506000	459450	578710	407780	487400	492480	470250	731650	734140	591960	2	2	2	2	2	2	2	2	2	2	64675000
KKLEMDLK	Oxidation (M)	1019.57	0.568517	P35579	MYH9	Myosin-9	yes	yes	0	1	2	42.528	42.528	2	0.041837	15003	56.011	18.99	0	0	0	0	0	0	0	0	0	0	0	0	0	0	0	0	0	0	0	0	0	0	0	0	0	0	0	0	0	0	0
KKLEQLYNR	Unmodified	1190.68	0.677156	Q96GG9	DCUN1D1	DCN1-like protein 1	yes	yes	0	0	2	43.804	43.804	3	0.02251	15653	74.944	43.01	0	0	0	0	0	0	0	0	0	0	0	0	0	0	0	0	0	0	0	0	0	0	0	0	0	0	0	0	0	0	0
KKMDLIDLEDETIDAEVMNSLAVTMDDFR	3 Oxidation (M)	3404.57	0.567339	P55072	VCP	Transitional endoplasmic reticulum ATPase	yes	yes	0	3	2	100	100	4	4.5226e-10	43535	91.086	86.859	42175	58926	68473	52707	78144	82308	82001	67199	65883	80634	39590	55572	67968	54838	79509	81185	82458	69437	65111	78029	2	2	2	2	2	2	2	2	2	2	12825000
KKMDLIDLEDETIDAEVMNSLAVTMDDFR	2 Oxidation (M)	3388.57	0.572424	P55072	VCP	Transitional endoplasmic reticulum ATPase	yes	yes	0	2	2	105.4	105.4	4	0.0098628	46058	43.612	38.657	4655.6	6775.7	12822	7734.1	9583	9292.9	7949.5	8992.1	7085.4	11144	4394.8	6401.1	12443	7871.4	9961.3	9300.3	8109	9222.7	6967.4	10773	1	1	1	1	1	1	1	1	1	1	2002500
KKMEDSVGCLETAEEVK	Oxidation (M)	1967.92	0.917993	P35579	MYH9	Myosin-9	yes	yes	0	1	2	48.25	48.25	3;4	3.1453e-07	18025	119.46	90.323	45811	357540	545360	595820	724390	744530	959140	681340	856960	792100	45208	339000	523230	597360	736340	742820	957760	699020	842590	767290	2	2	2	2	2	2	2	2	2	2	181360000
KKMEESK	Oxidation (M)	894.448	0.448068	P08238;Q58FF7	HSP90AB1;HSP90AB3P	Heat shock protein HSP 90-beta;Putative heat shock protein HSP 90-beta-3	yes	no	0	1	2	25.412	25.412	3	0.054443	6834	78.496	44.418	4313.5	24221	41786	59577	127960	118880	21094	25319	32018	72276	4211.9	23091	41096	60083	123200	114530	26787	31584	30887	68664	1	1	1	1	1	1	1	1	1	1	11583000
KKMQQNIQELEEQLEEEESAR	Oxidation (M)	2604.23	0.233724	P35579	MYH9	Myosin-9	yes	yes	0	1	2	66.686	66.686	4	8.9473e-09	27358	124.82	118.47	59454	273490	291670	442360	676820	379860	191670	447610	553120	438220	56723	259220	285990	439950	659040	389180	227260	451530	526600	427070	2	2	2	2	2	2	2	2	2	2	64885000
KKPCITYGLR	Unmodified	1234.69	0.685612	Q96KP4	CNDP2	Cytosolic non-specific dipeptidase	yes	yes	0	0	1	44.099	44.099	3	0.0050816	15805	70.728	24.732	0	0	0	0	0	0	0	0	0	0	0	0	0	0	0	0	0	0	0	0	0	0	0	0	0	0	0	0	0	0	0
KKPFMLDEEGDTQTEETQPSETK	Oxidation (M)	2683.22	0.217071	P20042	EIF2S2	Eukaryotic translation initiation factor 2 subunit 2	yes	yes	0	1	1	49.688	49.688	4	0.00011507	18577	65.454	50.84	5621.4	36189	46550	50709	74912	80441	96923	50517	73307	102000	5452	34249	44948	51577	75463	78915	96503	54381	72678	97442	1	1	1	1	1	1	1	1	1	1	91968000
KKPSREEL	Unmodified	985.556	0.555644	Q7Z4H8	KDELC2	KDEL motif-containing protein 2	yes	yes	0	0	2	32.09	32.09	4	0.047674	9858	63.227	53.795	438240	494430	555720	362620	389680	348120	470190	504650	520010	486350	410640	465760	554840	377460	411590	356680	473890	505100	506780	474270	1	1	1	1	1	1	1	1	1	1	105160000
KKPYTMDPDHR	Oxidation (M)	1402.67	0.666334	O00203	AP3B1	AP-3 complex subunit beta-1	yes	yes	0	1	1	27.245	27.245	4;5	0.00063647	7633	99.283	88.07	58189	277450	297480	268320	365470	376930	513760	407830	570440	579520	55572	261790	287250	276850	374040	375820	514970	418570	555840	558050	3	3	3	3	3	3	3	3	3	3	59698000
KKQAEEEAR	Unmodified	1087.56	0.562186	Q0ZGT2	NEXN	Nexilin	yes	yes	0	0	2	23.527	23.527	3	0.010298	5995	99.522	67.762	70451	30907	41048	28348	42599	49166	21704	117040	104400	57557	65789	29152	43717	29561	43412	50269	25240	113910	98811	58225	1	1	1	1	1	1	1	1	1	1	7635900
KKQEEEQEK	Unmodified	1174.58	0.582981	Q92541	RTF1	RNA polymerase-associated protein RTF1 homolog	yes	yes	0	0	2	26.757	26.757	4	0.0046855	7478	90.913	9.438	66039	62448	70044	57451	71590	77667	73029	73437	65673	76457	61817	58904	70952	59388	73298	77288	73723	74939	64553	74343	1	1	1	1	1	1	1	1	1	1	6882300
KKQQEEEAER	Unmodified	1273.63	0.626243	Q9UM54	MYO6	Unconventional myosin-VI	yes	yes	0	0	2	22.617	22.617	3;4	1.7183e-06	5571	144.1	115.67	252330	183850	241400	169100	195240	218260	175920	322100	347030	277060	236080	173410	245510	174560	203130	220550	183820	321140	332640	271440	2	2	2	2	2	2	2	2	2	2	29053000
KKSEAPSGESR	Unmodified	1174.59	0.594215	Q99613;B5ME19	EIF3C;EIF3CL	Eukaryotic translation initiation factor 3 subunit C;Eukaryotic translation initiation factor 3 subunit C-like protein	yes	no	0	0	2	22.266	22.266	3	3.4095e-08	5445	160.23	138.93	321210	309460	329850	234250	275600	313750	322160	409010	459890	393540	300620	291570	334000	245320	287510	315190	327920	410820	444410	383790	2	2	2	2	2	2	2	2	2	2	41261000
KLAADAGTFLSR	Unmodified	1248.68	0.682636	Q9Y371	SH3GLB1	Endophilin-B1	yes	yes	0	0	1	60.308	60.308	3	0.00020413	24149	123.1	96.713	318470	337660	319460	304290	323570	346030	339950	356060	285620	342310	298020	318450	324730	313440	331660	347750	342170	361010	281650	333840	1	1	1	1	1	1	1	1	1	1	23345000
KLADQCTGLQGFLVFHSFGGGTGSGFTSLLMER	Oxidation (M)	3533.71	0.707159	P68363;Q71U36;Q9BQE3	TUBA1B;TUBA1A;TUBA1C	Tubulin alpha-1B chain;Tubulin alpha-1A chain;Tubulin alpha-1C chain	no	no	0	1	1	96.913	96.913	4	1.9664e-06	43174	68.049	61.821	42029	46312	76134	54295	82552	81825	82615	71492	64799	196230	39489	43760	75189	55571	84108	80932	83216	77125	64119	186520	1	1	1	1	1	1	1	1	1	1	25000000
KLAEQFPR	Unmodified	987.55	0.550165	Q96K17	BTF3L4	Transcription factor BTF3 homolog 4	yes	yes	0	0	1	45.071	45.071	2;3	0.0042596	16190	103.55	69.294	663660	728370	772340	646800	734380	745020	798210	859490	832140	880610	621550	686880	777310	667080	756700	750610	806590	868990	812810	856760	2	2	2	2	2	2	2	2	2	2	109920000
KLAETEKR	Unmodified	973.556	0.555644	Q9P2R3	ANKFY1	Rabankyrin-5	yes	yes	0	0	2	30.629	30.629	3	0.062712	9208	82.749	17.712	68186	59209	63381	48906	65502	71896	73309	82951	90036	71930	63784	55812	64778	51046	67290	71687	74356	83451	87418	70448	1	1	1	1	1	1	1	1	1	1	9395300
KLANSEPVGTQTAK	Unmodified	1442.77	0.772907	Q9UPN3	MACF1	Microtubule-actin cross-linking factor 1, isoforms 1/2/3/5	yes	yes	0	0	1	39.077	39.077	3	0.00028536	13268	101.61	88.628	55404	51292	57021	47057	57610	66210	63354	59874	67476	67400	51854	48380	57862	48712	59181	65711	64026	61394	65854	65358	1	1	1	1	1	1	1	1	1	1	11346000
KLAQLEK	Unmodified	828.507	0.506903	P32455;Q9H0R5	GBP1;GBP3	Interferon-induced guanylate-binding protein 1;Guanylate-binding protein 3	no	no	0	0	1	46.455	46.455	3	0.042891	17028	67.897	5.351	0	0	0	0	0	0	0	0	0	0	0	0	0	0	0	0	0	0	0	0	0	0	0	0	0	0	0	0	0	0	0
KLASAAYPDPSK	Unmodified	1246.66	0.655752	P54577	YARS	Tyrosine--tRNA ligase, cytoplasmic;Tyrosine--tRNA ligase, cytoplasmic, N-terminally processed	yes	yes	0	0	1	45.495	45.495	3	0.0018223	16497	91.307	76.887	460270	459060	515580	409100	438780	451660	508850	498610	537450	518690	430970	432920	519380	421380	456270	455420	512970	505270	524700	504360	2	2	2	2	2	2	2	2	2	2	67436000
KLAVASVTEILK	Unmodified	1270.79	0.786038	O75165	DNAJC13	DnaJ homolog subfamily C member 13	yes	yes	0	0	1	77.72	77.72	3	2.6786e-13	33180	141.54	92.896	0	0	0	0	0	0	0	0	0	0	0	0	0	0	0	0	0	0	0	0	0	0	0	0	0	0	0	0	0	0	0
KLAVGDNNSK	Unmodified	1044.56	0.556372	P46940	IQGAP1	Ras GTPase-activating-like protein IQGAP1	yes	yes	0	0	1	38.181	38.181	3	0.00057711	12813	112.45	69.304	1273800	1381800	1404500	1085300	1154700	1242400	1409900	1845900	433720	1526200	1192600	1302100	1415600	1128600	1201500	1262600	1389700	1838000	463730	1497900	1	1	1	1	1	1	1	1	1	1	117740000
KLAVNMVPFPR	Oxidation (M)	1286.72	0.716913	Q13509;A0A0B4J269;P07437;A6NNZ2;P04350;P68371;Q3ZCM7;Q13885;Q9BUF5;Q9BVA1	TUBB3;TUBB;TUBB4A;TUBB4B;TUBB8;TUBB2A;TUBB6;TUBB2B	Tubulin beta-3 chain;Tubulin beta chain;Tubulin beta-8 chain-like protein LOC260334;Tubulin beta-4A chain;Tubulin beta-4B chain;Tubulin beta-8 chain;Tubulin beta-2A chain;Tubulin beta-6 chain;Tubulin beta-2B chain	no	no	0	1	1	59.063	59.063	2;3	0.0067302	23442	97.431	81.54	524290	712520	808490	709890	957430	973150	1016500	1030700	1037700	1342000	491950	672440	804750	730640	973490	970650	1027700	1054900	1014500	1295400	2	2	2	2	2	2	2	2	2	2	1322700000
KLAVNMVPFPR	Unmodified	1270.72	0.721998	Q13509;A0A0B4J269;P07437;A6NNZ2;P04350;P68371;Q3ZCM7;Q13885;Q9BUF5;Q9BVA1	TUBB3;TUBB;TUBB4A;TUBB4B;TUBB8;TUBB2A;TUBB6;TUBB2B	Tubulin beta-3 chain;Tubulin beta chain;Tubulin beta-8 chain-like protein LOC260334;Tubulin beta-4A chain;Tubulin beta-4B chain;Tubulin beta-8 chain;Tubulin beta-2A chain;Tubulin beta-6 chain;Tubulin beta-2B chain	no	no	0	0	1	68.984	68.984	2;3	2.3101e-08	28594	155.11	128.73	4014100	381230	405350	666560	677730	997140	891640	1589100	403640	516790	3739400	361670	657560	670990	688510	1004700	879870	1553600	414620	542480	2	2	2	2	2	2	2	2	2	2	349830000
KLCDNLR	Unmodified	917.475	0.475285	Q14152	EIF3A	Eukaryotic translation initiation factor 3 subunit A	yes	yes	0	0	1	37.286	37.286	3	0.065284	12546	64.42	30.019	340230	402930	405610	318730	380280	444390	437330	475570	392690	496600	318690	379720	407590	333120	392540	443070	439150	482610	386020	482820	1	1	1	1	1	1	1	1	1	1	29266000
KLCPHGR	Unmodified	866.454	0.45449	P35555	FBN1	Fibrillin-1	yes	yes	0	0	1	23.628	23.628	3	0.011729	5998	108.24	35.199	63213	59807	68764	58169	58010	64823	75131	64766	84809	84624	59180	56433	69386	59606	60583	65160	75564	66468	82588	81679	1	1	1	1	1	1	1	1	1	1	3847300
KLCQGLFFR	Unmodified	1167.62	0.622284	Q9Y4L1	HYOU1	Hypoxia up-regulated protein 1	yes	yes	0	0	1	64.57	64.57	3	0.0049153	26310	93.938	68.726	583470	548940	623550	499820	563810	554070	555100	516280	369980	411990	546190	517760	630380	514170	580630	556150	557800	523220	369460	405010	1	1	1	1	1	1	1	1	1	1	49830000
KLDALCNIHENIR	Unmodified	1594.83	0.82496	P53621	COPA	Coatomer subunit alpha;Xenin;Proxenin	yes	yes	0	0	1	52.283	52.283	3;4	2.8804e-09	19992	156.17	133.06	419240	502470	541430	361660	422140	446240	538290	507530	483390	602180	392890	473290	540610	379320	442530	447980	538330	516050	475170	582930	2	2	2	2	2	2	2	2	2	2	136870000
KLDDASK	Unmodified	775.408	0.407583	O94979	SEC31A	Protein transport protein Sec31A	yes	yes	0	0	1	34.383	34.383	3	0.07224	11116	66.568	19.37	2292300	2443900	2689500	2086800	2236500	2388500	2428000	2581100	2134900	2604300	2147000	2304200	2701400	2157400	2323400	2402800	2442800	2615400	2100700	2535200	1	1	1	1	1	1	1	1	1	1	201830000
KLDDFVETGDIR	Unmodified	1406.7	0.704159	Q14108	SCARB2	Lysosome membrane protein 2	yes	yes	0	0	1	63.001	63.001	3	2.1149e-11	25265	143.58	108.86	557570	577750	630580	521630	543090	573390	667980	614860	531330	605080	522100	544900	634950	536780	564590	577830	667080	622740	525380	589580	2	2	2	2	2	2	2	2	2	2	120760000
KLDDQSEDEALELEGPLITPGSGSIYSSPGLYSK	Unmodified	3594.75	0.746484	Q96AC1	FERMT2	Fermitin family homolog 2	yes	yes	0	0	1	89.365	89.365	4	2.1613e-47	38503	185.47	175.67	76663	68760	90410	66713	76736	87890	98680	88645	79926	99983	71804	64880	90801	68687	79957	87696	98419	90431	78958	96948	2	2	2	2	2	2	2	2	2	2	38941000
KLDDSYSEAVR	Unmodified	1281.62	0.620095	Q86UP2	KTN1	Kinectin	yes	yes	0	0	1	42.408	42.408	3	0.023589	15439	64.534	40.929	220870	248440	254800	205580	217910	238030	255930	269880	292240	290850	206850	234190	256250	213060	226670	239640	258470	273510	284470	282460	1	1	1	1	1	1	1	1	1	1	10468000
KLDDTDPVPR	Unmodified	1154.59	0.593152	O95721	SNAP29	Synaptosomal-associated protein 29	yes	yes	0	0	1	40.93	40.93	3	0.0026228	14884	96.64	69.311	151190	172080	166780	146520	170520	188850	189840	190900	184480	193250	141550	162230	168540	152000	175020	188620	191270	194020	180720	188100	1	1	1	1	1	1	1	1	1	1	11601000
KLDEAVAEAHLGK	Unmodified	1379.74	0.740879	P23526	AHCY	Adenosylhomocysteinase	yes	yes	0	0	1	55.774	55.774	3;4	2.9055e-05	21976	128.71	103.39	1452200	1459300	1593800	1217500	1326400	1359500	1724500	1555000	1567400	1625200	1359600	1375700	1607100	1259900	1385300	1371400	1723900	1573800	1539900	1580000	3	3	3	3	3	3	3	3	3	3	450760000
KLDEKENLSAK	Unmodified	1273.69	0.687781	Q9UBT2	UBA2	SUMO-activating enzyme subunit 2	yes	yes	0	0	2	43.432	43.432	3	3.389e-05	15385	101.62	66.939	0	0	0	0	0	0	0	0	0	0	0	0	0	0	0	0	0	0	0	0	0	0	0	0	0	0	0	0	0	0	0
KLDEQYQK	Unmodified	1050.53	0.534574	P61758	VBP1	Prefoldin subunit 3	yes	yes	0	0	1	39.658	39.658	3	0.0017363	13719	128.86	73.29	1190700	1397200	1399800	1031300	1053300	1164500	1455700	1208700	1165300	1506000	1115200	1316200	1404300	1077000	1109500	1171000	1447700	1236000	1151900	1455700	1	1	1	1	1	1	1	1	1	1	192960000
KLDGFPLLR	Unmodified	1057.63	0.628415	P09661	SNRPA1	U2 small nuclear ribonucleoprotein A'	yes	yes	0	0	1	72.135	72.135	3	0.018322	30267	74.533	31.021	140660	139000	152300	124760	131250	133460	147190	136510	100600	156400	131680	131090	153760	128340	136040	134510	147100	139250	100310	151580	1	1	1	1	1	1	1	1	1	1	11252000
KLDLEAWFPGSGAFR	Unmodified	1692.86	0.862391	P49591	SARS	Serine--tRNA ligase, cytoplasmic	yes	yes	0	0	1	93.327	93.327	3	5.1636e-05	41264	105.39	81.64	380610	433420	507410	332840	403660	412890	507310	421490	309780	465270	356760	408390	505920	347430	421770	413180	503660	429420	311070	451470	1	1	1	1	1	1	1	1	1	1	64855000
KLDLISELR	Unmodified	1085.64	0.644459	Q2M389	KIAA1033	WASH complex subunit 7	yes	yes	0	0	1	70.212	70.212	3	0.017498	29281	75.416	39.764	218660	204800	218420	165650	168330	183860	206360	194740	166490	194880	204620	193020	221390	171760	176430	185130	206180	197440	164510	189770	1	1	1	1	1	1	1	1	1	1	13469000
KLDNTTAAVQELGR	Unmodified	1514.81	0.80527	Q15075	EEA1	Early endosome antigen 1	yes	yes	0	0	1	52.041	52.041	2;3	3.4533e-19	19933	202.63	150.99	738680	817990	840510	680500	685510	752700	907840	887470	788730	888450	691720	771090	845530	704170	717170	760320	905920	895840	776520	865130	1	1	1	1	1	1	1	1	1	1	205620000
KLDPAQSASR	Unmodified	1071.57	0.567272	Q13813	SPTAN1	Spectrin alpha chain, non-erythrocytic 1	yes	yes	0	0	1	32.393	32.393	3	4.3026e-07	10104	138.71	120.34	635290	704850	749910	585190	657640	699310	726790	691810	715440	787280	595020	664430	753390	606840	681280	700430	732750	706590	700460	763150	2	2	2	2	2	2	2	2	2	2	119450000
KLDPGSEETQTLVR	Unmodified	1571.82	0.8155	P26641	EEF1G	Elongation factor 1-gamma	yes	yes	0	0	1	48.223	48.223	2;3	4.8576e-18	18333	189.32	175.31	2387500	2464500	2449200	1864000	2008800	2201600	2805200	2630900	2437000	2685800	2234500	2322000	2479700	1945300	2104800	2217800	2794100	2656000	2399300	2613400	2	2	2	2	2	2	2	2	2	2	1391200000
KLDQVSQFGCR	Unmodified	1336.66	0.655769	O60502	MGEA5	Protein O-GlcNAcase	yes	yes	0	0	1	48.096	48.096	3	9.1438e-05	17744	130.4	105.61	307570	333800	349800	270900	304930	328320	367770	362600	360530	398420	288020	314610	352150	281480	316810	329590	369410	368120	353040	386670	1	1	1	1	1	1	1	1	1	1	33027000
KLDVSIEMPEELDISQLR	Oxidation (M)	2130.09	0.0878353	P45974	USP5	Ubiquitin carboxyl-terminal hydrolase 5	yes	yes	0	1	1	79.24	79.24	3	1.3145e-10	33535	134.93	121.03	51801	57312	77498	65578	149320	265620	263040	240950	231300	290050	48595	54144	77999	71079	151420	256820	260190	247630	227590	280650	2	2	2	2	2	2	2	2	2	2	17506000
KLDVSVK	Unmodified	787.48	0.480354	Q9BSJ8	ESYT1	Extended synaptotagmin-1	yes	yes	0	0	1	46.795	46.795	3	0.020398	17200	83.429	29.024	0	0	0	0	0	0	0	0	0	0	0	0	0	0	0	0	0	0	0	0	0	0	0	0	0	0	0	0	0	0	0
KLDYGQHVVAGTPGR	Unmodified	1596.84	0.837239	P38919	EIF4A3	Eukaryotic initiation factor 4A-III;Eukaryotic initiation factor 4A-III, N-terminally processed	yes	yes	0	0	1	40.14	40.14	3;4	7.1321e-05	13791	100.58	88.964	155910	161160	169700	150610	169030	179750	175110	192110	213050	200240	145960	152030	171570	154980	173590	180410	178160	194960	206930	194700	2	2	2	2	2	2	2	2	2	2	109710000
KLEAAEDIAYQLSR	Unmodified	1605.84	0.836236	P35232	PHB	Prohibitin	yes	yes	0	0	1	81.275	81.275	3	0.00047461	34434	95.197	81.026	154960	178220	174150	170330	172150	174100	195860	178200	142550	199830	145100	168150	175720	174360	176960	175900	195860	181630	141630	193800	1	1	1	1	1	1	1	1	1	1	15372000
KLEAAEER	Unmodified	944.493	0.49271	P16949;Q93045;Q9H169	STMN1;STMN2;STMN4	Stathmin;Stathmin-2;Stathmin-4	no	no	0	0	1	31.43	31.43	3	0.0031695	9967	105.35	68.324	1454100	1819400	1417400	1303000	1242600	1378300	1601400	1333500	1424800	1421200	1360500	1713700	1441000	1361800	1293000	1388100	1600500	1360400	1401200	1380700	2	2	2	2	2	2	2	2	2	2	307050000
KLEADSLEVK	Unmodified	1130.62	0.618304	Q15075	EEA1	Early endosome antigen 1	yes	yes	0	0	1	53.87	53.87	3	0.00013814	20645	123.95	64.406	554500	448460	511540	358610	324270	319800	391260	355100	356460	322180	518690	422650	520400	370330	345460	326330	392260	358260	350170	314940	1	1	1	1	1	1	1	1	1	1	26546000
KLEAGIR	Unmodified	785.476	0.475937	Q08211	DHX9	ATP-dependent RNA helicase A	yes	yes	0	0	1	36.511	36.511	3	0.049298	12154	75.738	13.08	202010	275050	304890	252130	267410	274650	314510	288020	315400	290680	189520	259440	302540	259140	277420	276740	316430	292220	308560	282960	1	1	1	1	1	1	1	1	1	1	21111000
KLEALIR	Unmodified	841.539	0.538538	O75116	ROCK2	Rho-associated protein kinase 2	yes	yes	0	0	1	54.836	54.836	3	0.073596	21289	62.546	7.0157	424610	470300	510770	469740	479580	540190	612200	473240	489060	604460	397750	443850	513020	480990	496270	540490	610570	488330	483470	583810	1	1	1	1	1	1	1	1	1	1	58653000
KLEALIRDPR	Unmodified	1209.72	0.719355	O75116	ROCK2	Rho-associated protein kinase 2	yes	yes	0	0	2	52.847	52.847	4	0.038196	20265	59.426	39.949	121810	94685	113250	93248	107810	117400	92231	152300	127620	118430	113950	89351	115620	95795	110600	118230	95155	152110	123440	116570	1	1	1	1	1	1	1	1	1	1	8735800
KLEAMTNSK	Unmodified	1020.53	0.527381	P18206	VCL	Vinculin	yes	yes	0	0	1	43.557	43.557	2;3	0.00035758	15523	124.42	91.16	14312000	6407500	7544600	6249000	3272200	3411400	4736400	6908700	3437500	1881100	13361000	6046200	8066700	6319800	3659300	3694300	4693400	6699600	3415700	2015700	3	3	3	3	3	3	3	3	3	3	634710000
KLEATIIGEWVK	Unmodified	1385.79	0.791852	Q9UHL4	DPP7	Dipeptidyl peptidase 2	yes	yes	0	0	1	86.553	86.553	3	9.3961e-16	37787	154.65	97.7	0	0	0	0	0	0	0	0	0	0	0	0	0	0	0	0	0	0	0	0	0	0	0	0	0	0	0	0	0	0	0
KLEDGPK	Unmodified	785.428	0.428318	Q5VTE0;P68104	EEF1A1P5;EEF1A1	Putative elongation factor 1-alpha-like 3;Elongation factor 1-alpha 1	yes	no	0	0	1	35.751	35.751	3	0.032848	12201	85.666	54.592	7709000	8542000	8350000	7351000	7995000	10347000	6580500	10845000	7934900	10173000	7216900	8053900	8440300	7640900	8185700	10307000	6771800	10979000	7709100	9930800	3	3	3	3	3	3	3	3	3	3	6534800000
KLEDLGDLR	Unmodified	1057.58	0.576774	Q86VS8	HOOK3	Protein Hook homolog 3	yes	yes	0	0	1	57.108	57.108	3	0.041814	22536	64.103	37.661	83547	108260	111910	106610	116120	124760	126840	91552	97804	123250	78315	102160	111910	109300	118890	124280	127210	95614	96865	118860	1	1	1	1	1	1	1	1	1	1	14983000
KLEDNPK	Unmodified	842.45	0.449782	Q05639	EEF1A2	Elongation factor 1-alpha 2	yes	yes	0	0	1	34.679	34.679	3	0.017118	11140	99.442	28.848	2016500	2293400	2185600	1736200	1786900	1896800	2248200	2005000	921170	2176300	1887800	2160800	2205100	1808300	1862500	1911400	2219600	2038400	954820	2113000	2	2	2	2	2	2	2	2	2	2	244450000
KLEDQNEYESR	Unmodified	1409.64	0.642287	Q96SU4	OSBPL9	Oxysterol-binding protein-related protein 9	yes	yes	0	0	1	34.314	34.314	3	1.475e-09	11549	175.98	153.92	335330	361600	388330	319840	347170	398380	400480	370810	414800	403330	314040	341000	390650	330650	359710	397680	403590	379240	405270	391570	1	1	1	1	1	1	1	1	1	1	53532000
KLEEAASR	Unmodified	902.482	0.482145	Q9UH65	SWAP70	Switch-associated protein 70	yes	yes	0	0	1	30.915	30.915	3	0.016084	9686	86.18	30.003	991340	517610	581290	537530	463900	551360	528850	520110	626890	535010	925750	488640	616840	547630	485480	555820	535380	530600	609410	520440	1	1	1	1	1	1	1	1	1	1	48925000
KLEEEGEQFVK	Unmodified	1334.67	0.671796	P22307	SCP2	Non-specific lipid-transfer protein	yes	yes	0	0	1	57.086	57.086	2;3	1.0904e-09	22912	171.62	130.39	1469800	1388100	1116700	1099000	1062600	1275600	428810	1330300	1091300	1487300	1373800	1308200	1158100	1142600	1079700	1281200	427000	1354700	1041000	1442600	3	3	3	3	3	3	2	3	3	3	201980000
KLEEEQIILEDQNCK	Unmodified	1887.92	0.924793	P35579	MYH9	Myosin-9	yes	yes	0	0	1	63.543	63.543	2;3;4	1.8452e-23	26079	245.15	223.9	2995800	457220	816310	838910	836180	1004100	1901700	2312800	1887700	1960800	2793200	434010	976160	837310	886990	1039100	1875300	2278800	1847500	1922300	4	4	4	4	4	4	4	4	4	4	744050000
KLEEIPK	Unmodified	855.507	0.506569	O00232	PSMD12	26S proteasome non-ATPase regulatory subunit 12	yes	yes	0	0	1	48.263	48.263	3	0.026719	18058	90.709	14.231	160040	225170	204100	191460	183070	246100	224340	233200	217260	270830	149970	212290	204240	198620	189890	245440	225120	238840	212860	262360	1	1	1	1	1	1	1	1	1	1	30744000
KLEELELDEQQK	Unmodified	1500.77	0.767153	P36507;A0A1B0GUL7	MAP2K2	Dual specificity mitogen-activated protein kinase kinase 2	yes	no	0	0	1	61.423	61.423	3	1.3484e-06	25056	146.96	93.958	179870	201180	210310	191360	211630	237530	222130	211680	193420	234990	168460	189810	211760	196920	216970	236910	223770	217110	190410	227980	1	1	1	1	1	1	1	1	1	1	14346000
KLEELELDEQQR	Unmodified	1528.77	0.773301	Q02750	MAP2K1	Dual specificity mitogen-activated protein kinase kinase 1	yes	yes	0	0	1	56.892	56.892	3	1.9845e-11	22632	165.51	145.38	861970	814400	883940	789950	908030	1017400	1052600	934380	848120	1029200	806720	768450	897380	812790	932250	1013800	1054000	956640	838070	998780	2	2	2	2	2	2	2	2	2	2	95211000
KLEELELDEQQRK	Unmodified	1656.87	0.868264	Q02750	MAP2K1	Dual specificity mitogen-activated protein kinase kinase 1	yes	yes	0	0	2	53.534	53.534	4	0.0081895	20720	68.751	1.4255	274750	230680	246910	215330	259250	244690	246520	291990	280360	273190	256970	217610	253020	221300	264880	246930	251300	294000	272950	266720	1	1	1	1	1	1	1	1	1	1	14188000
KLEELEQK	Unmodified	1015.55	0.554975	P42224	STAT1	Signal transducer and activator of transcription 1-alpha/beta	yes	yes	0	0	1	51.351	51.351	2	0.016754	19620	158.87	24.395	299880	343420	364950	290720	327070	360220	401400	363190	409560	399320	280930	323770	366110	301370	339390	360380	403360	370180	400400	387540	1	1	1	1	1	1	1	1	1	1	20895000
KLEELQQK	Unmodified	1014.57	0.57096	P40763	STAT3	Signal transducer and activator of transcription 3	yes	yes	0	0	1	47.083	47.083	3	0.027338	17197	77.192	13.376	2072200	2455500	2661300	1650800	1764600	1801600	2614600	2828900	2563200	2766400	1941900	2312100	2654000	1735500	1883700	1838900	2607000	2825700	2510000	2696200	1	1	1	1	1	1	1	1	1	1	65098000
KLEEQAR	Unmodified	872.472	0.47158	Q14247	CTTN	Src substrate cortactin	yes	yes	0	0	1	28.018	28.018	3	0.021186	8251	95.741	32.262	318020	360340	349440	298210	315620	302250	386760	288000	340310	305660	297750	339670	352660	308060	327180	304960	387190	293970	334850	297010	1	1	1	1	1	1	1	1	1	1	57621000
KLEEQQR	Unmodified	929.493	0.493044	Q02818	NUCB1	Nucleobindin-1	yes	yes	0	0	1	25.958	25.958	3	0.024581	7373	92.653	11.977	323130	375070	382460	255880	308950	311510	409430	318720	394160	368730	302660	353200	383830	269420	323570	312010	409600	325230	386270	357240	1	1	1	1	1	1	1	1	1	1	29529000
KLEEVER	Unmodified	901.487	0.486896	Q14152	EIF3A	Eukaryotic translation initiation factor 3 subunit A	yes	yes	0	0	1	35.241	35.241	3	0.03207	11987	86.136	23.589	684810	754900	773960	652590	738990	670740	305640	721050	544580	860120	641250	711780	780310	672360	749460	678330	336920	735010	523190	832490	1	1	1	1	1	1	1	1	1	1	109680000
KLEEVVQILGDK	Unmodified	1369.78	0.781681	Q9BY32	ITPA	Inosine triphosphate pyrophosphatase	yes	yes	0	0	1	88.683	88.683	3	0.0010713	38895	85.006	50.628	0	0	0	0	0	0	0	0	0	0	0	0	0	0	0	0	0	0	0	0	0	0	0	0	0	0	0	0	0	0	0
KLEFDISEDEIFTSLTAAR	Unmodified	2184.09	0.0950292	Q9H0R4	HDHD2	Haloacid dehalogenase-like hydrolase domain-containing protein 2	yes	yes	0	0	1	97.071	97.071	3	5.4311e-26	43233	183.21	164.46	178790	173870	217650	163760	168420	174860	167710	176950	123980	180620	167490	164030	217990	167950	175400	176210	168760	179880	123070	175750	1	1	1	1	1	1	1	1	1	1	21152000
KLEGGGER	Unmodified	844.44	0.44028	Q92522	H1FX	Histone H1x	yes	yes	0	0	1	25.569	25.569	3	0.033836	7175	65.157	33.928	152440	144400	153320	122250	139900	150110	161110	142840	159080	141110	142650	136140	155610	126690	144760	150020	162170	145470	155730	137470	1	1	1	1	1	1	1	1	1	1	6451900
KLEGGQQVGMHSK	Oxidation (M)	1413.7	0.703447	Q8TD19	NEK9	Serine/threonine-protein kinase Nek9	yes	yes	0	1	1	30.586	30.586	4	0.00028245	9269	102.73	72.746	29084	78736	81196	82839	97425	100710	101000	81498	109150	111840	27461	74336	79256	84701	98911	100330	102380	84699	106460	107790	1	1	1	1	1	1	1	1	1	1	15009000
KLEGNSPQGSNQGVK	Unmodified	1541.78	0.779783	P61006	RAB8A	Ras-related protein Rab-8A	yes	yes	0	0	1	35.026	35.026	3	6.3955e-05	11470	102.38	90.938	71801	79365	72126	74456	85967	91715	95222	96541	100550	103060	67191	74871	73477	76665	87540	91882	96179	98113	98169	100120	1	1	1	1	1	1	1	1	1	1	29624000
KLEGSIAASGR	Unmodified	1087.6	0.598572	O94885	SASH1	SAM and SH3 domain-containing protein 1	yes	yes	0	0	1	38.049	38.049	3	0.0020255	12908	91.64	73.908	321060	337010	327770	315470	338770	374720	380430	365460	369080	385830	300470	317920	332880	324550	347620	375300	383140	372550	361580	374970	1	1	1	1	1	1	1	1	1	1	22737000
KLEHLITELVHQR	Unmodified	1614.92	0.920574	Q14204	DYNC1H1	Cytoplasmic dynein 1 heavy chain 1	yes	yes	0	0	1	78.043	78.043	3	0.00010145	33348	94.45	78.56	0	0	0	0	0	0	0	0	0	0	0	0	0	0	0	0	0	0	0	0	0	0	0	0	0	0	0	0	0	0	0
KLELQVESMLSEIK	Unmodified	1645.9	0.896059	Q96CV9	OPTN	Optineurin	yes	yes	0	0	1	98.575	98.575	3	0.0011939	44021	76.85	63.87	0	0	0	0	0	0	0	0	0	0	0	0	0	0	0	0	0	0	0	0	0	0	0	0	0	0	0	0	0	0	0
KLELSDNR	Unmodified	973.519	0.519259	P39687	ANP32A	Acidic leucine-rich nuclear phosphoprotein 32 family member A	yes	yes	0	0	1	39.877	39.877	2;3	0.010524	13797	96.143	54.695	1646700	1653500	1672500	1342400	1375400	1517700	1723800	1636700	1597400	1587600	1541000	1558500	1694500	1392300	1436400	1527600	1726400	1656500	1568000	1547800	2	2	2	2	2	2	2	2	2	2	460990000
KLELSENR	Unmodified	987.535	0.534909	Q92688	ANP32B	Acidic leucine-rich nuclear phosphoprotein 32 family member B	yes	yes	0	0	1	39.82	39.82	2	0.028443	13795	140.63	92.884	469900	520950	520480	419010	441600	480620	528690	502670	535950	553180	439960	490990	524650	435000	459640	483010	531680	511530	524090	536830	1	1	1	1	1	1	1	1	1	1	64369000
KLEMATNK	Unmodified	933.495	0.495352	Q9UH65	SWAP70	Switch-associated protein 70	yes	yes	0	0	1	43.176	43.176	3	0.0090719	15354	98.943	53.583	1037200	141940	143020	176270	154070	217180	249870	416660	264400	175820	966390	134190	205470	178790	161420	222340	248970	406570	258110	180020	1	1	1	1	1	1	1	1	1	1	23655000
KLENDTISK	Unmodified	1046.56	0.560789	Q16204	CCDC6	Coiled-coil domain-containing protein 6	yes	yes	0	0	1	42.464	42.464	3	0.032883	15145	67.879	30.163	2521200	1733400	2035000	1413200	1571500	1718300	1677800	4826200	530310	1969900	2357000	1633900	2095100	1468100	1638500	1798900	1663600	4670100	565150	2022700	1	1	1	1	1	1	1	1	1	1	45283000
KLEPILK	Unmodified	839.548	0.54804	Q96BJ3	AIDA	Axin interactor, dorsalization-associated protein	yes	yes	0	0	1	56.118	56.118	3	0.023486	21958	78.334	5.8498	0	0	0	0	0	0	0	0	0	0	0	0	0	0	0	0	0	0	0	0	0	0	0	0	0	0	0	0	0	0	0
KLEPISNDDLLVVEK	Unmodified	1710.94	0.940366	Q9NZM1	MYOF	Myoferlin	yes	yes	0	0	1	75.468	75.468	3	5.8089e-16	31544	141.86	122.04	0	0	0	0	0	0	0	0	0	0	0	0	0	0	0	0	0	0	0	0	0	0	0	0	0	0	0	0	0	0	0
KLEQEQK	Unmodified	901.487	0.486896	Q9ULH7	MKL2	MKL/myocardin-like protein 2	yes	yes	0	0	1	32.584	32.584	3	0.077951	10217	64.485	4.8878	282850	195680	191450	223810	256620	285210	198080	250160	213070	205910	264260	184860	201600	228140	257850	284040	203900	254500	207870	202130	1	1	1	1	1	1	1	1	1	1	9246300
KLEQLKPR	Unmodified	1010.62	0.623664	Q9Y490;Q9Y4G6	TLN1;TLN2	Talin-1;Talin-2	no	no	0	0	1	42.375	42.375	3	0.0080889	14899	91.867	54.186	0	0	0	0	0	0	0	0	0	0	0	0	0	0	0	0	0	0	0	0	0	0	0	0	0	0	0	0	0	0	0
KLEQLYNR	Unmodified	1062.58	0.582193	Q96GG9	DCUN1D1	DCN1-like protein 1	yes	yes	0	0	1	46.719	46.719	3	0.0039083	17036	113.18	90.436	506720	514660	528240	426390	454600	539060	574880	573680	534620	560100	474280	485140	534560	442910	473370	539580	575600	581080	524700	545920	1	1	1	1	1	1	1	1	1	1	30474000
KLESFYIQK	Unmodified	1154.63	0.63356	P07686	HEXB	Beta-hexosaminidase subunit beta;Beta-hexosaminidase subunit beta chain B;Beta-hexosaminidase subunit beta chain A	yes	yes	0	0	1	63.305	63.305	2;3	5.2633e-05	25697	156.48	82.495	2908000	3307600	3860200	2740500	3135800	3418400	4020100	3716800	3335600	4110600	2725700	3117900	3850600	2845600	3276800	3425800	4012200	3776600	3291300	3988400	4	4	4	4	4	4	4	4	4	4	228920000
KLESTESR	Unmodified	948.488	0.487624	P02545	LMNA	Prelamin-A/C;Lamin-A/C	yes	yes	0	0	1	26.557	26.557	2;3	0.0069728	7569	104.42	58.403	1482300	1615400	1719200	1405800	1479300	1734400	1773900	1725700	1940400	1818400	1388200	1523200	1728600	1454500	1538700	1734900	1787700	1757500	1891900	1767300	3	3	3	3	3	3	3	3	3	3	298000000
KLEVEANNAFDQYR	Unmodified	1695.82	0.821648	P47756	CAPZB	F-actin-capping protein subunit beta	yes	yes	0	0	1	61.331	61.331	2;3	1.9598e-21	24614	223.52	195.35	5971700	6226200	7113600	5636800	6158800	6486900	6909700	6364500	5745100	6858600	5593500	5872300	7141900	5806300	6384300	6507600	6933100	6490700	5668100	6660800	3	3	3	3	3	3	3	3	3	3	1395700000
KLEVNEAELLR	Unmodified	1312.74	0.735065	Q6NZI2	PTRF	Polymerase I and transcript release factor	yes	yes	0	0	1	61.955	61.955	2;3	8.6662e-09	24910	161.25	118.66	2394000	439910	2453900	378570	404900	424200	486440	2118700	908330	2547300	2240500	414770	2463400	390970	420070	427090	485780	2088400	871710	2464800	2	1	2	1	1	1	1	2	2	2	1746000000
KLEVNEAELLRR	Unmodified	1468.84	0.836176	Q6NZI2	PTRF	Polymerase I and transcript release factor	yes	yes	0	0	2	54.878	54.878	4	8.3267e-13	21391	209.25	184.96	322240	220120	237370	193650	211030	259970	186470	375780	287990	255010	301150	207570	246640	200710	217860	262070	192870	372730	277680	252750	1	1	1	1	1	1	1	1	1	1	57189000
KLEWPLTEVAEGVFETEAPGGYK	Unmodified	2549.27	0.268971	Q9HC38	GLOD4	Glyoxalase domain-containing protein 4	yes	yes	0	0	1	102.92	102.92	3	1.8554e-12	46189	131.59	123.2	65495	65000	76508	53581	60809	63894	79214	72630	60235	85689	61340	61270	76827	55587	63668	64241	78861	73835	59701	82966	1	1	1	1	1	1	1	1	1	1	12892000
KLFADAEEEQR	Unmodified	1334.65	0.646644	P46459	NSF	Vesicle-fusing ATPase	yes	yes	0	0	1	48.726	48.726	3	0.002992	18121	85.457	70.771	1358500	1352600	1495200	1275000	1347700	1474300	1674900	1529000	1575000	1653000	1271900	1276000	1508800	1310200	1398200	1480700	1678600	1555600	1545000	1605100	2	2	2	2	2	2	2	2	2	2	53830000
KLFADAEEEQRR	Unmodified	1490.75	0.747755	P46459	NSF	Vesicle-fusing ATPase	yes	yes	0	0	2	43.453	43.453	3;4	1.0704e-08	15404	162.48	131.92	475510	451290	476680	445170	461740	513170	511440	563530	604140	563230	444970	425880	484280	456190	475870	516280	518320	570460	587360	548480	2	2	2	2	2	2	2	2	2	2	58596000
KLFEAEEQDLFK	Unmodified	1495.76	0.75586	Q9H4M9	EHD1	EH domain-containing protein 1	yes	yes	0	0	1	77.991	77.991	3	6.8208e-06	33311	138.31	102.55	619010	645490	733500	570140	624860	679800	920220	706620	601310	812810	579790	608700	736510	588770	653250	681830	909530	720390	601200	787620	1	1	1	1	1	1	1	1	1	1	60713000
KLFEAEEQDLFR	Unmodified	1523.76	0.762008	Q9NZN3	EHD3	EH domain-containing protein 3	yes	yes	0	0	1	76.772	76.772	3	1.1602e-14	32195	222.74	156.24	331750	316330	338410	276850	303990	351680	353110	341190	288130	351500	310480	298290	343100	286570	314720	351110	353640	347620	284530	341910	1	1	1	1	1	1	1	1	1	1	54111000
KLFEAQEK	Unmodified	991.534	0.533846	P49589	CARS	Cysteine--tRNA ligase, cytoplasmic	yes	yes	0	0	1	47.923	47.923	3	0.067736	17671	60.167	24.656	276560	251010	243800	267320	278850	301020	330750	299210	286590	259960	258650	237000	250480	272590	284940	302390	331420	302970	282190	254580	1	1	1	1	1	1	1	1	1	1	43661000
KLFGSQLK	Unmodified	919.549	0.549102	Q8WUJ3	CEMIP	Cell migration-inducing and hyaluronan-binding protein	yes	yes	0	0	1	55.842	55.842	3	0.0089878	21816	88.495	35.168	0	0	0	0	0	0	0	0	0	0	0	0	0	0	0	0	0	0	0	0	0	0	0	0	0	0	0	0	0	0	0
KLFIGGLSFETTDDSLR	Unmodified	1897.98	0.978543	P51991	HNRNPA3	Heterogeneous nuclear ribonucleoprotein A3	yes	yes	0	0	1	84.36	84.36	3	6.6573e-32	36675	208.13	184.99	232750	204160	226480	187010	210110	252940	243790	173500	134760	249110	217780	192570	230420	193370	216850	250040	242420	182460	136250	239810	1	1	1	1	1	1	1	1	1	1	21405000
KLFIGGLSFETTDESLR	Unmodified	1911.99	0.994193	P09651;Q32P51	HNRNPA1;HNRNPA1L2	Heterogeneous nuclear ribonucleoprotein A1;Heterogeneous nuclear ribonucleoprotein A1, N-terminally processed;Heterogeneous nuclear ribonucleoprotein A1-like 2	yes	no	0	0	1	83.922	83.922	3	1.7423e-17	36490	164.97	142.37	449330	1175100	1259900	815720	808270	704890	588300	441840	323000	543060	424270	1106700	1220400	850990	848000	712050	599370	464570	326730	525120	1	1	1	1	1	1	1	1	1	1	214410000
KLFIGGLSFETTEESLR	Unmodified	1926.01	0.00984299	P22626	HNRNPA2B1	Heterogeneous nuclear ribonucleoproteins A2/B1	yes	yes	0	0	1	84.859	84.859	3	6.0032e-18	36921	173.34	144.38	1732600	1243200	1382700	1090700	1164800	1273000	1361300	1260400	923300	1589600	1619700	1172300	1426100	1126100	1211400	1276500	1358000	1292300	921040	1535900	3	3	3	3	3	3	3	3	3	3	67426000
KLFNLSK	Unmodified	848.512	0.511988	P62753	RPS6	40S ribosomal protein S6	yes	yes	0	0	1	61.047	61.047	3	0.014428	24507	94.302	20.175	0	0	0	0	0	0	0	0	0	0	0	0	0	0	0	0	0	0	0	0	0	0	0	0	0	0	0	0	0	0	0
KLFNLSKEDDVR	Unmodified	1462.78	0.777993	P62753	RPS6	40S ribosomal protein S6	yes	yes	0	0	2	55.958	55.958	3;4	0.004679	21866	73.802	58.83	1170900	1013000	1198000	857440	1002800	1098500	1067700	1593600	1341000	1338200	1095900	955050	1213400	889710	1042500	1109700	1086100	1588700	1301000	1312400	2	2	2	2	2	2	2	2	2	2	93306000
KLFVGGLK	Unmodified	860.548	0.548374	Q13151	HNRNPA0	Heterogeneous nuclear ribonucleoprotein A0	yes	yes	0	0	1	59.63	59.63	3	0.0021679	23434	117.04	0	0	0	0	0	0	0	0	0	0	0	0	0	0	0	0	0	0	0	0	0	0	0	0	0	0	0	0	0	0	0	0
KLFVQDLATR	Unmodified	1189.68	0.681907	P33176	KIF5B	Kinesin-1 heavy chain	yes	yes	0	0	1	60.799	60.799	3	4.0463e-07	24371	158.56	120.27	825370	638290	695950	580990	648690	667920	726680	697020	601050	725040	771760	602030	715500	598240	669630	671130	729110	708040	593150	705010	1	1	1	1	1	1	1	1	1	1	110610000
KLGAAPPPAK	Unmodified	948.576	0.575651	Q9P253	VPS18	Vacuolar protein sorting-associated protein 18 homolog	yes	yes	0	0	1	39.824	39.824	3	0.00019089	13618	96.342	57.55	0	0	0	0	0	0	0	0	0	0	0	0	0	0	0	0	0	0	0	0	0	0	0	0	0	0	0	0	0	0	0
KLGAQLEAR	Unmodified	984.572	0.571629	P32456	GBP2	Interferon-induced guanylate-binding protein 2	yes	yes	0	0	1	40.551	40.551	3	0.024263	13992	71.524	35.018	383090	353370	350880	322660	330270	356090	360960	344240	376470	346140	358340	333300	358560	331820	340720	357830	364660	350520	367720	337000	1	1	1	1	1	1	1	1	1	1	32450000
KLGDTYPSISNAR	Unmodified	1420.73	0.731042	Q9H4A4	RNPEP	Aminopeptidase B	yes	yes	0	0	1	47.545	47.545	3	3.2438e-09	17352	155.09	137.72	326360	423030	453480	360860	392480	413640	451230	410650	416720	466910	306000	398840	451640	373110	407180	415150	453420	419340	409120	452610	1	1	1	1	1	1	1	1	1	1	81206000
KLGEMWNNTAADDK	Oxidation (M)	1607.72	0.724971	P09429;B2RPK0	HMGB1;HMGB1P1	High mobility group protein B1;Putative high mobility group protein B1-like 1	yes	no	0	1	1	49.384	49.384	3	0.0016133	18400	87.824	76.304	33964	154460	161160	140820	155060	162730	225470	128530	163220	204620	32378	145690	155210	145010	160650	162420	223380	134660	162210	196470	1	1	1	1	1	1	1	1	1	1	17179000
KLGEMWNNTAADDKQPYEK	Oxidation (M)	2253.04	0.0371967	P09429	HMGB1	High mobility group protein B1	yes	yes	0	1	2	51.826	51.826	4;5	0.00014908	19529	91.589	68.261	2445400	6763600	7342300	5714900	6014700	6864500	9749800	8748200	9648300	10682000	2311300	6376400	7117800	5920000	6331900	6923400	9696600	8866200	9444200	10332000	4	4	4	4	4	4	4	4	4	4	495430000
KLGEMWNNTAADDKQPYEK	Unmodified	2237.04	0.0422821	P09429	HMGB1	High mobility group protein B1	yes	yes	0	0	2	59.564	59.564	4;5	8.4066e-38	23757	209.9	177.51	6290100	614240	501610	732720	630120	1077200	1409400	2763700	1234500	1016000	5859100	580480	899640	748670	668000	1112600	1385900	2675000	1214900	1053300	2	2	2	2	2	2	2	2	2	2	165610000
KLGEMWSEQSAK	Oxidation (M)	1408.67	0.665665	P26583	HMGB2	High mobility group protein B2	yes	yes	0	1	1	48.74	48.74	3	0.0019106	18071	107.53	90.023	70204	919100	1001800	668000	818420	872050	1163100	963780	1182400	1272200	70057	865770	953460	701190	857230	872590	1162500	985210	1156100	1227600	1	1	1	1	1	1	1	1	1	1	158610000
KLGEMWSEQSAK	Unmodified	1392.67	0.67075	P26583	HMGB2	High mobility group protein B2	yes	yes	0	0	1	57.978	57.978	3	2.2048e-11	22945	152.99	124.23	1026900	145730	113570	193750	170780	239520	246940	449580	213860	190430	956690	137850	177430	195930	175100	244920	245650	438960	210580	194920	1	1	1	1	1	1	1	1	1	1	33389000
KLGFTGSTPIGK	Unmodified	1204.68	0.681573	Q3SY69	ALDH1L2	Mitochondrial 10-formyltetrahydrofolate dehydrogenase	yes	yes	0	0	1	56.779	56.779	3	2.6479e-12	22299	133.16	102.59	0	0	0	0	0	0	0	0	0	0	0	0	0	0	0	0	0	0	0	0	0	0	0	0	0	0	0	0	0	0	0
KLGFTQSQIDEIDHDYER	Unmodified	2193.03	0.0338259	Q13546	RIPK1	Receptor-interacting serine/threonine-protein kinase 1	yes	yes	0	0	1	64.763	64.763	4	7.9082e-05	26172	94.856	84.389	107150	98443	110630	120230	121670	136000	115640	84848	86678	104330	100280	93051	112360	121760	123790	135320	116670	89245	85976	100890	1	1	1	1	1	1	1	1	1	1	16641000
KLGIQVK	Unmodified	784.517	0.517074	P49915	GMPS	GMP synthase [glutamine-hydrolyzing]	yes	yes	0	0	1	49.262	49.262	3	0.015891	18444	91.626	17.211	0	0	0	0	0	0	0	0	0	0	0	0	0	0	0	0	0	0	0	0	0	0	0	0	0	0	0	0	0	0	0
KLGNLVK	Unmodified	770.501	0.501424	Q5VW32	BROX	BRO1 domain-containing protein BROX	yes	yes	0	0	1	49.969	49.969	3	0.041131	18804	68.787	32.601	0	0	0	0	0	0	0	0	0	0	0	0	0	0	0	0	0	0	0	0	0	0	0	0	0	0	0	0	0	0	0
KLGQSESQGPPR	Unmodified	1282.66	0.662963	O00233	PSMD9	26S proteasome non-ATPase regulatory subunit 9	yes	yes	0	0	1	30.494	30.494	3	6.6145e-13	9233	211.96	196.98	500990	656190	609830	508620	527670	556440	651150	602580	609950	616520	469330	618320	611530	528810	548710	561030	652700	610800	598450	599850	2	2	2	2	2	2	2	2	2	2	121750000
KLGVYEVEDQITAVR	Unmodified	1718.92	0.9203	Q12884	FAP	Prolyl endopeptidase FAP;Antiplasmin-cleaving enzyme FAP, soluble form	yes	yes	0	0	1	69.743	69.743	3	0.024702	28640	42.044	22.466	1593100	1844200	2248100	1723100	1866400	1903200	2035100	2143800	1874300	2368300	1493900	1739700	2236300	1769600	1939000	1920100	2049500	2175100	1840300	2298100	1	1	1	1	1	1	1	1	1	1	28383000
KLHEAVR	Unmodified	851.498	0.497735	Q13619	CUL4A	Cullin-4A	yes	yes	0	0	1	25.269	25.269	3	0.024759	6780	96.111	42.941	252040	253080	277060	237140	253060	285400	324840	298660	340660	328910	235970	238750	279640	244030	262710	286170	326110	303920	332670	319180	1	1	1	1	1	1	1	1	1	1	16304000
KLHELTVMQDR	Unmodified	1368.72	0.718369	P33176	KIF5B	Kinesin-1 heavy chain	yes	yes	0	0	1	45.032	45.032	3	0.0020587	16288	91.292	61.356	984040	313760	316380	369640	371500	442090	523340	582170	477270	502090	917720	296490	367090	375560	382400	446450	521710	582690	468830	491860	2	2	2	2	2	2	2	2	2	2	6824300
KLHMELK	Oxidation (M)	913.506	0.505523	O75116	ROCK2	Rho-associated protein kinase 2	yes	yes	0	1	1	34.635	34.635	4	0.065429	11080	47.067	22.732	927420	979470	1177200	930940	988330	929910	608260	863450	476470	713710	869030	924080	1177400	952760	1014100	938430	630890	875990	471500	700480	2	2	2	2	2	2	2	2	2	2	40503000
KLHYNEGLNIK	Unmodified	1327.72	0.724835	P41236;Q6NXS1	PPP1R2;PPP1R2P3	Protein phosphatase inhibitor 2;Protein phosphatase inhibitor 2-like protein 3	yes	no	0	0	1	47.347	47.347	3	5.9835e-10	17493	166.04	126.77	173730	239590	239970	174580	180300	190000	258510	225640	211380	231870	162880	225690	238710	182340	190140	192120	256890	227890	208720	225570	1	1	1	1	1	1	1	1	1	1	20951000
KLIAAQTGTR	Unmodified	1057.62	0.624392	Q9BZL1	UBL5	Ubiquitin-like protein 5	yes	yes	0	0	1	37.035	37.035	3	0.00079296	12255	95.477	75.174	151480	146810	151750	140240	148890	160810	169220	171020	180080	184920	141750	138510	154200	143970	153360	161680	170770	173810	175760	179560	1	1	1	1	1	1	1	1	1	1	14598000
KLIEYYK	Unmodified	955.538	0.537869	P46926	GNPDA1	Glucosamine-6-phosphate isomerase 1	yes	yes	0	0	1	56.106	56.106	3	0.014519	21968	103.56	71.04	322390	319630	358380	267900	314480	331020	368680	357820	324170	375290	301860	301320	361310	277890	326200	331820	369730	363020	318970	364820	1	1	1	1	1	1	1	1	1	1	23644000
KLILDSAR	Unmodified	914.555	0.554916	P29401	TKT	Transketolase	yes	yes	0	0	1	46.244	46.244	2;3	0.0015852	16896	131.44	97.187	7080800	6709700	7515400	6111000	6216500	6628700	7558000	7368100	6985900	7539600	6628100	6328500	7593300	6283000	6482900	6691100	7577800	7460500	6858200	7335700	2	2	2	2	2	2	2	2	2	2	838950000
KLITSMR	Unmodified	847.495	0.494958	Q9Y490	TLN1	Talin-1	yes	yes	0	0	1	43.17	43.17	3	0.04151	15364	80.438	37.192	1204100	953210	943750	642920	337040	374720	475770	621910	440010	384910	1125500	897580	968810	668110	386300	399920	474420	613100	431960	383490	1	1	1	1	1	1	1	1	1	1	47258000
KLIVQPNTR	Unmodified	1067.65	0.645128	Q9NY33	DPP3	Dipeptidyl peptidase 3	yes	yes	0	0	1	40.969	40.969	3	0.00021479	14203	133.23	112.67	348620	345550	384700	311150	316210	344410	375390	384570	385360	391860	326400	325890	387730	320300	329790	347340	377770	389270	376640	381330	1	1	1	1	1	1	1	1	1	1	65609000
KLLAAEPLSK	Unmodified	1068.65	0.654296	Q8NBJ5	COLGALT1	Procollagen galactosyltransferase 1	yes	yes	0	0	1	57.726	57.726	3	0.00018074	22787	96.82	61.525	0	0	0	0	0	0	0	0	0	0	0	0	0	0	0	0	0	0	0	0	0	0	0	0	0	0	0	0	0	0	0
KLLADQAEAR	Unmodified	1113.61	0.614222	P84098	RPL19	60S ribosomal protein L19	yes	yes	0	0	1	39.805	39.805	2;3	4.2055e-05	13596	131.54	96.824	620220	781660	811220	566170	683430	768720	768200	806280	847760	825150	581280	736300	810140	595140	710480	766840	776430	818410	826260	802840	2	2	2	2	2	2	2	2	2	2	122340000
KLLAEVTLK	Unmodified	1013.65	0.648482	Q9Y285	FARSA	Phenylalanine--tRNA ligase alpha subunit	yes	yes	0	0	1	69.052	69.052	3	0.0060224	28654	73.781	25.958	0	0	0	0	0	0	0	0	0	0	0	0	0	0	0	0	0	0	0	0	0	0	0	0	0	0	0	0	0	0	0
KLLEGEECR	Unmodified	1132.55	0.554658	P35908;CON__P35908;CON__Q6NXH9;CON__Q7RTS7;CON__Q32MB2;Q7RTS7;Q86Y46;CON__P48668;CON__P04259;CON__P02538;P48668;P02538;CON__P07744;CON__P13647;P13647;CON__Q922U2;CON__Q5XQN5	KRT2;KRT74;KRT73;KRT6C;KRT6A;KRT5	Keratin, type II cytoskeletal 2 epidermal;Keratin, type II cytoskeletal 74;Keratin, type II cytoskeletal 73;Keratin, type II cytoskeletal 6C;Keratin, type II cytoskeletal 6A;Keratin, type II cytoskeletal 5	no	no	0	0	1	40.314	40.314	3	0.0026779	14061	103.34	89.914	216220	258540	176730	235810	621940	407890	214450	320090	177380	229160	202150	243850	188150	245960	600100	400590	235780	326550	175050	226480	1	1	1	1	1	1	1	1	1	1	24646000
KLLEGEEER	Unmodified	1101.57	0.566603	P02545;P20700;Q03252	LMNA;LMNB1;LMNB2	Prelamin-A/C;Lamin-A/C;Lamin-B1;Lamin-B2	no	no	0	0	1	40.202	40.202	3	0.010372	13988	83.045	52.433	932970	630180	583940	544780	676930	699640	872220	754010	815480	789140	871420	594190	618210	564530	693670	700080	872810	765020	800170	767170	1	1	1	1	1	1	1	1	1	1	27947000
KLLEGEESR	Unmodified	1059.56	0.556038	P08670;P17661;P41219;CON__Q9DCV7;CON__Q3KNV1;P08729;CON__Q9H552;CON__P05787;P05787;CON__P08729	VIM;DES;PRPH;KRT7;KRT8	Vimentin;Desmin;Peripherin;Keratin, type II cytoskeletal 7;Keratin, type II cytoskeletal 8	no	no	0	0	1	39.518	39.518	2;3	0.00016205	13621	139.54	106.1	7776500	7288400	8156900	7120700	8046200	8687200	9361500	8983000	9382200	9244000	7278800	6877500	8264600	7312200	8287900	8702800	9422400	9125400	9178900	8992200	3	3	3	3	3	3	3	3	3	3	1389700000
KLLELDPEHQR	Unmodified	1376.74	0.741213	P13674	P4HA1	Prolyl 4-hydroxylase subunit alpha-1	yes	yes	0	0	1	51.559	51.559	3;4	2.1011e-08	19437	156	112.23	1675000	1547600	1471500	1327200	1342800	1347300	1548300	1558400	1488800	1687400	1566500	1459100	1507800	1367700	1389800	1366300	1557200	1578300	1459000	1638500	2	2	2	2	2	2	2	2	2	2	688180000
KLLMMAGIDDCYTSAR	2 Oxidation (M)	1875.85	0.85289	P15880	RPS2	40S ribosomal protein S2	yes	yes	0	2	1	55.978	55.978	3	6.7666e-05	21820	91.306	85.934	32961	143920	156460	197720	345130	459200	497690	396950	444140	563480	31422	136180	153240	204660	345770	448160	495490	411690	436720	542620	1	1	1	1	1	1	1	1	1	1	85916000
KLLMMAGIDDCYTSAR	Unmodified	1843.86	0.863061	P15880	RPS2	40S ribosomal protein S2	yes	yes	0	0	1	75.547	75.547	3	2.4749e-07	32044	97.681	79.542	0	0	0	0	0	0	0	0	0	0	0	0	0	0	0	0	0	0	0	0	0	0	0	0	0	0	0	0	0	0	0
KLLPDDPYEK	Unmodified	1216.63	0.633954	P78417	GSTO1	Glutathione S-transferase omega-1	yes	yes	0	0	1	57.941	57.941	3	5.9657e-05	22680	128.28	67.849	501450	368250	371770	302370	313580	333930	427910	407640	369880	433270	468640	347110	385840	313160	327920	337690	426500	411740	364240	420970	1	1	1	1	1	1	1	1	1	1	45478000
KLLPLVSDEVFIR	Unmodified	1527.9	0.902465	P11216	PYGB	Glycogen phosphorylase, brain form	yes	yes	0	0	1	86.768	86.768	3	2.4947e-10	37901	127.71	106.08	0	0	0	0	0	0	0	0	0	0	0	0	0	0	0	0	0	0	0	0	0	0	0	0	0	0	0	0	0	0	0
KLLSAAR	Unmodified	757.481	0.481023	O94885	SASH1	SAM and SH3 domain-containing protein 1	yes	yes	0	0	1	39.115	39.115	3	0.042905	13256	79.596	31.848	244730	276220	270590	268380	236760	278680	284620	293390	357080	313090	229130	260640	272880	274550	246210	281520	288050	298160	346460	304160	1	1	1	1	1	1	1	1	1	1	22884000
KLLSAEER	Unmodified	944.529	0.529095	Q99719	2018-09-05	Septin-5	yes	yes	0	0	1	39.501	39.501	3	0.025506	13476	78.655	54.5	303760	141470	168280	151860	161280	180640	177840	217400	180530	169530	283620	133580	180050	155010	166450	181950	179460	217740	176530	166830	1	1	1	1	1	1	1	1	1	1	11427000
KLLSHGK	Unmodified	781.481	0.481023	Q02878	RPL6	60S ribosomal protein L6	yes	yes	0	0	1	33.8	33.8	3	0.01278	10650	101.54	30.041	0	0	0	0	0	0	0	0	0	0	0	0	0	0	0	0	0	0	0	0	0	0	0	0	0	0	0	0	0	0	0
KLLSSDR	Unmodified	817.466	0.465767	O00629;O00505	KPNA4;KPNA3	Importin subunit alpha-3;Importin subunit alpha-4	no	no	0	0	1	35.991	35.991	3	0.01986	11671	96.948	50.927	880160	931110	900450	850430	901030	1118500	831660	823460	717640	1136000	823730	878230	913970	878770	921430	1108400	842840	860700	706760	1094800	2	2	2	2	2	2	2	2	2	2	33747000
KLMHQAALLGQALQDSR	Oxidation (M)	1895	0.00471481	Q16881	TXNRD1	Thioredoxin reductase 1, cytoplasmic	yes	yes	0	1	1	58.407	58.407	3	2.0497e-05	23164	103.88	90.477	126380	123260	145550	118380	149470	241460	359900	401330	508240	783500	118360	116300	146720	123940	158840	241330	358600	412680	491290	748990	1	1	1	1	1	1	1	1	1	1	61429000
KLMHQAALLGQALQDSR	Unmodified	1879.01	0.00980019	Q16881	TXNRD1	Thioredoxin reductase 1, cytoplasmic	yes	yes	0	0	1	68.955	68.955	3;4	8.3448e-34	28602	220.59	205.5	1507400	992770	1184100	860720	1026300	1112400	1031800	1027300	704360	754660	1409100	936080	1223300	891910	1061200	1108500	1036200	1039400	702370	744860	2	2	2	2	2	2	2	2	2	2	225870000
KLMHVAYEEFEK	Oxidation (M)	1538.74	0.743915	Q14204	DYNC1H1	Cytoplasmic dynein 1 heavy chain 1	yes	yes	0	1	1	53.637	53.637	3	0.0024892	20623	102.33	89.131	92958	582220	572610	287650	265770	463300	581110	408640	498760	650120	89234	547550	545880	314990	297910	457240	571430	425600	491330	624240	2	2	2	2	2	2	2	2	2	2	47040000
KLMQLQHEK	Oxidation (M)	1169.62	0.622678	Q16204	CCDC6	Coiled-coil domain-containing protein 6	yes	yes	0	1	1	37.445	37.445	3	0.056314	12458	70.908	53.883	59657	70371	87660	105300	130760	133180	142430	140010	165770	150420	55957	66643	87797	106030	131750	133270	144380	142330	161250	146100	1	1	1	1	1	1	1	1	1	1	9969300
KLMTHVDK	Oxidation (M)	986.522	0.521901	O14617	AP3D1	AP-3 complex subunit delta-1	yes	yes	0	1	1	33.87	33.87	3	0.034877	10721	49.813	25.478	0	0	0	0	0	0	0	0	0	0	0	0	0	0	0	0	0	0	0	0	0	0	0	0	0	0	0	0	0	0	0
KLMVALAK	Oxidation (M)	888.547	0.546659	P07355;A6NMY6	ANXA2;ANXA2P2	Annexin A2;Putative annexin A2-like protein	yes	no	0	1	1	53.539	53.539	2	0.0063626	20624	78.178	38.515	0	0	0	0	0	0	0	0	0	0	0	0	0	0	0	0	0	0	0	0	0	0	0	0	0	0	0	0	0	0	0
KLMVALAK	Unmodified	872.552	0.551745	P07355;A6NMY6	ANXA2;ANXA2P2	Annexin A2;Putative annexin A2-like protein	yes	no	0	0	1	62.099	62.099	2;3	0.00074324	25027	117.04	65.041	0	0	0	0	0	0	0	0	0	0	0	0	0	0	0	0	0	0	0	0	0	0	0	0	0	0	0	0	0	0	0
KLNDLIK	Unmodified	842.523	0.522553	Q9NZN3;Q9H223;Q9H4M9	EHD3;EHD4;EHD1	EH domain-containing protein 3;EH domain-containing protein 4;EH domain-containing protein 1	no	no	0	0	1	56.541	56.541	3	0.045275	22174	66.692	22.884	0	0	0	0	0	0	0	0	0	0	0	0	0	0	0	0	0	0	0	0	0	0	0	0	0	0	0	0	0	0	0
KLNEILQAR	Unmodified	1083.64	0.640043	Q99613;B5ME19	EIF3C;EIF3CL	Eukaryotic translation initiation factor 3 subunit C;Eukaryotic translation initiation factor 3 subunit C-like protein	yes	no	0	0	1	56.693	56.693	3	0.0012044	22253	112.04	72.776	424990	395430	459860	389520	391730	439480	483360	451120	424000	502140	397860	373150	464220	398970	407760	441810	483720	459630	417250	487120	1	1	1	1	1	1	1	1	1	1	48003000
KLNEISK	Unmodified	830.486	0.486168	P17931	LGALS3	Galectin-3	yes	yes	0	0	1	43.069	43.069	3	0.016764	15374	99.802	18.254	1671000	1942400	1942000	1553500	1648300	1551300	2156600	1985000	2179100	2142700	1565000	1830600	1952100	1608100	1720100	1579300	2161300	2002500	2131200	2080800	2	2	2	2	2	2	2	2	2	2	186900000
KLNEQSPTR	Unmodified	1071.57	0.567272	O75396	SEC22B	Vesicle-trafficking protein SEC22b	yes	yes	0	0	1	28.313	28.313	2;3	5.4822e-05	8434	140.78	122.51	735900	908890	941010	696520	674650	775040	901340	897180	888980	896960	689600	856390	939300	725080	713130	782240	902020	906260	870300	873460	2	2	2	2	2	2	2	2	2	2	197140000
KLNPFGNTFLNR	Unmodified	1419.76	0.762283	Q9NZN4	EHD2	EH domain-containing protein 2	yes	yes	0	0	1	70.633	70.633	3	9.5424e-09	29514	158.53	115.7	1235100	1269600	1535500	1010300	1400800	1419200	1551500	1696700	1461500	1787900	1157200	1196500	1539000	1055700	1447100	1419100	1562300	1714600	1433600	1737800	2	2	2	2	2	2	2	2	2	2	79929000
KLNQGTER	Unmodified	944.504	0.503943	P16435	POR	NADPH--cytochrome P450 reductase	yes	yes	0	0	1	25.276	25.276	3	0.00066171	6783	152.11	73.341	171520	197540	209600	152620	169060	168870	219290	203970	232680	220540	160690	186140	209980	158760	177030	170700	220140	206220	227120	214150	1	1	1	1	1	1	1	1	1	1	12583000
KLNTETFGVSGR	Unmodified	1307.68	0.683364	Q9BX40	LSM14B	Protein LSM14 homolog B	yes	yes	0	0	1	48.652	48.652	3	0.001622	18031	94.355	73.402	218140	233040	249710	200420	238670	240220	282870	289500	282270	303320	204280	219720	251580	207350	246400	241890	284460	292420	276210	294860	1	1	1	1	1	1	1	1	1	1	21148000
KLNVTEQEK	Unmodified	1087.59	0.587338	P06733	ENO1	Alpha-enolase	yes	yes	0	0	1	58.704	58.704	2;3;4	9.8529e-05	13972	188.99	116.38	3253400	1426200	1384600	3512100	2502100	1243900	5702000	2672800	3401200	3901200	3035800	1348200	1382700	3407800	2572900	1282300	5561300	2689500	3420700	3754100	8	7	7	8	8	7	8	8	8	8	5727000000
KLNVTEQEKIDK	Unmodified	1443.79	0.793308	P06733	ENO1	Alpha-enolase	yes	yes	0	0	2	46.462	46.462	3	2.4291e-15	16784	180.48	136.19	0	0	0	0	0	0	0	0	0	0	0	0	0	0	0	0	0	0	0	0	0	0	0	0	0	0	0	0	0	0	0
KLPATTATPDSSK	Unmodified	1315.7	0.698345	Q96B97	SH3KBP1	SH3 domain-containing kinase-binding protein 1	yes	yes	0	0	1	40.189	40.189	3	3.0608e-05	13798	128.15	99.446	200800	230190	308840	238050	241880	257370	278820	244550	262690	292350	188410	217300	305820	242890	252710	258780	280290	250690	257670	282940	1	1	1	1	1	1	1	1	1	1	40885000
KLPATTATPDSSKTEMDSR	Oxidation (M)	2050.98	0.984099	Q96B97	SH3KBP1	SH3 domain-containing kinase-binding protein 1	yes	yes	0	1	2	37.41	37.41	4	0.0076046	12472	63.46	53.672	14268	24796	37496	39689	51813	54460	42016	64109	84261	65568	13461	23500	36747	39962	52112	54481	44188	64762	80739	63796	1	1	1	1	1	1	1	1	1	1	13555000
KLPDIFQSYDR	Unmodified	1380.7	0.703765	Q658Y4;P0C866	FAM91A1;LINC00869	Protein FAM91A1;Putative uncharacterized protein encoded by LINC00869	yes	no	0	0	1	72.353	72.353	3	0.024337	30415	64.104	35.017	257500	257070	194360	186010	194940	211700	215930	237240	179120	228560	240670	242150	201810	194600	200320	213240	216770	239690	176740	222890	1	1	1	1	1	1	1	1	1	1	32687000
KLPEEEAECYFHSRPK	Unmodified	2018.95	0.952011	Q9NVS9	PNPO	Pyridoxine-5'-phosphate oxidase	yes	yes	0	0	1	54.216	54.216	5	2.0046e-08	21075	125.52	95.836	192860	104400	106980	102990	126790	135910	155560	180660	146780	158050	180080	98525	114770	105940	129630	136700	155990	180830	143970	154730	1	1	1	1	1	1	1	1	1	1	15561000
KLPEEHAR	Unmodified	978.525	0.524678	P41743;Q05513	PRKCI;PRKCZ	Protein kinase C iota type;Protein kinase C zeta type	yes	no	0	0	1	25.563	25.563	3	0.040583	7196	67.081	43.109	58930	70776	78803	66345	80233	75024	77626	80788	94044	93336	55238	66767	78791	68161	82122	75508	79221	82249	91353	90431	1	1	1	1	1	1	1	1	1	1	3524300
KLPEELGR	Unmodified	940.534	0.53418	Q01082	SPTBN1	Spectrin beta chain, non-erythrocytic 1	yes	yes	0	0	1	44.051	44.051	3	0.0042018	15919	112.11	92.321	385500	403910	428360	375390	410760	435380	472960	401870	428590	470670	360940	381020	432330	386130	423490	435960	475010	412240	421130	455810	1	1	1	1	1	1	1	1	1	1	45483000
KLPEEVVK	Unmodified	940.559	0.559333	O75643	SNRNP200	U5 small nuclear ribonucleoprotein 200 kDa helicase	yes	yes	0	0	1	49.814	49.814	3	0.0060541	18584	99.815	28.592	0	0	0	0	0	0	0	0	0	0	0	0	0	0	0	0	0	0	0	0	0	0	0	0	0	0	0	0	0	0	0
KLPGIIGR	Unmodified	852.555	0.554522	P50135	HNMT	Histamine N-methyltransferase	yes	yes	0	0	1	50.887	50.887	3	0.014562	19289	88.358	25.894	265180	270220	271960	218960	258760	285390	278290	268530	244970	291500	248190	254690	275820	227990	266430	284400	280110	274470	241030	283020	1	1	1	1	1	1	1	1	1	1	17489000
KLPIGMK	Unmodified	785.483	0.483331	O00203	AP3B1	AP-3 complex subunit beta-1	yes	yes	0	0	1	54.081	54.081	3	0.013461	20903	102.71	79.157	0	0	0	0	0	0	0	0	0	0	0	0	0	0	0	0	0	0	0	0	0	0	0	0	0	0	0	0	0	0	0
KLPVESIQIVLEELR	Unmodified	1765.03	0.0349355	Q9BRG1	VPS25	Vacuolar protein-sorting-associated protein 25	yes	yes	0	0	1	105.7	105.7	3	5.9822e-20	47645	151.73	119.89	0	0	0	0	0	0	0	0	0	0	0	0	0	0	0	0	0	0	0	0	0	0	0	0	0	0	0	0	0	0	0
KLQAQMK	Unmodified	845.479	0.479308	P35579;P35580	MYH9;MYH10	Myosin-9;Myosin-10	no	no	0	0	1	39.524	39.524	2;3	0.0043625	13433	131.04	68.323	8695500	1028600	1615700	1983000	1833600	2155700	2330700	2994400	913580	589930	8104000	977060	2119900	1971100	1886900	2190900	2299100	2928000	951040	662440	2	2	2	2	2	2	2	2	2	2	1230200000
KLQEESDLELAK	Unmodified	1401.74	0.735125	O75822	EIF3J	Eukaryotic translation initiation factor 3 subunit J	yes	yes	0	0	1	56.698	56.698	3	1.7437e-12	22309	203.87	156.16	574290	500430	558820	450920	496460	571560	576910	511140	512670	585640	537340	471970	568270	465840	514570	569590	578920	524740	504200	567570	1	1	1	1	1	1	1	1	1	1	50884000
KLQELSSK	Unmodified	931.534	0.533846	P49327	FASN	Fatty acid synthase;[Acyl-carrier-protein] S-acetyltransferase;[Acyl-carrier-protein] S-malonyltransferase;3-oxoacyl-[acyl-carrier-protein] synthase;3-oxoacyl-[acyl-carrier-protein] reductase;3-hydroxyacyl-[acyl-carrier-protein] dehydratase;Enoyl-[acyl-carrier-protein] reductase;Oleoyl-[acyl-carrier-protein] hydrolase	yes	yes	0	0	1	45.352	45.352	2	0.081668	16452	108.98	68.031	0	0	0	0	0	0	0	0	0	0	0	0	0	0	0	0	0	0	0	0	0	0	0	0	0	0	0	0	0	0	0
KLQEQEVFFK	Unmodified	1294.69	0.692138	Q9H2G2	SLK	STE20-like serine/threonine-protein kinase	yes	yes	0	0	1	63.375	63.375	3	1.2855e-05	25704	136.96	89.696	621780	658540	706690	567710	680170	721340	873180	785520	682520	856290	582240	620920	712320	588220	702900	722330	870260	797720	675490	831260	1	1	1	1	1	1	1	1	1	1	40287000
KLQEQLEK	Unmodified	1014.57	0.57096	Q9P2E9	RRBP1	Ribosome-binding protein 1	yes	yes	0	0	1	45.128	45.128	2;3	0.0013519	16219	135.43	77.839	836100	929610	957580	740300	759370	821780	1045100	938720	986460	1017800	782980	876100	962650	768470	797320	829200	1043600	951260	967540	988240	2	2	2	2	2	2	2	2	2	2	133280000
KLQFSLK	Unmodified	862.528	0.527639	P20290	BTF3	Transcription factor BTF3	yes	yes	0	0	1	62.185	62.185	3	0.077074	25093	57.931	20.942	0	0	0	0	0	0	0	0	0	0	0	0	0	0	0	0	0	0	0	0	0	0	0	0	0	0	0	0	0	0	0
KLQIQCVVEDDK	Unmodified	1473.75	0.749729	P29692;P24534	EEF1D;EEF1B2	Elongation factor 1-delta;Elongation factor 1-beta	no	no	0	0	1	61.63	61.63	3	5.4373e-09	24559	161.21	119.17	200690	269680	206910	176070	189700	207090	235550	171730	154920	261290	187840	253900	209680	185910	196360	206730	234260	179060	154830	251170	1	1	1	1	1	1	1	1	1	1	32703000
KLQLELNQER	Unmodified	1269.7	0.704099	Q13464	ROCK1	Rho-associated protein kinase 1	yes	yes	0	0	1	52.516	52.516	3	9.6127e-07	19950	174.57	131.15	349340	316210	376530	281660	317900	332630	384470	366690	321880	377210	327030	298210	380160	290630	330860	334300	384640	371480	317460	366940	1	1	1	1	1	1	1	1	1	1	49934000
KLQNLEGK	Unmodified	928.534	0.53418	Q8N6H7	ARFGAP2	ADP-ribosylation factor GTPase-activating protein 2	yes	yes	0	0	1	44.317	44.317	3	0.0043823	15924	111.61	70.159	249580	268960	245920	239770	257030	289260	317850	294270	280420	282190	233540	253650	250370	247530	264220	289810	318110	298500	275880	275240	1	1	1	1	1	1	1	1	1	1	11934000
KLQNSTK	Unmodified	817.466	0.465767	Q9BTE6	AARSD1	Alanyl-tRNA editing protein Aarsd1	yes	yes	0	0	1	30.45	30.45	3	0.024816	9060	88.948	44.501	230950	255130	279700	218410	229780	238290	312460	292230	265970	341760	216350	240540	280400	225500	240420	241160	311350	296110	262100	330990	2	2	2	2	2	2	2	2	2	2	20138000
KLQSQYASSEATISQLR	Unmodified	1908.99	0.990505	Q15075	EEA1	Early endosome antigen 1	yes	yes	0	0	1	55.15	55.15	3	2.5141e-45	21296	268.26	213.06	411100	411010	443330	311930	353170	329080	327890	351830	292190	289430	384850	387250	447300	324530	366700	332300	332450	354570	287330	284120	1	1	1	1	1	1	1	1	1	1	45092000
KLQSTPK	Unmodified	800.476	0.475603	Q7Z478	DHX29	ATP-dependent RNA helicase DHX29	yes	yes	0	0	1	33.66	33.66	3	0.030094	10594	87.639	43.832	320110	326740	533360	273990	244510	270440	307250	269480	352980	326540	300550	308020	524070	282610	269600	273560	309540	275780	343520	315890	1	1	1	1	1	1	1	1	1	1	20650000
KLQTLQSENSNLR	Unmodified	1529.82	0.816169	Q14161	GIT2	ARF GTPase-activating protein GIT2	yes	yes	0	0	1	44.276	44.276	3	9.3318e-15	15835	201.76	180	127560	171870	196010	173870	168170	185440	183640	171180	188870	186270	119690	162220	194290	177570	174380	186470	185460	175140	184580	180840	2	2	2	2	2	2	2	2	2	2	19346000
KLREEEEK	Unmodified	1059.56	0.556038	Q05682	CALD1	Caldesmon	yes	yes	0	0	2	30.078	30.078	2;3	0.0021588	9049	185.81	29.467	514520	612930	665410	444810	532670	488010	649470	571290	721010	607210	482180	577360	664530	464810	557090	493050	654380	577970	702570	589980	2	2	2	2	2	2	2	2	2	2	87779000
KLREEGK	Unmodified	858.492	0.492316	P49915	GMPS	GMP synthase [glutamine-hydrolyzing]	yes	yes	0	0	2	28.66	28.66	3	0.019106	8352	122.74	32.99	262440	196880	221140	202970	211770	229180	190760	248640	269580	229470	245400	185850	227440	207360	217510	230720	196420	251210	260590	224160	1	1	1	1	1	1	1	1	1	1	18814000
KLSAFRPAPR	Unmodified	1141.67	0.672011	P32322	PYCR1	Pyrroline-5-carboxylate reductase 1, mitochondrial	yes	yes	0	0	1	39.537	39.537	4	0.015342	13477	64.73	32.375	392140	135780	165310	163010	165620	186560	196680	258370	175340	153270	365890	128330	183250	165270	170900	189110	197210	255930	172420	153100	1	1	1	1	1	1	1	1	1	1	6861400
KLSDDNTIGKEEIQQR	Unmodified	1872.95	0.954119	Q13813	SPTAN1	Spectrin alpha chain, non-erythrocytic 1	yes	yes	0	0	2	44.342	44.342	4	9.2e-11	16094	147.16	123.6	169000	150350	169050	142350	157860	166790	169380	194940	198310	191590	158150	141840	171690	146290	162910	167970	171850	196740	192870	186690	1	1	1	1	1	1	1	1	1	1	29766000
KLSDLEK	Unmodified	831.47	0.470183	P30622	CLIP1	CAP-Gly domain-containing linker protein 1	yes	yes	0	0	1	48.408	48.408	3	0.020216	17746	96.624	23.467	336170	341330	348700	276770	309390	336170	366420	371940	406940	376000	314640	321720	353100	287610	321140	337460	369620	376530	396520	366000	1	1	1	1	1	1	1	1	1	1	46604000
KLSEATR	Unmodified	803.45	0.450116	Q13098	GPS1	COP9 signalosome complex subunit 1	yes	yes	0	0	1	29.126	29.126	3	0.034998	8562	84.368	32.1	305470	372530	406040	324490	352900	378060	420930	384590	437890	408690	286330	351270	405310	335190	366610	379380	423680	391380	427760	397100	1	1	1	1	1	1	1	1	1	1	39958000
KLSEEEILENPDLFLTSEATDYGR	Unmodified	2768.34	0.339235	Q14257	RCN2	Reticulocalbin-2	yes	yes	0	0	1	92.398	92.398	3;4	1.4382e-57	39953	221.83	186.74	103080	121270	122980	106900	109590	116280	117120	111070	92480	124600	96558	114360	123500	110140	113220	116890	117630	113570	91479	120840	3	3	3	3	3	3	3	3	3	3	33667000
KLSELLR	Unmodified	857.533	0.533452	P07900	HSP90AA1	Heat shock protein HSP 90-alpha	yes	yes	0	0	1	57.597	57.597	3	0.0096399	22680	111.74	6.6033	930780	920680	961250	798970	852270	990300	113620	903440	404730	992260	871150	868120	973650	826900	862660	988310	158410	925180	384250	963010	1	1	1	1	1	1	1	1	1	1	220630000
KLSELTSR	Unmodified	932.529	0.529095	Q7Z4I7	LIMS2	LIM and senescent cell antigen-like-containing domain protein 2	yes	yes	0	0	1	43.497	43.497	3	0.02296	15446	74.841	43.419	194820	158880	170890	143710	156490	170020	173360	186080	178600	173560	182200	149850	175130	148140	161790	170830	174970	188000	174530	169470	1	1	1	1	1	1	1	1	1	1	17775000
KLSGCSQDCEDLK	Unmodified	1538.67	0.670492	Q07954	LRP1	Prolow-density lipoprotein receptor-related protein 1;Low-density lipoprotein receptor-related protein 1 85 kDa subunit;Low-density lipoprotein receptor-related protein 1 515 kDa subunit;Low-density lipoprotein receptor-related protein 1 intracellular domain	yes	yes	0	0	1	42.027	42.027	3	1.3922e-15	14939	179.65	148.82	264380	148210	195270	173480	215390	257620	263650	248660	268290	268750	247070	140050	203400	177480	220950	255550	264940	253810	262320	260970	1	1	1	1	1	1	1	1	1	1	23686000
KLSQMILDK	Unmodified	1074.61	0.610716	O00231	PSMD11	26S proteasome non-ATPase regulatory subunit 11	yes	yes	0	0	1	66.349	66.349	3	0.0039283	27252	78.903	44.015	0	0	0	0	0	0	0	0	0	0	0	0	0	0	0	0	0	0	0	0	0	0	0	0	0	0	0	0	0	0	0
KLSSAMSAAK	Oxidation (M)	1008.53	0.527381	P40925	MDH1	Malate dehydrogenase, cytoplasmic	yes	yes	0	1	1	33.794	33.794	3	0.025464	10684	50.284	31.504	0	0	0	0	0	0	0	0	0	0	0	0	0	0	0	0	0	0	0	0	0	0	0	0	0	0	0	0	0	0	0
KLSSAMSAAK	Unmodified	992.532	0.532466	P40925	MDH1	Malate dehydrogenase, cytoplasmic	yes	yes	0	0	1	44.41	44.41	3	2.9832e-06	15932	140.14	106.88	2054900	3975400	0	389990	238020	250660	344290	687270	334590	199380	1913300	3728300	0	606390	236000	272170	343470	662730	327760	212010	1	1	0	1	1	1	1	1	1	1	253950000
KLSSETYSQAK	Unmodified	1240.63	0.629931	Q08J23	NSUN2	tRNA (cytosine(34)-C(5))-methyltransferase	yes	yes	0	0	1	39.835	39.835	3	1.0725e-08	13622	160.38	140.8	306910	341970	375660	264600	329360	338960	405330	404530	454920	454160	287520	322240	376650	276300	342440	340200	408380	409720	443100	440440	1	1	1	1	1	1	1	1	1	1	44581000
KLTALDYHNPAGFNCK	Unmodified	1847.9	0.898853	Q9Y224	C14orf166	UPF0568 protein C14orf166	yes	yes	0	0	1	56.511	56.511	4	0.0029287	22166	67.605	54.625	276910	182500	162430	197180	230640	267470	209350	239700	233500	264430	258590	172340	173680	201970	232050	265800	213790	245730	227490	256600	1	1	1	1	1	1	1	1	1	1	6679400
KLTEAMGGGWQQEQFEHYK	Oxidation (M)	2282.04	0.0426165	Q9UH65	SWAP70	Switch-associated protein 70	yes	yes	0	1	1	55.982	55.982	4	0.00015477	21728	89.483	73.36	43699	209180	237510	161440	183860	179590	228600	190930	248270	335200	41800	197100	227740	167970	192590	180830	230000	198140	242120	321140	1	1	1	1	1	1	1	1	1	1	87776000
KLTEAMGGGWQQEQFEHYK	Unmodified	2266.05	0.0477018	Q9UH65	SWAP70	Switch-associated protein 70	yes	yes	0	0	1	63.621	63.621	4	0.0017223	25869	63.69	55.601	238510	172350	193560	196880	214790	196670	181440	189390	134450	153940	222980	162820	200050	199440	217960	198640	184150	191720	133440	151200	1	1	1	1	1	1	1	1	1	1	23537000
KLTFEYR	Unmodified	955.513	0.512717	Q15257	PPP2R4	Serine/threonine-protein phosphatase 2A activator	yes	yes	0	0	1	50.864	50.864	3	0.039672	19246	78.334	55.505	502200	573200	648990	468280	520420	557180	667020	644850	561820	708610	470630	540290	648180	486090	544370	560550	665920	653420	553940	687710	1	1	1	1	1	1	1	1	1	1	96258000
KLTGGSNWQPK	Unmodified	1214.64	0.640771	Q13492	PICALM	Phosphatidylinositol-binding clathrin assembly protein	yes	yes	0	0	1	46.363	46.363	3	0.00091832	16980	77.279	52.487	0	0	0	0	0	0	0	0	0	0	0	0	0	0	0	0	0	0	0	0	0	0	0	0	0	0	0	0	0	0	0
KLTPITYPQGLAMAK	Oxidation (M)	1646.91	0.906564	P63000	RAC1	Ras-related C3 botulinum toxin substrate 1	yes	yes	0	1	1	63.877	63.877	3	0.0028286	25972	60.549	41.155	0	0	0	0	0	0	0	0	0	0	0	0	0	0	0	0	0	0	0	0	0	0	0	0	0	0	0	0	0	0	0
KLTPQGQR	Unmodified	926.53	0.529764	P39019	RPS19	40S ribosomal protein S19	yes	yes	0	0	1	28.687	28.687	3	0.0085353	8255	100.09	67.974	3425500	3783700	3672400	2719600	3015000	3172800	4076500	3656900	4232100	3825700	3206600	3564000	3707900	2848400	3157900	3194600	4083600	3700000	4134500	3719200	2	2	2	2	2	2	2	2	2	2	705740000
KLTSDLGR	Unmodified	888.503	0.50288	Q9P2E9	RRBP1	Ribosome-binding protein 1	yes	yes	0	0	1	39.655	39.655	3	0.0030653	13699	109.29	54.178	946950	999420	989040	849330	953360	1043200	1072900	1057300	1119600	1165100	886330	942240	1002100	880020	982630	1044200	1082600	1077500	1093600	1130600	2	2	2	2	2	2	2	2	2	2	124890000
KLTSEEIEAK	Unmodified	1146.61	0.613219	Q93034	CUL5	Cullin-5	yes	yes	0	0	1	46.947	46.947	3	9.056e-07	17375	153.74	90.115	207520	294860	310680	259220	303360	341530	368810	336670	392280	402590	194680	278050	308800	268530	312990	340580	371180	344540	382870	389630	1	1	1	1	1	1	1	1	1	1	21374000
KLTWFVNEGLVDGWDDPR	Unmodified	2146.05	0.0483538	P07814	EPRS	Bifunctional glutamate/proline--tRNA ligase;Glutamate--tRNA ligase;Proline--tRNA ligase	yes	yes	0	0	1	93.233	93.233	3	0.005791	41271	61.942	49.315	455850	470800	493420	401030	455280	496790	565090	468930	376730	541180	426750	443870	498550	415560	471050	496210	562150	480250	376200	524360	1	1	1	1	1	1	1	1	1	1	34546000
KLVAIVDPHIK	Unmodified	1231.77	0.765243	Q14697	GANAB	Neutral alpha-glucosidase AB	yes	yes	0	0	1	61.023	61.023	3	6.9546e-07	24493	109.18	82.579	0	0	0	0	0	0	0	0	0	0	0	0	0	0	0	0	0	0	0	0	0	0	0	0	0	0	0	0	0	0	0
KLVDLVNQR	Unmodified	1083.64	0.640043	Q8TDZ2	MICAL1	Protein-methionine sulfoxide oxidase MICAL1	yes	yes	0	0	1	55.845	55.845	3	0.0066426	21831	87.789	59.682	289100	325970	292010	260870	311000	330040	323860	338800	259130	329650	270550	307210	296890	271640	317740	330040	325750	343680	256150	321350	1	1	1	1	1	1	1	1	1	1	25285000
KLVDYDSAR	Unmodified	1065.55	0.545473	O00499;Q9UBW5;P49418	BIN1;BIN2;AMPH	Myc box-dependent-interacting protein 1;Bridging integrator 2;Amphiphysin	no	no	0	0	1	41.109	41.109	3	0.00032442	14443	106.37	83.625	390940	441530	482860	396880	419850	467990	503880	487130	463070	517400	366270	416410	483840	409260	436040	469640	505390	495230	454720	502730	1	1	1	1	1	1	1	1	1	1	41859000
KLVEESR	Unmodified	859.476	0.476331	Q15404	RSU1	Ras suppressor protein 1	yes	yes	0	0	1	31.872	31.872	3	0.042905	9891	79.596	28.99	681200	730660	793470	619100	689180	735550	733540	758850	793450	822290	637980	688840	797670	641020	714000	737720	742710	772280	773920	798420	2	2	2	2	2	2	2	2	2	2	41492000
KLVGYLDR	Unmodified	962.555	0.554916	P07602	PSAP	Prosaposin;Saposin-A;Saposin-B-Val;Saposin-B;Saposin-C;Saposin-D	yes	yes	0	0	1	53.093	53.093	3	0.0061881	20370	98.044	62.164	1430600	1561700	1470100	1248700	1294200	1428300	1716900	1682500	1388000	1510700	1338900	1471900	1489500	1296800	1346900	1440300	1710300	1692900	1371400	1477400	1	1	1	1	1	1	1	1	1	1	298970000
KLVIIEGDLER	Unmodified	1283.74	0.744902	P06753	TPM3	Tropomyosin alpha-3 chain	yes	yes	0	0	1	67.273	67.273	2;3	1.4734e-05	27381	137.88	97.382	4212600	4543300	4870700	3821900	3887400	4248900	4186400	4283500	3503200	4388600	3945100	4283100	4894100	3952300	4048800	4272500	4208600	4355700	3455100	4269800	2	2	2	2	2	2	2	2	2	2	1484800000
KLVIIEGDLERTEER	Unmodified	1798.98	0.978877	P06753	TPM3	Tropomyosin alpha-3 chain	yes	yes	0	0	2	66.746	66.746	3;4	1.2542e-28	27131	230.75	95.034	3258100	2599200	2695300	1918300	2204200	2250200	2379400	4369100	2282600	2771700	3046200	2448600	2771100	2005300	2294600	2310100	2399700	4291600	2220300	2757500	2	2	2	2	2	2	2	2	1	2	456260000
KLVIIESDLER	Unmodified	1313.76	0.755466	P09493	TPM1	Tropomyosin alpha-1 chain	yes	yes	0	0	1	68.333	68.333	2	5.8828e-05	27984	169.82	123	811410	935710	1026400	851740	867970	919670	1117800	857570	752190	943610	760310	882540	1026800	875640	903980	924370	1110600	877320	750710	915730	2	2	2	2	2	2	2	2	2	2	509120000
KLVIIESDLERAEER	Unmodified	1798.98	0.978877	P09493	TPM1	Tropomyosin alpha-1 chain	yes	yes	0	0	2	73.791	73.791	3;4	5.6755e-66	30695	316.8	154.1	4269800	3145800	3605900	2694200	2977800	3297600	2711900	5742900	2046900	3557800	3992500	2966000	3701700	2789800	3082900	3362100	2742300	5654100	2029600	3544500	2	2	2	2	2	2	2	2	2	2	1851200000
KLVILEGELER	Unmodified	1297.76	0.760552	CON__Q3SX28;P07951;P67936	TPM2;TPM4	Tropomyosin beta chain;Tropomyosin alpha-4 chain	no	no	0	0	1	71.671	71.671	2;3	5.4786e-06	29731	139.89	103.04	8876700	5230700	8501500	7446900	7157000	6160600	5748800	8676600	4661800	9338600	8304900	4936000	8649400	7437900	7379800	6153300	5714900	8723500	4605100	9069700	4	3	4	4	4	3	2	4	3	4	4563200000
KLVILEGELERAEER	Unmodified	1782.98	0.983963	P67936	TPM4	Tropomyosin alpha-4 chain	yes	yes	0	0	2	75.248	75.248	3;4	6.7906e-33	31935	245.76	215.63	1527500	1157900	1564000	979270	1378800	1372500	1134900	2004100	1638600	1466900	1429600	1091600	1584900	1018900	1420400	1381700	1175200	1990600	1582900	1448100	2	2	2	2	2	2	2	2	2	2	410280000
KLVILEGELERSEER	Unmodified	1798.98	0.978877	CON__Q3SX28;P07951	TPM2	Tropomyosin beta chain	no	no	0	0	2	70.135	70.135	3;4	1.1317e-37	29095	262.73	103.32	1691700	1027400	1271300	893290	1040400	1187700	925610	2706900	1127400	1354200	1581100	968710	1317500	926260	1079200	1222800	948790	2637700	1094900	1368200	3	3	3	3	3	3	3	3	3	3	279980000
KLVIPSELGYGER	Unmodified	1459.8	0.803479	P26885	FKBP2	Peptidyl-prolyl cis-trans isomerase FKBP2	yes	yes	0	0	1	65.349	65.349	3	2.9314e-14	26700	193.45	166.48	474780	411150	400820	363750	354500	375520	422660	388720	332710	419390	443950	387720	411790	374240	367760	379300	422520	395480	329160	407270	1	1	1	1	1	1	1	1	1	1	139310000
KLVIVGDGACGK	Unmodified	1215.66	0.664543	P61586;U3KQV3;P08134	RHOA;RHOC	Transforming protein RhoA;Rho-related GTP-binding protein RhoC	no	no	0	0	1	53.35	53.35	3	0.00092096	20508	106.58	82.323	2890300	3780800	3494200	2400300	2393900	2480900	3031800	2589400	2802700	2840100	2707500	3559200	3496900	2532600	2535200	2506300	3035000	2634900	2751500	2756500	1	1	1	1	1	1	1	1	1	1	251310000
KLVNTINPGAR	Unmodified	1181.69	0.688055	Q92900	UPF1	Regulator of nonsense transcripts 1	yes	yes	0	0	1	43.84	43.84	3	8.8781e-06	15627	138.45	109.94	183100	198340	222090	189390	208760	228240	254760	239690	261040	260550	171530	187130	222970	194680	215940	228870	256080	243770	255160	252960	1	1	1	1	1	1	1	1	1	1	33520000
KLVPQLVR	Unmodified	951.623	0.622936	O43747	AP1G1	AP-1 complex subunit gamma-1	yes	yes	0	0	1	53.18	53.18	3	0.0075134	20440	94.114	52.238	0	0	0	0	0	0	0	0	0	0	0	0	0	0	0	0	0	0	0	0	0	0	0	0	0	0	0	0	0	0	0
KLVTDQNISENWR	Unmodified	1601.82	0.816169	P24666	ACP1	Low molecular weight phosphotyrosine protein phosphatase	yes	yes	0	0	1	55.308	55.308	3	2.194e-17	21378	225.33	198.36	411990	352800	327300	310650	306890	364960	402200	449440	419750	432640	385130	332680	338120	320740	318490	368070	403410	452370	409990	421920	1	1	1	1	1	1	1	1	1	1	65432000
KLVWIPSER	Unmodified	1126.65	0.649879	P35580	MYH10	Myosin-10	yes	yes	0	0	1	62.627	62.627	3	0.0067281	25323	87.485	52.385	526440	478070	525090	409970	450450	503160	598260	574350	453280	590610	492630	450750	532870	424520	469520	505290	595120	581010	449350	574540	1	1	1	1	1	1	1	1	1	1	115260000
KLVWVPSDK	Unmodified	1070.61	0.612431	P35579	MYH9	Myosin-9	yes	yes	0	0	1	62.803	62.803	2;3	9.811e-05	25313	147.2	81.947	0	0	0	0	0	0	0	0	0	0	0	0	0	0	0	0	0	0	0	0	0	0	0	0	0	0	0	0	0	0	0
KLYDIDVAK	Unmodified	1063.59	0.591361	P62750	RPL23A	60S ribosomal protein L23a	yes	yes	0	0	1	59.491	59.491	2;3	0.0010324	23643	113.63	81.214	1332300	1212700	1356700	993050	1071900	422600	946470	1385100	870870	1322200	1246900	1143000	1373700	1013000	1112700	483160	962900	1361100	855130	1289800	2	2	2	2	2	2	2	2	2	2	273130000
KLYELIITR	Unmodified	1147.7	0.696495	P07384	CAPN1	Calpain-1 catalytic subunit	yes	yes	0	0	1	74.025	74.025	3	0.00074174	31245	118.28	91.676	180330	236850	275250	224770	296920	318930	396580	324650	286130	379970	169190	223460	273710	232260	305000	317340	394030	331490	284410	367990	1	1	1	1	1	1	1	1	1	1	39152000
KLYGDADYLEER	Unmodified	1470.7	0.699074	P17812	CTPS1	CTP synthase 1	yes	yes	0	0	1	55.508	55.508	3	0.0015533	21610	82.55	73.729	460150	631020	661330	514670	589520	671580	746970	696600	706130	812250	431540	594780	657820	535680	612180	670860	748170	710590	692550	786730	2	2	2	2	2	2	2	2	2	2	73550000
KLYGDVPFIEER	Unmodified	1464.76	0.76128	Q9NRF8	CTPS2	CTP synthase 2	yes	yes	0	0	1	69.75	69.75	3	0.012166	28656	69.403	53.149	199470	184250	186790	155980	258710	253600	254590	220440	192220	246060	186600	173710	191670	163100	260530	250120	256450	226430	190580	238670	1	1	1	1	1	1	1	1	1	1	13500000
KMADLHAVPR	Oxidation (M)	1152.61	0.607362	Q14195	DPYSL3	Dihydropyrimidinase-related protein 3	yes	yes	0	1	1	32.22	32.22	4	0.021497	10037	58.676	42.045	75022	73764	106850	101670	117920	140690	135040	123970	169560	148270	70353	69799	106630	103000	120710	139640	136940	127560	164510	143500	1	1	1	1	1	1	1	1	1	1	16291000
KMDETDASSAVK	Oxidation (M)	1296.59	0.586746	Q13148	TARDBP	TAR DNA-binding protein 43	yes	yes	0	1	1	33.473	33.473	3	0.0076765	10950	81.803	68.925	26083	82771	108790	90021	116910	99058	195690	145590	206930	194330	24796	78165	105150	91638	121240	100820	194810	147380	202010	187450	1	1	1	1	1	1	1	1	1	1	12864000
KMDQPPQAK	Oxidation (M)	1057.52	0.522629	P34932	HSPA4	Heat shock 70 kDa protein 4	yes	yes	0	1	1	29.271	29.271	4	0.007895	8910	74.165	37.64	113780	184710	202410	171220	220530	220230	257100	244320	285320	303140	106890	174240	200050	176650	225840	220530	259500	249090	278030	293040	2	2	2	2	2	2	2	2	2	2	6490700
KMDQPPQAK	Unmodified	1041.53	0.527715	P34932	HSPA4	Heat shock 70 kDa protein 4	yes	yes	0	0	1	34.407	34.407	3	0.0029096	11156	101.97	73.247	361200	76215	67315	93655	122430	111850	153840	283790	171250	108280	336630	72044	88853	94958	123560	116420	154830	274870	166850	111860	1	1	1	1	1	1	1	1	1	1	15974000
KMEDSVGCLETAEEVK	Oxidation (M)	1839.82	0.82303	P35579	MYH9	Myosin-9	yes	yes	0	1	1	53.32	53.32	3;4	8.9922e-11	21041	143.14	121.34	98933	952560	1216000	1075800	1504700	1445500	2000000	1500700	1843600	2094300	97809	899810	1164900	1099100	1534900	1442200	1998400	1541800	1810100	2017700	2	2	2	2	2	2	2	2	2	2	244170000
KMEDSVGCLETAEEVK	Oxidation (M);Oxidation (C)	1855.82	0.817944	P35579	MYH9	Myosin-9	yes	yes	1	1	1	54.845	54.845	3	0.0010157	21865	74.12	51.899	45398	242420	205540	77105	78120	73634	61767	55249	57481	54583	43232	227700	196530	88357	87110	74164	63247	56992	56414	53177	1	1	1	1	1	1	1	1	1	1	43908000
KMEDSVGCLETAEEVK	Unmodified	1823.83	0.828115	P35579	MYH9	Myosin-9	yes	yes	0	0	1	61.319	61.319	3;4	1.2278e-26	24954	192.23	181.6	2466500	146500	151080	277010	201350	333550	454660	853620	278680	240650	2297300	139120	309460	276270	213420	347230	443730	823950	279760	256770	2	2	2	2	2	2	2	2	2	2	133680000
KMEDSVGCLETAEEVKR	Oxidation (M)	1995.92	0.924141	P35579	MYH9	Myosin-9	yes	yes	0	1	2	47.902	47.902	3;4	1.2584e-17	18139	170.16	161.66	663310	2999000	4185500	3414800	4719800	4437800	7161400	5511700	6494500	6633200	637200	2833100	4025500	3483600	4858700	4456800	7120700	5588200	6381300	6418300	4	4	4	4	4	4	4	4	4	4	1012500000
KMEDSVGCLETAEEVKR	Oxidation (M);Oxidation (C)	2011.92	0.919055	P35579	MYH9	Myosin-9	yes	yes	1	1	2	48.927	48.927	3	0.00048783	18770	85.513	68.144	11037	278540	250490	77392	76079	60725	65272	54041	54918	55213	11449	261560	236290	90459	87847	62140	66368	55279	54151	53723	1	1	1	1	1	1	1	1	1	1	22469000
KMEDSVGCLETAEEVKR	Unmodified	1979.93	0.929226	P35579	MYH9	Myosin-9	yes	yes	0	0	2	55.634	55.634	3;4	9.5264e-81	22110	324.91	280.33	19365000	635960	1102900	1472400	973740	1905400	2743600	6244300	2342900	1503400	18036000	605700	2343800	1463100	1083400	2012100	2684100	5994200	2308600	1637400	3	3	3	3	3	3	3	3	3	3	501470000
KMEENEKELAACQLR	Oxidation (M)	1863.88	0.881882	P33176	KIF5B	Kinesin-1 heavy chain	yes	yes	0	1	2	42.64	42.64	4	0.00049005	15564	92.593	70.752	46082	454240	351040	390520	321260	272600	392590	296840	366100	410920	44550	428290	336000	399500	332290	282710	393630	304240	359270	395980	1	1	1	1	1	1	1	1	1	1	38915000
KMEMEMEQVFEMK	Unmodified	1688.73	0.728207	Q16181	2018-09-07	Septin-7	yes	yes	0	0	1	89.223	89.223	3	3.3775e-05	38459	127.03	95.499	1789100	95785	51436	64350	58438	142370	171650	424030	135400	104310	1666100	90193	168870	69332	65449	146740	167500	407720	133940	113280	1	1	1	1	1	1	1	1	1	1	28654000
KMGIDHK	Unmodified	827.432	0.432358	Q9Y3I0	RTCB	tRNA-splicing ligase RtcB homolog	yes	yes	0	0	1	33.662	33.662	3	0.068595	10569	67.897	37.913	244400	193460	224250	179110	154010	122840	123580	156290	138130	112040	228610	182490	228380	182300	161480	128140	127060	155900	134560	110720	1	1	1	1	1	1	1	1	1	1	6087600
KMGVPYCIIK	Unmodified	1207.65	0.645722	P62424	RPL7A	60S ribosomal protein L7a	yes	yes	0	0	1	64.653	64.653	3	0.00344	26404	92.538	59.592	1500800	445670	496230	541050	524150	556840	592940	825370	536150	585890	1399700	421240	572140	546820	539030	568840	595910	818840	526870	579300	2	2	2	2	2	2	2	2	2	2	22086000
KMKDTDSEEEIR	Oxidation (M)	1495.68	0.682437	P0DP25;P0DP24;P0DP23			yes	no	0	1	2	29.881	29.881	3;4	0.0011279	9179	106.47	95.997	62158	2458700	3030300	2472400	3135600	2671100	3689500	1977300	480390	5738600	72062	2320600	2882700	2526600	3204500	2630000	3624300	2110200	467410	5450600	3	3	3	3	3	2	3	2	1	3	1872500000
KMKDTDSEEEIR	Unmodified	1479.69	0.687523	P0DP25;P0DP24;P0DP23			yes	no	0	0	2	34.137	34.137	3;4	6.3798e-11	11005	169.58	153.76	5963300	208210	223710	240200	226670	582860	401180	2895200	443440	428160	5553400	196710	612220	251170	247450	628820	399260	2756700	432170	507200	2	2	2	2	2	2	2	2	2	2	246430000
KMLYDMENPPADEYFGR	2 Oxidation (M)	2106.9	0.902677	Q93052	LPP	Lipoma-preferred partner	yes	yes	0	2	1	57.563	57.563	3	0.015482	22737	51.785	47.882	18750	109990	128150	136450	185020	192890	242510	182050	222610	279580	18058	103980	123680	138980	187390	191600	242420	188660	218610	268680	1	1	1	1	1	1	1	1	1	1	19108000
KMNLGVGAYR	Unmodified	1107.59	0.585898	P00505	GOT2	Aspartate aminotransferase, mitochondrial	yes	yes	0	0	1	47.143	47.143	3	0.0010571	17375	64.73	47.766	0	0	0	0	0	0	0	0	0	0	0	0	0	0	0	0	0	0	0	0	0	0	0	0	0	0	0	0	0	0	0
KMNMLAGPQPYGGSK	2 Oxidation (M)	1609.76	0.759248	Q9C0C2	TNKS1BP1	182 kDa tankyrase-1-binding protein	yes	yes	0	2	1	40.299	40.299	3	0.0060343	13852	61.622	48.641	13274	45123	69628	71594	102260	122390	217520	158190	238550	237000	12686	42759	67429	72671	105740	121820	215440	161640	232550	227910	1	1	1	1	1	1	1	1	1	1	14391000
KMNVSPDVNYEELAR	Oxidation (M)	1779.85	0.846148	P17980	PSMC3	26S protease regulatory subunit 6A	yes	yes	0	1	1	52.215	52.215	3	3.7434e-05	20398	115.63	106.9	42629	628590	546220	424440	593100	638550	1042100	787070	999990	1090000	42249	591910	522100	450120	615440	637420	1033200	802770	980110	1050300	1	1	1	1	1	1	1	1	1	1	112750000
KMNVSPDVNYEELAR	Unmodified	1763.85	0.851234	P17980	PSMC3	26S protease regulatory subunit 6A	yes	yes	0	0	1	59.517	59.517	3	7.4513e-25	23714	206.19	177.98	917050	367510	415300	178810	96881	144130	165590	357450	160970	116370	855800	345610	451610	192790	121350	153030	164350	345730	157690	122140	1	1	1	1	1	1	1	1	1	1	42517000
KMQAHIQDLEEQLDEEEGAR	Oxidation (M)	2384.09	0.0914171	P35580	MYH10	Myosin-10	yes	yes	0	1	1	56.718	56.718	4	2.2438e-11	22737	130.47	117.79	31920	49429	59357	53682	68870	62647	64111	62212	65935	74543	29999	46678	58623	54734	69859	62823	65234	63649	64439	72138	1	1	1	1	1	1	1	1	1	1	24392000
KMQANNAK	Unmodified	903.46	0.459635	P47914	RPL29	60S ribosomal protein L29	yes	yes	0	0	1	28.879	28.879	3	0.026423	8371	77.923	58.445	638820	61425	6275.6	86612	47281	92235	130900	278890	98939	56511	594840	58136	49324	87021	49151	97657	127750	267710	98094	63166	1	1	1	1	1	1	1	1	1	1	37813000
KMQELLQTQDFSK	Oxidation (M)	1610.8	0.797407	Q9H4M9	EHD1	EH domain-containing protein 1	yes	yes	0	1	1	55.857	55.857	3	0.028508	21664	66.246	48.701	41930	63395	97164	143930	184200	213440	292210	251050	278960	354260	39496	60359	96210	143730	186120	212880	290530	256720	273480	341200	1	1	1	1	1	1	1	1	1	1	45191000
KMQELLQTQDFSK	Unmodified	1594.8	0.802493	Q9H4M9	EHD1	EH domain-containing protein 1	yes	yes	0	0	1	68.147	68.147	3	0.00025886	28183	115.68	95.966	866010	732140	592610	193520	154100	180080	237350	389730	195580	173750	809120	687430	614960	228950	187120	188100	235360	379510	193050	177100	1	1	1	1	1	1	1	1	1	1	35629000
KMQPDQQVVINCAIVR	Oxidation (M)	1913.98	0.981537	P50552	VASP	Vasodilator-stimulated phosphoprotein	yes	yes	0	1	1	51.364	51.364	3	5.1694e-10	19596	142.19	129.09	25672	124390	231630	256160	381250	457760	659080	546950	629570	712440	24988	118260	223610	258290	388270	453850	653660	557080	617170	687710	1	1	1	1	1	1	1	1	1	1	84680000
KMQPDQQVVINCAIVR	Unmodified	1897.99	0.986622	P50552	VASP	Vasodilator-stimulated phosphoprotein	yes	yes	0	0	1	57.096	57.096	3	2.0693e-31	22281	209.6	188.55	688460	116930	115940	156670	116200	165200	187000	321320	203160	167580	641570	110610	156240	157720	122030	170480	186510	314450	198130	168810	1	1	1	1	1	1	1	1	1	1	35549000
KMQQNIQELEEQLEEEESAR	Oxidation (M)	2476.14	0.138761	P35579	MYH9	Myosin-9	yes	yes	0	1	1	73.063	73.063	3;4	4.3521e-29	30517	187.22	179.77	45297	417200	611750	446940	566190	547630	655790	557650	571800	739450	45040	393940	583280	456640	584100	548280	657860	572160	562850	713420	3	3	3	3	3	3	3	3	3	3	947630000
KMQQNIQELEEQLEEEESAR	Unmodified	2460.14	0.143847	P35579	MYH9	Myosin-9	yes	yes	0	0	1	84.489	84.489	3;4	2.5039e-51	36320	232.54	211.08	4678700	136250	71900	352400	316740	629940	659720	1621500	561520	375260	4356700	130010	385140	353280	326700	646570	649320	1562300	553370	411020	2	2	2	2	2	2	2	2	2	2	324760000
KMSLGQLQSAR	Oxidation (M)	1233.65	0.649955	Q9NZU5	LMCD1	LIM and cysteine-rich domains protein 1	yes	yes	0	1	1	38.87	38.87	3	0.0041569	13127	92.969	81.756	37840	165380	215330	217140	273390	295780	381420	337640	398400	411520	36241	156420	207750	220340	279200	295720	381730	343610	389120	398040	1	1	1	1	1	1	1	1	1	1	42836000
KNAAHAIQK	Unmodified	979.556	0.556313	O00203	AP3B1	AP-3 complex subunit beta-1	yes	yes	0	0	1	30.02	30.02	3	0.0073547	8868	86.275	57.532	51305	55237	54105	57523	50796	64687	79951	72614	72924	70536	48023	52146	54767	58727	52981	65197	79417	73374	71634	68764	1	1	1	1	1	1	1	1	1	1	3251000
KNAGFTPQER	Unmodified	1146.58	0.578171	P27695	APEX1	DNA-(apurinic or apyrimidinic site) lyase;DNA-(apurinic or apyrimidinic site) lyase, mitochondrial	yes	yes	0	0	1	32.929	32.929	3	0.04326	10407	60.157	52.212	233110	265300	262260	211030	218250	236780	276800	284650	305610	276360	218270	250020	264060	219130	227950	239150	278430	286840	297860	269420	1	1	1	1	1	1	1	1	1	1	22932000
KNASCGTR	Unmodified	892.418	0.418499	P60468	SEC61B	Protein transport protein Sec61 subunit beta	yes	yes	0	0	1	19.325	19.325	3	0.0085618	4334	100.02	69.832	281260	175270	187750	139730	253270	237050	224310	279680	111980	352430	262760	165180	197980	146940	254670	235330	225600	284620	114090	340530	1	1	1	1	1	1	1	1	1	1	19749000
KNDDGWYEGVCNR	Unmodified	1611.67	0.673604	Q8IZP0	ABI1	Abl interactor 1	yes	yes	0	0	1	46.758	46.758	3	0.0011204	17653	93.106	80.48	199460	355580	369370	223630	220740	218680	333290	323520	295570	227820	187440	334720	362120	235870	237730	224000	331270	320920	290720	225350	1	1	1	1	1	1	1	1	1	1	23721000
KNDHDGDGFISPK	Unmodified	1428.66	0.663357	Q9Y680	FKBP7	Peptidyl-prolyl cis-trans isomerase FKBP7	yes	yes	0	0	1	40.969	40.969	4	0.0091012	14420	61.167	41.59	1251100	1318600	1224800	971400	947880	1099800	1266600	1231300	1256300	1186000	1170600	1242200	1243100	1014700	996650	1108100	1267800	1244000	1229600	1156600	2	2	2	2	2	2	2	2	2	2	44719000
KNDIPFELR	Unmodified	1130.61	0.608408	P30711	GSTT1	Glutathione S-transferase theta-1	yes	yes	0	0	1	59.919	59.919	3	0.011536	23899	81.799	55.201	131720	225590	225650	132960	147200	152620	241760	227060	181110	233710	123700	212300	222050	141600	157670	155090	238770	227540	179650	227350	1	1	1	1	1	1	1	1	1	1	24414000
KNELETENR	Unmodified	1131.55	0.552015	Q86VS8	HOOK3	Protein Hook homolog 3	yes	yes	0	0	1	30.543	30.543	3	0.0050876	9654	83.045	74.041	1764700	878730	796600	605080	597020	683910	940330	1306300	952540	947480	1646900	827530	872030	635400	634720	702770	936610	1287400	931500	935770	2	2	2	2	2	2	2	2	2	2	39067000
KNEPLHEK	Unmodified	993.524	0.524344	P29536	LMOD1	Leiomodin-1	yes	yes	0	0	1	29.301	29.301	4	0.021131	8874	68.893	6.0702	2362600	1206000	1819400	1418900	1370000	2722600	1091800	1217000	1568600	1686300	2208300	1139600	1880000	1465600	1427500	2642000	1132500	1322000	1515500	1624900	3	3	3	3	3	3	3	3	3	3	62085000
KNEQMMEQK	2 Oxidation (M)	1196.52	0.516558	P32455	GBP1	Interferon-induced guanylate-binding protein 1	yes	yes	0	2	1	24.293	24.293	3;4	0.0046643	6588	78.934	56.214	104750	217600	271620	222850	274420	299260	481880	380910	416720	549050	98805	205400	264950	228860	285850	300360	476520	388740	410350	528510	3	3	3	3	3	3	3	3	3	3	32149000
KNEQMMEQK	Unmodified	1164.53	0.526729	P32455	GBP1	Interferon-induced guanylate-binding protein 1	yes	yes	0	0	1	36.822	36.822	3	0.0010416	12322	102.52	67.11	0	0	0	0	0	0	0	0	0	0	0	0	0	0	0	0	0	0	0	0	0	0	0	0	0	0	0	0	0	0	0
KNFATSLYSMIK	Oxidation (M)	1417.73	0.727537	P08758	ANXA5	Annexin A5	yes	yes	0	1	1	70.551	70.551	3;4	0.00075386	29223	91.914	78.008	948580	4981300	5448000	2207500	2613300	2461900	4579400	3673000	3888200	5381900	908720	4683000	5199000	2422200	2890400	2505300	4526800	3731600	3832200	5178300	3	3	3	3	3	3	3	3	3	3	510090000
KNFATSLYSMIK	Unmodified	1401.73	0.732622	P08758	ANXA5	Annexin A5	yes	yes	0	0	1	84.179	84.179	3	2.0615e-11	36538	169.04	135.84	3301900	871580	1059800	807470	870730	1000600	1414000	2098400	872260	914240	3079300	822160	1225100	832200	920030	1028600	1391900	2044100	875290	933600	2	2	2	2	2	2	2	2	2	2	64760000
KNFESLSEAFSVASAAAVLSHNR	Unmodified	2434.22	0.224086	P04844	RPN2	Dolichyl-diphosphooligosaccharide--protein glycosyltransferase subunit 2	yes	yes	0	0	1	90.712	90.712	4	0.0021551	39974	52.927	38.242	1314600	1546700	1792900	1487900	1656900	1657100	2152400	1404900	1352700	1847600	1232400	1459400	1788700	1525700	1715500	1659400	2135300	1453800	1355800	1783000	1	1	1	1	1	1	1	1	1	1	25978000
KNFEWVAER	Unmodified	1177.59	0.588007	P22234	PAICS	Multifunctional protein ADE2;Phosphoribosylaminoimidazole-succinocarboxamide synthase;Phosphoribosylaminoimidazole carboxylase	yes	yes	0	0	1	56.041	56.041	3	0.001821	21672	108.4	88.723	189070	283370	309420	166720	183620	182970	352690	352190	301240	352580	177500	266670	304810	177390	199760	188350	347840	350130	296810	343330	1	1	1	1	1	1	1	1	1	1	59770000
KNFFLSK	Unmodified	882.496	0.496338	Q9Y508	RNF114	E3 ubiquitin-protein ligase RNF114	yes	yes	0	0	1	61.45	61.45	3	0.044695	24738	78.516	48.262	235620	231260	231460	198060	231100	237050	336110	328490	303130	358290	220470	218040	235560	204960	239480	239800	334610	330590	297920	347810	1	1	1	1	1	1	1	1	1	1	10077000
KNHEEEMK	Unmodified	1043.47	0.470594	CON__P13645;P13645;CON__Q7Z3Y7;Q7Z3Y7;CON__Q7Z3Y8;CON__Q2M2I5;Q7Z3Y8;Q2M2I5	KRT10;KRT28;KRT27;KRT24	Keratin, type I cytoskeletal 10;Keratin, type I cytoskeletal 28;Keratin, type I cytoskeletal 27;Keratin, type I cytoskeletal 24	no	no	0	0	1	25.22	25.22	4	0.014191	7062	69.954	50.167	46604	56120	63375	65366	288940	84430	78882	85313	68831	81255	43690	53025	66262	66596	277090	84319	89707	86547	67751	79274	1	1	1	1	1	1	1	1	1	1	7791000
KNHEEEMKDLR	Oxidation (M)	1443.68	0.677627	CON__P13645;P13645	KRT10	Keratin, type I cytoskeletal 10	yes	no	0	1	2	24.775	24.775	5	0.084357	6842	40.154	26.75	104390	73735	89920	79797	209260	108620	98288	149470	108440	119440	97621	69629	93944	81737	204510	109250	105170	149080	105690	117410	1	1	1	1	1	1	1	1	1	1	11964000
KNHLEGK	Unmodified	824.45	0.450451	P22234	PAICS	Multifunctional protein ADE2;Phosphoribosylaminoimidazole-succinocarboxamide synthase;Phosphoribosylaminoimidazole carboxylase	yes	yes	0	0	1	28.152	28.152	3	0.0085493	8120	114.5	84.513	116700	135680	117710	120560	110220	139230	171510	166030	169230	173890	109210	127950	119490	124340	114990	140400	170770	167770	165670	169050	1	1	1	1	1	1	1	1	1	1	15904000
KNIILEEGK	Unmodified	1042.6	0.60226	P23528	CFL1	Cofilin-1	yes	yes	0	0	1	51.841	51.841	3	0.00067921	19750	97.734	53.964	0	0	0	0	0	0	0	0	0	0	0	0	0	0	0	0	0	0	0	0	0	0	0	0	0	0	0	0	0	0	0
KNILEESLCELVAK	Unmodified	1644.88	0.875658	P78527	PRKDC	DNA-dependent protein kinase catalytic subunit	yes	yes	0	0	1	95.872	95.872	3	4.2878e-05	42634	95.236	77.955	0	0	0	0	0	0	0	0	0	0	0	0	0	0	0	0	0	0	0	0	0	0	0	0	0	0	0	0	0	0	0
KNKEEAAEYAK	Unmodified	1279.64	0.64083	P62753	RPS6	40S ribosomal protein S6	yes	yes	0	0	2	36.662	36.662	4	0.056667	12164	53.001	35.192	79632	86983	102210	60025	66289	61563	72573	85899	83061	90003	74624	81915	101910	62876	70298	62766	73514	86312	80846	87494	1	1	1	1	1	1	1	1	1	1	67313000
KNLDSTTVAIHDEEIYCK	Unmodified	2135.02	0.020484	Q16527	CSRP2	Cysteine and glycine-rich protein 2	yes	yes	0	0	1	55.98	55.98	4	2.4093e-08	21971	92.474	84.67	89917	51403	73288	68101	94208	102890	112880	122400	109630	126470	84065	48622	75888	69312	95796	102590	113390	123630	107400	123010	1	1	1	1	1	1	1	1	1	1	24776000
KNLDSTTVAVHGEEIYCK	Unmodified	2063	0.999355	P21291	CSRP1	Cysteine and glycine-rich protein 1	yes	yes	0	0	1	51.699	51.699	4	6.7276e-25	19541	179.1	166.83	195260	57165	81232	121460	174710	202360	308850	344450	357560	472460	182180	54373	91446	122030	177210	203690	307830	347590	347880	455390	1	1	1	1	1	1	1	1	1	1	56704000
KNLEAQHK	Unmodified	966.525	0.524678	Q16181	2018-09-07	Septin-7	yes	yes	0	0	1	29.452	29.452	4	0.0096146	8619	83.005	29.533	841180	622520	905730	446160	756200	611280	359550	791610	448130	811890	787460	586360	914390	469510	774480	613370	385700	796900	434890	789870	2	2	2	2	2	2	2	2	2	2	57107000
KNLQEEIDALESR	Unmodified	1543.78	0.7842	Q9NQP4	PFDN4	Prefoldin subunit 4	yes	yes	0	0	1	73.423	73.423	3	3.2532e-09	31034	155.06	136.33	557550	580740	592380	404520	374860	420060	497580	494460	381990	466720	521910	546930	596970	423530	400130	425670	495120	498250	378410	455500	2	2	2	2	2	2	2	2	2	2	23193000
KNLQYYDISAK	Unmodified	1341.69	0.692866	P62826	RAN	GTP-binding nuclear protein Ran	yes	yes	0	0	1	54.641	54.641	3	0.0002414	21201	122.42	88.738	588330	864550	942380	538050	638550	638640	998840	1000700	1038100	1187600	552210	813790	930220	570640	681710	649200	995820	1006300	1014100	1149600	1	1	1	1	1	1	1	1	1	1	93081000
KNLSPGAVESDVR	Unmodified	1370.72	0.715392	P53621	COPA	Coatomer subunit alpha;Xenin;Proxenin	yes	yes	0	0	1	44.818	44.818	3	0.053488	16335	53.981	40.212	173800	172880	185380	214910	228240	273120	249650	245180	238820	279990	162700	163430	188230	218160	231850	272170	251620	251630	234110	271380	1	1	1	1	1	1	1	1	1	1	10607000
KNNFSDTGNFGFGIQEHIDLGIK	Unmodified	2550.25	0.250301	P62913	RPL11	60S ribosomal protein L11	yes	yes	0	0	1	79.884	79.884	4	1.2089e-21	34318	154.51	136.42	518830	341350	445480	232690	284250	307080	486390	530860	318020	503730	485170	321440	455640	245580	305830	311980	478540	528330	317950	491520	1	1	1	1	1	1	1	1	1	1	65348000
KNNHHEENISSK	Unmodified	1435.68	0.680404	Q13813	SPTAN1	Spectrin alpha chain, non-erythrocytic 1	yes	yes	0	0	1	21.718	21.718	4	0.00030871	5427	112.02	80.196	24187	37790	46167	22796	23681	25133	41481	35718	45289	46424	22737	35566	45161	24200	26069	25546	41279	36155	44159	44816	1	1	1	1	1	1	1	1	1	1	6920700
KNNHHFK	Unmodified	923.473	0.472583	Q92820	GGH	Gamma-glutamyl hydrolase	yes	yes	0	0	1	23.417	23.417	3	0.026354	5821	91.041	68.301	43931	54944	61200	40224	45366	39326	68220	60868	73492	66343	41191	51758	60845	41893	48036	40350	68168	61043	71694	64404	1	1	1	1	1	1	1	1	1	1	2664200
KNNIDTHAR	Unmodified	1067.55	0.547205	O43847	NRD1	Nardilysin	yes	yes	0	0	1	22.441	22.441	3	0.00011358	5740	163.65	150.14	55080	113760	125650	69359	68987	67533	129780	118080	141440	131980	51873	107070	122250	73353	75622	69651	128900	118110	137920	128020	1	1	1	1	1	1	1	1	1	1	14915000
KNPAVQAGSIVVLQGGEETQR	Unmodified	2180.15	0.154944	P12955	PEPD	Xaa-Pro dipeptidase	yes	yes	0	0	1	57.339	57.339	3;4	3.6243e-73	22342	274.27	260.64	368370	453320	504340	298790	340920	361420	414120	418680	338260	410550	345350	426820	501410	315460	360760	363340	414010	422650	334020	400090	2	2	2	2	2	2	2	2	2	2	195890000
KNPDDFK	Unmodified	862.418	0.418482	O95782	AP2A1	AP-2 complex subunit alpha-1	yes	yes	0	0	1	41.228	41.228	3	0.022214	14511	88.948	56.996	481200	778560	765430	599570	740900	792960	931540	860940	864640	728580	451630	733600	758700	626860	765080	792630	932870	867730	848680	714320	1	1	1	1	1	1	1	1	1	1	52191000
KNPDSQYGELIEK	Unmodified	1519.75	0.751837	P30085	CMPK1	UMP-CMP kinase	yes	yes	0	0	1	54.072	54.072	3	8.5935e-18	21017	228.03	193.73	1284100	1771200	1884700	1151100	1328500	1415000	1824200	1782700	1909300	2108400	1204500	1667500	1868300	1217300	1407500	1425200	1826900	1805300	1864600	2041200	1	1	1	1	1	1	1	1	1	1	517470000
KNPEVPVNFAEFSK	Unmodified	1604.82	0.819857	O15347	HMGB3	High mobility group protein B3	yes	yes	0	0	1	70.319	70.319	3	0.00017248	29344	109.1	96.543	236530	288730	275720	211060	233390	234740	301280	308850	263630	325300	221520	271990	277090	220500	243340	237870	300970	311010	259460	316170	1	1	1	1	1	1	1	1	1	1	44801000
KNPGIAAK	Unmodified	797.476	0.475937	Q9Y2D5	AKAP2	A-kinase anchor protein 2	yes	yes	0	0	1	35.231	35.231	3	0.0011298	11377	127.56	82.253	203970	218960	241560	189160	217030	223900	297990	282520	345600	264470	191050	206450	242710	195590	226140	225900	299340	283870	336230	258200	1	1	1	1	1	1	1	1	1	1	20550000
KNPGVGNGDDEAAELMQQVNVLK	Oxidation (M)	2441.19	0.185652	Q15691	MAPRE1	Microtubule-associated protein RP/EB family member 1	yes	yes	0	1	1	68.837	68.837	4	1.0149e-21	28432	155.01	139.42	56218	77092	69136	75185	73860	69809	74298	81458	74664	81097	52669	72745	69474	76705	75419	71163	75266	82246	73038	78985	1	1	1	1	1	1	1	1	1	1	19874000
KNPLPPSVGVVDK	Unmodified	1348.77	0.771451	Q8NC51	SERBP1	Plasminogen activator inhibitor 1 RNA-binding protein	yes	yes	0	0	1	54.998	54.998	3	0.017096	21378	59.607	36.805	0	0	0	0	0	0	0	0	0	0	0	0	0	0	0	0	0	0	0	0	0	0	0	0	0	0	0	0	0	0	0
KNPQAVLDVLK	Unmodified	1223.72	0.723772	Q13177;O75914	PAK2;PAK3	Serine/threonine-protein kinase PAK 2;PAK-2p27;PAK-2p34;Serine/threonine-protein kinase PAK 3	yes	no	0	0	1	69.726	69.726	3	1.4842e-12	29006	146.07	122.47	0	0	0	0	0	0	0	0	0	0	0	0	0	0	0	0	0	0	0	0	0	0	0	0	0	0	0	0	0	0	0
KNPSNPK	Unmodified	783.424	0.423902	Q2TAL8	QRICH1	Glutamine-rich protein 1	yes	yes	0	0	1	27.046	27.046	3	0.012066	7573	100.39	66.012	146660	300270	329630	177160	184180	195090	279080	221320	206490	253650	138090	282580	320890	188460	199450	196890	276240	224770	204960	245820	2	2	2	2	2	2	2	2	2	2	22842000
KNPSSVK	Unmodified	758.429	0.428653	Q08AM6	VAC14	Protein VAC14 homolog	yes	yes	0	0	1	30.658	30.658	3	0.037257	9224	80.239	16.753	109900	139310	156650	103250	119350	128940	153120	148000	150980	160680	103060	131240	155610	108080	125390	129410	153470	149950	147810	156000	1	1	1	1	1	1	1	1	1	1	16957000
KNPVTSTYSK	Unmodified	1123.59	0.587338	Q13131	PRKAA1	5'-AMP-activated protein kinase catalytic subunit alpha-1	yes	yes	0	0	1	39.483	39.483	3	3.93e-07	13446	151.13	120.58	209210	249130	254600	196530	213350	209310	268450	258540	265630	259300	195990	234770	255220	203940	222520	212140	269270	260530	260010	252480	1	1	1	1	1	1	1	1	1	1	14339000
KNQFNLEDPHQK	Unmodified	1496.74	0.73719	O76074	PDE5A	cGMP-specific 3',5'-cyclic phosphodiesterase	yes	yes	0	0	1	42.68	42.68	4	0.020721	15036	57.175	37.336	145960	200560	198430	160490	171100	182010	253520	243640	283330	277040	136840	189020	197830	166620	179160	184360	253720	245850	276010	268560	1	1	1	1	1	1	1	1	1	1	22747000
KNQQLQR	Unmodified	913.509	0.509363	Q13144	EIF2B5	Translation initiation factor eIF-2B subunit epsilon	yes	yes	0	0	1	22.813	22.813	3	0.01256	5912	97.075	19.09	176580	247420	241340	151930	176350	185470	279730	282260	306960	283890	165540	232880	240130	161450	187340	188090	279200	282460	299240	276390	1	1	1	1	1	1	1	1	1	1	21552000
KNSKEEEEYK	Unmodified	1282.6	0.604111	Q96RU3	FNBP1	Formin-binding protein 1	yes	yes	0	0	2	32.19	32.19	4	0.017262	10056	69.864	51.947	64815	74792	80722	52977	68844	69166	87810	86089	104710	105410	60727	70444	80832	55722	71813	69453	88519	87335	101770	101940	1	1	1	1	1	1	1	1	1	1	8098700
KNSVVEASEAAYK	Unmodified	1394.7	0.704159	Q04917	YWHAH	14-3-3 protein eta	yes	yes	0	0	1	48.253	48.253	3	1.9541e-12	17787	168.93	152.18	397830	563530	643550	326390	382200	376950	719230	598930	731550	726620	373430	530290	634270	348220	415840	383890	712900	602530	715270	702910	1	1	1	1	1	1	1	1	1	1	80345000
KNVLGHMQQGGAPSPFDR	Oxidation (M)	1953.95	0.947928	Q01813	PFKP	ATP-dependent 6-phosphofructokinase, platelet type	yes	yes	0	1	1	43.253	43.253	4	2.5168e-16	15489	153.98	139.72	144750	328950	348830	317840	335500	376470	452420	396710	444290	509010	136410	310380	340730	326340	347300	377840	452560	405880	435040	491560	2	2	2	2	2	2	2	2	2	2	90070000
KNVLGHMQQGGAPSPFDR	Unmodified	1937.95	0.953014	Q01813	PFKP	ATP-dependent 6-phosphofructokinase, platelet type	yes	yes	0	0	1	50.067	50.067	4	8.5499e-07	18882	111.58	98.158	193270	112370	126420	113360	129850	163410	157040	166500	151850	178130	180550	106060	133030	116770	133700	162500	157670	169470	148790	173040	1	1	1	1	1	1	1	1	1	1	11660000
KNVYSANQK	Unmodified	1050.55	0.545808	Q99541	PLIN2	Perilipin-2	yes	yes	0	0	1	34.263	34.263	3	0.038509	10944	65.5	49.167	89878	87805	100560	77085	86905	92238	99612	94352	107380	101360	84156	82797	101320	79641	90252	92459	100530	96031	104750	98445	1	1	1	1	1	1	1	1	1	1	6301000
KNWQNVR	Unmodified	943.499	0.498798	P62906	RPL10A	60S ribosomal protein L10a	yes	yes	0	0	1	36.235	36.235	3	0.0085374	11856	108.24	85.899	275780	659520	745590	394680	401930	368460	798350	647120	673870	917010	260270	620700	721890	417750	441650	380990	786500	653420	664350	883100	1	1	1	1	1	1	1	1	1	1	84118000
KNWVVTGADDMQIR	Oxidation (M)	1647.8	0.80389	P35606	COPB2	Coatomer subunit beta'	yes	yes	0	1	1	52.437	52.437	3	0.00013073	20074	119.77	105.09	68733	569920	575360	253910	307190	268210	466430	376260	443510	572000	66691	535800	547380	278080	334240	273080	464330	383660	434870	549850	2	2	2	2	2	2	2	2	2	2	76646000
KNWVVTGADDMQIR	Unmodified	1631.81	0.808975	P35606	COPB2	Coatomer subunit beta'	yes	yes	0	0	1	62.763	62.763	3	0.0028639	25417	74.786	56.19	319030	198110	213520	210200	216060	252180	316570	350020	252860	288610	298050	187060	224150	214750	223850	255080	314200	349270	249970	283290	1	1	1	1	1	1	1	1	1	1	23271000
KNYCNIQVTK	Unmodified	1266.64	0.639056	P48444	ARCN1	Coatomer subunit delta	yes	yes	0	0	1	44.656	44.656	3	0.0024019	16087	97.749	76.892	453630	1283700	128570	652510	650390	569680	876440	760510	793580	811450	422980	1207400	159340	701160	641010	585310	874910	765780	779800	788320	1	1	1	1	1	1	1	1	1	1	50781000
KNYGVTFPIFHK	Unmodified	1449.78	0.77687	Q8TED1	GPX8	Probable glutathione peroxidase 8	yes	yes	0	0	1	68.322	68.322	4	0.00045532	28308	106.01	86.613	127340	134380	140790	115930	120760	126660	151250	142720	117580	153790	119230	126700	141950	119630	125630	127860	150860	144680	116400	149350	1	1	1	1	1	1	1	1	1	1	34297000
KPAAAAAPGTAEK	Unmodified	1181.64	0.640436	P50454	SERPINH1	Serpin H1	yes	yes	0	0	0	34.376	34.376	2;3;4	0.00057485	10985	95.981	65.323	1566100	424850	2609400	1247600	899570	470560	396260	2686100	419200	1599800	1470500	400920	2560100	1206400	1011600	471640	404510	2592700	409230	1597600	5	4	5	5	5	4	4	5	4	5	5640500000
KPAAAAGAK	Unmodified	783.46	0.460287	P10412	HIST1H1E	Histone H1.4	yes	yes	0	0	0	30.768	30.768	2;3	0.0017598	9215	101.65	53.903	810600	780270	830890	540220	632570	660270	536090	592840	629250	700640	758640	734820	840650	568190	658410	659120	550310	609170	611920	678330	3	3	3	3	3	3	3	3	3	3	210500000
KPAAAGVK	Unmodified	740.454	0.454474	P16401	HIST1H1B	Histone H1.5	yes	yes	0	0	0	33.703	33.703	3	0.0083358	10664	89.355	62.753	1060200	1049700	1037400	712990	872500	1030800	663570	925110	960490	1162100	991960	988470	1053900	754800	900340	1021800	690400	952800	927790	1122900	1	1	1	1	1	1	1	1	1	1	96574000
KPADDQDPIDALSGDLDSCPSTTETSQNTAK	Unmodified	3276.46	0.457589	P20810	CAST	Calpastatin	yes	yes	0	0	0	71.839	71.839	4	1.4218e-90	30172	248.73	239.35	128410	76545	104680	99732	126920	145390	156260	113490	104540	128800	120050	72394	108290	101460	129360	143640	155510	117330	104370	124870	1	1	1	1	1	1	1	1	1	1	138480000
KPADLQNLAPGTHPPFITFNSEVK	Unmodified	2620.36	0.364937	Q9Y696	CLIC4	Chloride intracellular channel protein 4	yes	yes	0	0	0	75.285	75.285	3	3.1419e-11	31906	99.6	91.412	0	0	0	0	0	0	0	0	0	0	0	0	0	0	0	0	0	0	0	0	0	0	0	0	0	0	0	0	0	0	0
KPAGAAK	Unmodified	641.386	0.38606	P10412;P16402	HIST1H1E;HIST1H1D	Histone H1.4;Histone H1.3	no	no	0	0	0	28.636	28.636	3	0.02559	8245	79.469	12.787	674090	928220	0	451510	953290	604060	140920	313770	261750	571300	627650	872900	0	492400	900390	594850	184960	340640	251230	546910	1	1	0	1	1	1	1	1	1	1	62562000
KPAGATPK	Unmodified	768.449	0.449388	P16401	HIST1H1B	Histone H1.5	yes	yes	0	0	0	30.409	30.409	3	0.0065701	9063	95.09	60.369	577240	627050	630980	402090	450670	479260	411420	375800	426900	539350	540420	590320	635430	425360	471940	477600	419140	392010	417070	519230	1	1	1	1	1	1	1	1	1	1	154520000
KPALVAK	Unmodified	725.48	0.47996	P29692;P24534	EEF1D;EEF1B2	Elongation factor 1-delta;Elongation factor 1-beta	no	no	0	0	0	42.721	42.721	3	0.019152	15102	79.469	18.709	0	0	0	0	0	0	0	0	0	0	0	0	0	0	0	0	0	0	0	0	0	0	0	0	0	0	0	0	0	0	0
KPASFMTSICDER	Oxidation (M)	1556.7	0.696313	P53396	ACLY	ATP-citrate synthase	yes	yes	0	1	0	45.325	45.325	3	0.00029717	16324	102.09	98.37	133560	229920	353680	544650	712550	814370	793120	647780	805080	917950	126020	219060	349480	543440	710310	804100	800040	674800	787230	884010	2	2	2	2	2	2	2	2	2	2	133240000
KPASFMTSICDER	Oxidation (M);Oxidation (C)	1572.69	0.691228	P53396	ACLY	ATP-citrate synthase	yes	yes	1	1	0	47.069	47.069	3	0.0064003	17179	81.185	71.271	40495	346410	409510	234710	196750	142090	105280	68417	70926	75442	39622	326200	388730	243930	211520	146900	110110	73194	70782	73208	1	1	1	1	1	1	1	1	1	1	25691000
KPASFMTSICDER	Unmodified	1540.7	0.701399	P53396	ACLY	ATP-citrate synthase	yes	yes	0	0	0	57.013	57.013	3	0.00010171	22359	119.65	111.93	721230	203160	230440	270820	309340	339610	352400	405000	321740	340240	672620	192180	268190	273950	314210	341160	354150	406570	316030	333690	1	1	1	1	1	1	1	1	1	1	27786000
KPATAAGTK	Unmodified	843.481	0.481417	P16402	HIST1H1D	Histone H1.3	yes	yes	0	0	0	29.834	29.834	2;3	0.0013246	8812	96.229	60.785	1076000	1191000	1247800	817680	894770	986920	747350	847260	777810	1021300	1007700	1121600	1252300	860330	934810	984780	765080	873250	759800	988140	2	2	2	2	2	2	2	2	2	2	146380000
KPATSYVR	Unmodified	920.508	0.507966	P46779	RPL28	60S ribosomal protein L28	yes	yes	0	0	0	33.129	33.129	2;3	0.00061625	10522	141.02	92.232	2470900	2100800	2303100	691540	1884000	2129900	1023600	1583400	1814500	2286100	2311400	1973400	2346900	746070	1938400	2059700	1099800	1657300	1743500	2200500	5	5	5	4	5	5	5	5	5	5	442050000
KPDHVPISSEDER	Unmodified	1507.73	0.726685	A0AVT1	UBA6	Ubiquitin-like modifier-activating enzyme 6	yes	yes	0	0	0	34.023	34.023	3;4	0.00021401	11284	111.66	101.61	392110	511770	563550	537080	532080	582790	692840	556580	481250	663010	367730	483170	560950	547590	550330	585950	688510	570350	479400	641740	2	2	2	2	2	2	2	2	2	2	74288000
KPDIDITGPK	Unmodified	1082.6	0.597175	Q09666	AHNAK	Neuroblast differentiation-associated protein AHNAK	yes	yes	0	0	0	53.135	53.135	3	0.0044324	20423	82.362	48.495	798490	901840	1068800	799400	931970	905780	1092200	840000	976020	992370	748470	850460	1066600	824220	966860	908110	1095700	861740	959650	960790	1	1	1	1	1	1	1	1	1	1	40733000
KPDKHEDNRR	Unmodified	1293.65	0.653795	Q8WWI1	LMO7	LIM domain only protein 7	yes	yes	0	0	2	20.324	20.324	4	0.02516	4530	65.232	51.074	26278	27110	30487	23114	29042	31652	28487	33929	34141	33572	24610	25559	30690	24020	29860	31582	29043	34370	33176	32705	1	1	1	1	1	1	1	1	1	1	2816900
KPDPNIK	Unmodified	810.46	0.459953	O43237	DYNC1LI2	Cytoplasmic dynein 1 light intermediate chain 2	yes	yes	0	0	0	38.045	38.045	3	0.023452	12740	81.642	5.9503	442050	410860	474140	327570	372580	386180	344510	402900	448330	438980	413820	387210	478490	340530	387740	387570	353220	409910	434470	426160	1	1	1	1	1	1	1	1	1	1	50135000
KPDQAIK	Unmodified	798.46	0.459953	P13798	APEH	Acylamino-acid-releasing enzyme	yes	yes	0	0	0	35.614	35.614	3	0.014083	11651	93.429	41.026	364350	376600	376590	302410	342570	333920	346330	274030	337910	322890	341010	354940	381540	313690	353300	334300	350490	282880	330960	312640	1	1	1	1	1	1	1	1	1	1	40786000
KPDTIEVQQMK	Oxidation (M)	1331.68	0.675501	P26038;P15311;P35241	MSN;EZR;RDX	Moesin;Ezrin;Radixin	no	no	0	1	0	41.821	41.821	3;4	0.00089559	14778	91.082	77.682	334320	1202100	1392900	1236200	1539500	1547400	1725600	1499200	1932900	2019300	317800	1134700	1346900	1266700	1572900	1545800	1745100	1542700	1882800	1947300	2	2	2	2	2	2	2	2	2	2	341440000
KPDTIEVQQMK	Unmodified	1315.68	0.680587	P26038;P15311;P35241	MSN;EZR;RDX	Moesin;Ezrin;Radixin	no	no	0	0	0	50.094	50.094	3	3.0488e-06	18797	140.63	125.43	1781300	183230	160180	216520	167790	313390	311490	611110	355490	220530	1659300	173140	271610	221220	178370	318980	309910	594880	346040	229040	1	1	1	1	1	1	1	1	1	1	105470000
KPEDRPNTSEILR	Unmodified	1553.82	0.816169	P19525	EIF2AK2	Interferon-induced, double-stranded RNA-activated protein kinase	yes	yes	0	0	0	38.131	38.131	3;4	3.0688e-14	13289	184.66	142.35	725490	647770	680750	634670	699510	736560	850770	753790	761890	741450	678690	611260	695230	650750	719540	739390	852320	765000	749040	722470	2	2	2	2	2	2	2	2	2	2	130940000
KPEDTNR	Unmodified	858.42	0.419545	Q13418	ILK	Integrin-linked protein kinase	yes	yes	0	0	0	22.432	22.432	3	0.0050484	5826	114.65	94.659	215790	212160	233340	185450	229930	255100	187070	188210	155680	227880	202020	200060	235980	192430	234690	252330	190730	195690	153590	220460	1	1	1	1	1	1	1	1	1	1	30855000
KPEDVLDDDDAGSAPLK	Unmodified	1783.85	0.847588	P35613	BSG	Basigin	yes	yes	0	0	0	59.536	59.536	3	1.3974e-11	24104	148.24	131.36	111140	190510	131210	141060	134620	141220	171380	129710	164190	127780	104100	179470	132080	146860	138670	142460	171680	132320	160940	124500	1	1	1	1	1	1	1	1	1	1	11635000
KPEDWDEEMDGEWEPPVIQNPEYK	Oxidation (M)	2975.28	0.280734	P27797	CALR	Calreticulin	yes	yes	0	1	0	76.114	76.114	3;4;5;6	5.356e-17	31895	141.45	130.24	231100	795950	1016400	844360	927140	930740	980970	785070	819860	922860	219940	751510	979410	860730	955180	932430	986940	809160	808670	893630	8	8	8	8	8	8	8	8	8	8	1038900000
KPEDWDEEMDGEWEPPVIQNPEYK	Unmodified	2959.29	0.285819	P27797	CALR	Calreticulin	yes	yes	0	0	0	82.875	82.875	3;4;5	1.4579e-22	35215	162.86	151.55	3325700	246000	284680	444410	421710	675410	661530	1111700	503560	442280	3097900	233470	495050	447130	435120	681040	654460	1088400	499070	455180	6	6	6	6	6	6	6	6	6	6	470080000
KPEDWDERPK	Unmodified	1298.63	0.625515	P27824	CANX	Calnexin	yes	yes	0	0	0	39.913	39.913	3;4	0.0022042	13823	95.498	80.808	792690	1140200	1137300	867740	935860	859950	1309500	896500	1017000	1139700	743390	1074300	1130300	901340	979380	870690	1300900	917310	1006800	1100900	2	2	2	2	2	2	2	2	2	2	45243000
KPEEEEEEELEETAQEK	Unmodified	2074.91	0.906619	O43818	RRP9	U3 small nucleolar RNA-interacting protein 2	yes	yes	0	0	0	59.469	59.469	3	0.0073833	24120	59.281	45.55	21156	19985	18970	18891	20401	20371	21601	21092	17514	20641	19787	18854	19448	19375	20846	20530	21717	21392	17301	20117	1	1	1	1	1	1	1	1	1	1	4185800
KPEEESPR	Unmodified	970.472	0.471974	P49321	NASP	Nuclear autoantigenic sperm protein	yes	yes	0	0	0	25.632	25.632	3	0.0030649	7497	109.44	77.803	363940	327260	331460	285460	304510	349530	299160	279360	313580	297820	340410	308580	338760	295240	313790	348020	303750	287810	306240	289340	1	1	1	1	1	1	1	1	1	1	32030000
KPEENPASK	Unmodified	998.503	0.503274	P23588	EIF4B	Eukaryotic translation initiation factor 4B	yes	yes	0	0	0	31.686	31.686	3	0.00011152	10056	131.42	96.239	728370	813850	760380	663550	642810	641510	689210	660530	743600	745310	681740	767100	769250	685440	667450	650210	697550	673220	725360	722670	2	2	2	2	2	2	2	2	2	2	190940000
KPEGAQAR	Unmodified	855.456	0.456264	P40222	TXLNA	Alpha-taxilin	yes	yes	0	0	0	22.111	22.111	3	0.0043532	5595	91.085	32.406	510890	486260	512090	370090	423510	466360	354500	405160	431930	466940	478090	458150	519300	386730	438090	464560	364580	416640	419480	452450	1	1	1	1	1	1	1	1	1	1	55171000
KPELWSDDFTDFVK	Unmodified	1725.83	0.825002	Q13188	STK3	Serine/threonine-protein kinase 3;Serine/threonine-protein kinase 3 36kDa subunit;Serine/threonine-protein kinase 3 20kDa subunit	yes	yes	0	0	0	86.812	86.812	3	8.154e-05	37953	111.43	94.554	389340	420500	362010	343760	354500	354630	411920	385480	326360	407290	364210	396360	369720	355550	365060	358680	412270	391090	322770	395820	1	1	1	1	1	1	1	1	1	1	10741000
KPESNAVTK	Unmodified	972.524	0.52401	P27816	MAP4	Microtubule-associated protein 4	yes	yes	0	0	0	33.505	33.505	3	0.0038761	10597	88.187	46.203	207440	97316	147310	102660	133060	143430	109000	229070	223510	162120	193840	91879	153580	105390	137200	144910	114710	226720	214070	160320	1	1	1	1	1	1	1	1	1	1	61319000
KPFPDFVYK	Unmodified	1139.6	0.601532	Q16555	DPYSL2	Dihydropyrimidinase-related protein 2	yes	yes	0	0	0	70.177	70.177	3	0.0030306	29190	93.258	72.954	1265700	0	563690	708270	845390	951140	478830	692540	579900	935970	1181100	0	623760	686530	841910	941520	505450	723730	563310	902540	1	0	1	1	1	1	1	1	1	1	476290000
KPFSQHVR	Unmodified	997.546	0.545748	Q02878	RPL6	60S ribosomal protein L6	yes	yes	0	0	0	30.497	30.497	3	0.037221	9080	61.65	36.513	156510	85538	95326	72559	79182	94790	75109	80084	80008	93956	146180	80643	100790	75322	82185	94221	76427	82529	78084	90986	1	1	1	1	1	1	1	1	1	1	8259400
KPFVYTQGQAVLNR	Unmodified	1619.88	0.878375	Q9H4A4	RNPEP	Aminopeptidase B	yes	yes	0	0	0	56.395	56.395	3	3.0367e-08	22113	148.08	130.27	261570	255420	260220	220730	267690	287630	277240	275360	261300	327240	244760	240830	264700	228840	274150	286750	280000	282110	256300	316770	2	2	2	2	2	2	2	2	2	2	23372000
KPGDLSDELR	Unmodified	1128.58	0.577502	Q13435	SF3B2	Splicing factor 3B subunit 2	yes	yes	0	0	0	47.035	47.035	3	0.026348	17800	59.935	41.557	228390	215370	221510	224050	243940	274980	220290	206510	232570	228290	213690	203320	225920	229290	248170	273420	224660	213790	227060	221510	1	1	1	1	1	1	1	1	1	1	27225000
KPGMFFNPEESELDLTYGNR	Oxidation (M)	2359.08	0.0790615	P11413	G6PD	Glucose-6-phosphate 1-dehydrogenase	yes	yes	0	1	0	73.815	73.815	3;4	2.7303e-15	30814	139.38	131.99	172750	444560	502640	596630	730970	764420	863550	653350	656690	871980	163200	420560	491830	603720	737430	760660	862960	676230	650860	841120	3	3	3	3	3	3	3	3	3	3	431600000
KPGMFFNPEESELDLTYGNR	Unmodified	2343.08	0.0841469	P11413	G6PD	Glucose-6-phosphate 1-dehydrogenase	yes	yes	0	0	0	79.209	79.209	3	1.6785e-23	33917	165.74	158.2	1155400	101290	102750	143200	286190	266960	219480	407390	143710	171630	1076300	95873	177430	146520	282220	266580	223510	400050	143670	175760	1	1	1	1	1	1	1	1	1	1	114610000
KPGTNLTEEDLVDIVDTR	Unmodified	2014.02	0.0218642	Q49AR2	C5orf22	UPF0489 protein C5orf22	yes	yes	0	0	0	79.099	79.099	3	6.9136e-06	33567	104.81	89.221	128560	121820	115340	114850	113830	126060	119070	125720	96977	117460	120240	114930	118110	117870	116860	126810	119790	127550	95776	114680	1	1	1	1	1	1	1	1	1	1	8479800
KPIGADSK	Unmodified	814.455	0.454868	Q13642	FHL1	Four and a half LIM domains protein 1	yes	yes	0	0	0	34.82	34.82	2;3	0.0081038	11144	90.108	48.456	2154600	1527900	1027100	1255000	1284600	1840600	1430200	2044100	518360	1755200	2011000	1440200	1123100	1310300	1303600	1833400	1417300	2059100	501100	1719800	2	2	2	2	2	2	2	2	1	2	2099100000
KPITDDDVDR	Unmodified	1172.57	0.567331	P53618	COPB1	Coatomer subunit beta	yes	yes	0	0	0	35.569	35.569	3	0.00092778	12103	88.275	63.555	452590	480270	465110	413340	437560	521880	436680	424640	440190	486190	423580	452830	471590	428240	450210	519100	442570	438110	430550	471190	1	1	1	1	1	1	1	1	1	1	49385000
KPITTGGVTYR	Unmodified	1191.66	0.661172	Q14192	FHL2	Four and a half LIM domains protein 2	yes	yes	0	0	0	40.082	40.082	2	0.0042614	13769	116.84	82.984	253960	278730	256980	170120	202540	229570	258060	235110	267330	275800	237670	262340	260310	181380	212380	228920	259060	240020	261190	267080	1	1	1	1	1	1	1	1	1	1	26492000
KPLFFGEGTVLR	Unmodified	1362.77	0.765971	P49902	NT5C2	Cytosolic purine 5'-nucleotidase	yes	yes	0	0	0	71.988	71.988	3	0.0029516	30251	76.588	53.352	434040	344860	380890	336480	393730	430570	364390	370500	293790	384290	405910	325410	390910	346030	401940	428540	368680	379840	290300	373710	1	1	1	1	1	1	1	1	1	1	24665000
KPLLESGTLGTK	Unmodified	1242.72	0.718352	P22314	UBA1	Ubiquitin-like modifier-activating enzyme 1	yes	yes	0	0	0	55.91	55.91	2	9.6036e-15	21852	152.47	110.28	0	0	0	0	0	0	0	0	0	0	0	0	0	0	0	0	0	0	0	0	0	0	0	0	0	0	0	0	0	0	0
KPLTSSSAAPQRPISTQR	Unmodified	1924.05	0.0490225	Q15691	MAPRE1	Microtubule-associated protein RP/EB family member 1	yes	yes	0	0	0	34.004	34.004	3;4	7.1077e-63	10783	287.31	257.59	1337700	1235900	1542700	1046900	1236000	1349500	1105500	1279100	1344100	1485900	1252800	1165200	1550400	1086400	1282900	1345700	1132800	1310000	1305500	1439400	3	3	3	3	3	3	3	3	3	3	318970000
KPMGPAHWEK	Oxidation (M)	1195.58	0.580813	Q8NCA5	FAM98A	Protein FAM98A	yes	yes	0	1	0	38.813	38.813	4	0.0074381	13137	71.066	52.286	377080	565230	622390	511740	609960	649660	649930	622240	782920	802180	354020	533100	616060	528540	627110	648420	660200	639490	760660	774570	3	3	3	3	3	3	3	3	3	3	19454000
KPNEGADGQWK	Unmodified	1228.58	0.58365	Q8NC51	SERBP1	Plasminogen activator inhibitor 1 RNA-binding protein	yes	yes	0	0	0	41.248	41.248	3	1.7707e-06	14375	145.31	114.87	238700	187170	221660	144260	202440	183430	166570	157100	246510	207870	223290	176370	226210	150640	208120	182600	172660	162530	237970	200560	1	1	1	1	1	1	1	1	1	1	26653000
KPNVGCQQDSEELLK	Unmodified	1743.85	0.846148	A0AVT1	UBA6	Ubiquitin-like modifier-activating enzyme 6	yes	yes	0	0	0	51.437	51.437	3	2.8838e-19	19645	179.55	160	788350	563500	551920	478820	543080	673070	795270	752900	727620	780870	736610	531260	576770	498100	563840	671680	791830	762480	714650	759380	1	1	1	1	1	1	1	1	1	1	84994000
KPPPGER	Unmodified	779.429	0.428987	Q9UQ35	SRRM2	Serine/arginine repetitive matrix protein 2	yes	yes	0	0	0	22.377	22.377	3	0.045858	5605	64.734	50.065	150960	150280	169420	150570	170610	188330	184720	163190	171250	183440	141350	141840	171000	154500	175100	187660	186110	167690	168100	177890	1	1	1	1	1	1	1	1	1	1	16633000
KPPPPAK	Unmodified	733.449	0.44866	Q9Y5K6	CD2AP	CD2-associated protein	yes	yes	0	0	0	32.509	32.509	3	0.023313	10044	81.784	47.706	339900	483450	509530	361710	368100	337120	392040	368210	359420	364270	318860	455470	504710	375700	386130	342940	395170	372700	352980	354870	2	2	2	2	2	2	2	2	2	2	13287000
KPPPPSAPVIK	Unmodified	1129.69	0.68593	Q96B97	SH3KBP1	SH3 domain-containing kinase-binding protein 1	yes	yes	0	0	0	45.529	45.529	3	9.0593e-09	16543	124.12	78.471	0	0	0	0	0	0	0	0	0	0	0	0	0	0	0	0	0	0	0	0	0	0	0	0	0	0	0	0	0	0	0
KPPPYLR	Unmodified	869.512	0.512323	O14933	UBE2L6	Ubiquitin/ISG15-conjugating enzyme E2 L6	yes	yes	0	0	0	39.358	39.358	3	0.069888	13318	54.571	42.345	208550	219190	264640	191730	177160	179760	194330	246150	204440	239470	195420	206690	264100	196990	187310	184070	196340	246910	199620	233440	1	1	1	1	1	1	1	1	1	1	16335000
KPPQQQHHK	Unmodified	1126.6	0.599575	O75179	ANKRD17	Ankyrin repeat domain-containing protein 17	yes	yes	0	0	0	19.956	19.956	4	0.075221	4399	51.727	38.747	9411.1	10112	11695	11752	11060	13191	10127	9310.2	11565	9810.7	8817.4	9553.8	11727	11928	11354	13157	10344	9659.9	11257	9535.2	1	1	1	1	1	1	1	1	1	1	500650
KPQDQLVIER	Unmodified	1224.68	0.682636	Q8WWI1	LMO7	LIM domain only protein 7	yes	yes	0	0	0	43.971	43.971	3	0.0010121	16235	85.066	61.509	1112600	1296600	1342600	1115300	1165300	1272400	1443700	1289200	1405900	1446000	1042200	1222500	1347000	1152400	1211900	1278000	1448400	1314700	1377000	1402400	2	2	2	2	2	2	2	2	2	2	26958000
KPQSSSTEPAR	Unmodified	1186.59	0.594215	Q7Z4V5;A0A087WT54	HDGFRP2	Hepatoma-derived growth factor-related protein 2	yes	no	0	0	0	22.932	22.932	3	0.0026349	6022	81.789	68.436	255960	290610	378280	250270	279980	280820	312070	334400	300650	397400	240100	274010	375030	258460	293550	283550	314330	339430	294620	384680	1	1	1	1	1	1	1	1	1	1	85025000
KPSATQQK	Unmodified	886.487	0.48723	Q969T4	UBE2E3	Ubiquitin-conjugating enzyme E2 E3	yes	yes	0	0	0	28.432	28.432	3	0.00061625	8156	141.02	45.477	148850	141110	158010	105110	113510	120490	102150	110710	104730	125290	139330	132940	159420	109740	118780	120710	104110	113460	102370	121470	1	1	1	1	1	1	1	1	1	1	21385000
KPSETQELVQQVLSLATQDSDNPDLR	Unmodified	2910.46	0.457059	P63010	AP2B1	AP-2 complex subunit beta	yes	yes	0	0	0	105.29	105.29	3	8.1028e-45	47493	201.58	189.61	34321	39012	47902	35906	42940	45831	54426	46914	31507	55274	32181	36798	47718	37052	44501	45809	53970	47902	31752	53520	1	1	1	1	1	1	1	1	1	1	51163000
KPSETQELVQQVLSLATQDSDNPDLRDR	Unmodified	3181.59	0.585113	P63010	AP2B1	AP-2 complex subunit beta	yes	yes	0	0	1	98.264	98.264	4	6.6239e-87	43878	242.83	206.51	158530	126960	165870	138500	177990	201260	198320	229720	156070	235670	148390	119900	168280	142100	182080	200700	198810	232370	154410	229270	1	1	1	1	1	1	1	1	1	1	108850000
KPSGLNGEASK	Unmodified	1086.57	0.566937	P16070	CD44	CD44 antigen	yes	yes	0	0	0	36.528	36.528	3	0.0043916	12063	74.29	46.669	90515	54297	48806	53230	53168	66580	59871	59842	53125	52472	84507	51237	52466	54689	54461	66397	60155	60906	52251	51367	1	1	1	1	1	1	1	1	1	1	4271300
KPSSAAYQK	Unmodified	978.513	0.513445	P34741	SDC2	Syndecan-2	yes	yes	0	0	0	34.349	34.349	3	0.0045097	11016	86.014	39.68	73247	59680	59538	71414	80885	81213	51308	71006	73164	64289	68479	56401	61721	72404	80978	81298	53995	72435	70704	62850	1	1	1	1	1	1	1	1	1	1	4604200
KPTETQELVQQVLSLATQDSDNPDLR	Unmodified	2924.47	0.472709	Q10567	AP1B1	AP-1 complex subunit beta-1	yes	yes	0	0	0	105.67	105.67	3;4	7.7309e-20	47618	151.18	133.08	152800	106600	129310	107740	118300	137340	140240	119990	98967	131130	142880	100620	132870	110560	122390	136760	139920	123130	98497	127280	2	2	2	2	2	2	2	2	2	2	59278000
KPTETQELVQQVLSLATQDSDNPDLRDR	Unmodified	3195.6	0.600763	Q10567	AP1B1	AP-1 complex subunit beta-1	yes	yes	0	0	1	98.598	98.598	4	1.4536e-38	44074	178.15	167.45	102040	86104	120840	82343	129860	149520	102230	134630	91520	129360	95572	81238	121700	85806	131810	147060	104610	137370	89977	126170	1	1	1	1	1	1	1	1	1	1	60837000
KPTSAKPSSTTPR	Unmodified	1356.74	0.736128	P27816	MAP4	Microtubule-associated protein 4	yes	yes	0	0	0	28.334	28.334	3;4	1.2656e-12	8052	168.1	148	1372300	1572500	1689800	1147800	1265600	1378200	1463400	1521500	1704500	1675000	1285700	1481300	1690800	1201700	1328600	1384100	1479800	1544800	1658000	1625500	4	4	4	4	4	4	4	4	4	4	1193400000
KPTTEEK	Unmodified	831.434	0.433798	P36578	RPL4	60S ribosomal protein L4	yes	yes	0	0	0	29.886	29.886	2;3	0.0074313	9181	100.98	30.294	1079300	1127800	1069700	846350	916530	1185100	841630	1102500	685230	1193700	1009900	1062500	1086000	888100	946430	1177100	852060	1127400	676750	1159100	2	2	2	2	2	2	2	2	2	2	109320000
KPTVTPTVNR	Unmodified	1111.63	0.634957	P40818	USP8	Ubiquitin carboxyl-terminal hydrolase 8	yes	yes	0	0	0	34.982	34.982	3	0.0025839	11270	74.524	59.025	0	0	0	0	0	0	0	0	0	0	0	0	0	0	0	0	0	0	0	0	0	0	0	0	0	0	0	0	0	0	0
KPVEGYDISFLITNFHTEQMYK	Oxidation (M)	2675.29	0.29414	P59998	ARPC4	Actin-related protein 2/3 complex subunit 4	yes	yes	0	1	0	87.75	87.75	5	0.008305	38436	46.818	26.619	165240	187900	209310	145270	175790	160840	185680	163700	121030	192460	154830	177060	209370	151110	182180	161810	185900	167170	121030	186370	1	1	1	1	1	1	1	1	1	1	23014000
KPVEGYDISFLITNFHTEQMYK	Unmodified	2659.3	0.299225	P59998	ARPC4	Actin-related protein 2/3 complex subunit 4	yes	yes	0	0	0	91.075	91.075	4	2.4732e-07	40203	111.83	98.646	441010	108940	125540	122120	125330	147720	172280	212290	103690	129220	411220	102910	148760	124420	130020	149550	170440	210130	104220	128870	1	1	1	1	1	1	1	1	1	1	34119000
KPVGAAK	Unmodified	669.417	0.41736	P16403	HIST1H1C	Histone H1.2	yes	yes	0	0	0	31.805	31.805	3	0.048337	9639	63.21	25.077	684750	660750	676370	511920	577580	613760	546800	577020	509030	657270	640740	622630	686800	533510	597210	613890	554450	590790	499570	637110	1	1	1	1	1	1	1	1	1	1	119000000
KPVTDCVISVPSFFTDAER	Unmodified	2167.06	0.0619549	Q92598	HSPH1	Heat shock protein 105 kDa	yes	yes	0	0	0	84.144	84.144	3	3.4263e-11	36473	132.67	99.297	315020	176040	193420	169800	185700	201390	192330	197680	137160	204110	294220	166100	204660	174370	191030	201740	193050	201310	136430	198520	1	1	1	1	1	1	1	1	1	1	50888000
KPVTVHSR	Unmodified	922.535	0.534849	P84098	RPL19	60S ribosomal protein L19	yes	yes	0	0	0	24.29	24.29	2;3	0.0012257	6172	124.81	92.196	486260	434840	491970	316940	351280	419120	277820	374530	414330	403670	455060	409610	497870	332740	367310	416910	288710	383690	399880	392030	3	3	3	3	3	3	3	3	3	3	103730000
KPVTVSPTTPTSPTEGEAS	Unmodified	1884.93	0.931652	Q9Y6G9	DYNC1LI1	Cytoplasmic dynein 1 light intermediate chain 1	yes	yes	0	0	0	45.733	45.733	3	0.00045127	16747	81.317	76.7	26312	26520	31844	29152	28998	30156	22173	27216	24276	30049	24648	25046	31962	29614	29726	30355	22849	27891	23667	29157	1	1	1	1	1	1	1	1	1	1	27015000
KPVVDCVVSVPCFYTDAER	Unmodified	2240.06	0.0605747	P34932	HSPA4	Heat shock 70 kDa protein 4	yes	yes	0	0	0	74.101	74.101	3	2.785e-14	31239	141.97	133.15	532700	463030	525190	411260	392230	397700	479020	389860	352190	464040	498450	436660	532620	422390	411920	402590	477720	399010	349710	449170	1	1	1	1	1	1	1	1	1	1	254360000
KPVVGQCTIER	Unmodified	1285.68	0.681255	Q9NZM1	MYOF	Myoferlin	yes	yes	0	0	0	39.048	39.048	3	3.0564e-10	13237	165.09	136.92	1080100	790790	917540	808320	874810	970670	848850	934910	945140	1094100	1009900	746440	943030	827540	899420	971360	863900	957040	920860	1059600	2	2	2	2	2	2	2	2	2	2	188600000
KPWTAVDTSVDGR	Unmodified	1430.72	0.715392	P11717	IGF2R	Cation-independent mannose-6-phosphate receptor	yes	yes	0	0	0	53.195	53.195	3	0.00018105	20294	113.59	91.827	262840	182070	176640	172220	183700	218430	162390	167040	159980	171430	245550	171770	185430	177390	187500	216950	165480	172320	156630	166770	1	1	1	1	1	1	1	1	1	1	10132000
KPYCNAHYPK	Unmodified	1276.6	0.602277	Q14847	LASP1	LIM and SH3 domain protein 1	yes	yes	0	0	0	35.35	35.35	3;4	0.0039933	11439	71.349	56.93	622010	349240	316330	311190	374850	407500	361110	412460	446500	451990	580630	329360	342810	322020	381250	406740	368850	420280	433420	438700	2	2	2	2	2	2	2	2	2	2	87312000
KPYIWEYSR	Unmodified	1240.62	0.624058	P07814	EPRS	Bifunctional glutamate/proline--tRNA ligase;Glutamate--tRNA ligase;Proline--tRNA ligase	yes	yes	0	0	0	58.552	58.552	3	0.019161	23176	68.132	50.807	654000	684950	680400	476570	551320	602900	478980	603560	540930	741620	612130	645070	688170	501530	571390	602500	490440	617870	526760	717130	2	2	2	2	2	2	2	2	2	2	47438000
KPYPDDENLVEVK	Unmodified	1544.77	0.772238	P55786;A6NEC2	NPEPPS;NPEPPSL1	Puromycin-sensitive aminopeptidase;Puromycin-sensitive aminopeptidase-like protein	yes	no	0	0	0	57.236	57.236	3	5.017e-07	22506	140.03	108.64	517930	515500	603540	456910	472860	470600	572410	501060	462430	499810	485070	486130	606050	470000	494650	475750	572200	507850	456890	486750	1	1	1	1	1	1	1	1	1	1	358680000
KQAEETYENIPGQSK	Unmodified	1720.83	0.826793	O00410	IPO5	Importin-5	yes	yes	0	0	1	44.286	44.286	3	9.0589e-06	16398	120.77	101.83	274120	374120	430570	276000	305290	322840	416470	380340	396140	411040	257250	352440	425550	288510	323040	325220	416080	384910	388410	399150	1	1	1	1	1	1	1	1	1	1	50853000
KQAGPASVPLR	Unmodified	1122.65	0.650942	P30101	PDIA3	Protein disulfide-isomerase A3	yes	yes	0	0	1	37.227	37.227	2;3	8.3997e-08	12536	130.94	119.29	316280	375190	408160	324520	312610	324880	466240	301420	364030	399720	296400	353760	407490	334130	329620	327810	462250	310610	360290	385650	1	1	1	1	1	1	1	1	1	1	112510000
KQANSIK	Unmodified	787.455	0.455202	P24043	LAMA2	Laminin subunit alpha-2	yes	yes	0	0	1	31.455	31.455	3	0.060312	9602	70.919	17.752	130720	60087	71803	75325	94850	95680	51668	72883	62717	66494	122050	56809	77241	76434	94891	95019	54717	74939	60918	64985	1	1	1	1	1	1	1	1	1	1	4286100
KQATNNNEAK	Unmodified	1116.55	0.55235	Q8IZV5	RDH10	Retinol dehydrogenase 10	yes	yes	0	0	1	24.257	24.257	3	6.7846e-05	6325	126.76	92.378	21286	34100	38267	23357	27905	30013	22207	26177	16262	37596	19999	32112	37624	24622	29039	29875	22611	27151	16151	36193	1	1	1	1	1	1	1	1	1	1	2772400
KQDADSLQR	Unmodified	1059.53	0.530886	P14324	FDPS	Farnesyl pyrophosphate synthase	yes	yes	0	0	1	28.183	28.183	2;3	0.0012091	8537	150.62	118.86	1008400	1238500	1258200	893050	908740	497670	508360	1277700	582660	1320700	944800	1166600	1257700	922460	942530	544730	536260	1263800	567090	1284600	2	2	2	2	2	2	2	2	2	2	189340000
KQDEEINQIEEER	Unmodified	1658.77	0.774758	Q9H788	SH2D4A	SH2 domain-containing protein 4A	yes	yes	0	0	1	45.169	45.169	3	6.8917e-25	16929	255.28	240.81	328430	703190	722920	459870	517980	521440	669030	572650	620320	667320	309180	662050	705710	485040	546380	525020	669290	582710	608900	646370	2	2	2	2	2	2	2	2	2	2	63137000
KQDEPIDLFMIEIMEMK	3 Oxidation (M)	2157	0.00436496	P40227	CCT6A	T-complex protein 1 subunit zeta	yes	yes	0	3	1	87.724	87.724	3;4	9.1833e-05	37667	88.565	74.311	44486	253020	291090	170600	213910	229210	327040	237550	259330	351240	42783	238250	278350	180310	226130	228680	324090	244690	256460	337870	3	3	3	3	3	3	3	3	3	3	49230000
KQDEWIK	Unmodified	945.492	0.491981	P54578	USP14	Ubiquitin carboxyl-terminal hydrolase 14	yes	yes	0	0	1	48.862	48.862	3	0.059478	18093	68.735	18.922	548310	758370	821850	590590	648800	0	706600	1005700	0	987900	514380	714630	814810	598800	673950	0	693920	974930	0	962660	1	1	1	1	1	0	1	1	0	1	44832000
KQDGAIENR	Unmodified	1029.52	0.520321	P20020	ATP2B1	Plasma membrane calcium-transporting ATPase 1	yes	yes	0	0	1	25.396	25.396	3	0.0035693	7212	84.06	53.806	255490	323830	334050	243950	262850	277680	351500	334890	397070	370490	239450	305100	333360	254430	276060	280290	353130	338880	386670	359480	2	2	2	2	2	2	2	2	2	2	26364000
KQDPDVPFWR	Unmodified	1286.64	0.640771	Q6P2E9	EDC4	Enhancer of mRNA-decapping protein 4	yes	yes	0	0	1	61.102	61.102	3	0.075964	24354	45.879	32.899	118430	170420	160010	156050	162530	193710	178790	173270	155100	201180	111020	160740	159900	160960	166710	193220	179720	177960	152710	194880	1	1	1	1	1	1	1	1	1	1	14126000
KQDTILTHDEL	Unmodified	1311.67	0.667045	Q9NYU1	UGGT2	UDP-glucose:glycoprotein glucosyltransferase 2	yes	yes	0	0	1	52.864	52.864	3	0.018075	20746	54.65	39.678	54458	65379	79002	71354	72177	71266	71476	73872	76172	90089	51076	61742	78572	72454	74362	72114	72579	75484	74339	87134	1	1	1	1	1	1	1	1	1	1	8411000
KQEAEWK	Unmodified	917.461	0.460681	P09496	CLTA	Clathrin light chain A	yes	yes	0	0	1	40.602	40.602	3	0.011209	14167	109.11	62.297	1195800	0	1002800	1165900	1001800	0	1798200	2942300	0	1533900	1118100	0	1032300	1093800	1040900	0	1734800	2809000	0	1545300	1	0	1	1	1	0	1	1	0	1	451440000
KQEALVAR	Unmodified	913.535	0.534515	Q13813	SPTAN1	Spectrin alpha chain, non-erythrocytic 1	yes	yes	0	0	1	32.73	32.73	3	0.022976	10299	80.676	44.632	349760	402800	448900	314820	383000	364770	446900	426620	469990	452340	327770	379580	448800	327600	398160	367550	450350	431590	458920	439550	1	1	1	1	1	1	1	1	1	1	45464000
KQEDFMTTMDANEEK	2 Oxidation (M)	1847.76	0.755344	Q01082	SPTBN1	Spectrin beta chain, non-erythrocytic 1	yes	yes	0	2	1	39.58	39.58	3;4	0.00052228	14205	81.448	70.177	235130	479500	441360	387100	528620	689540	800340	642450	841150	940250	220990	451930	435970	407480	543260	679130	798980	664700	821350	904720	2	2	2	2	2	2	2	2	2	2	65211000
KQEDFMTTMDANEEK	Unmodified	1815.77	0.765515	Q01082	SPTBN1	Spectrin beta chain, non-erythrocytic 1	yes	yes	0	0	1	57.791	57.791	3	2.4069e-20	23215	153.95	137.27	0	0	0	0	0	0	0	0	0	0	0	0	0	0	0	0	0	0	0	0	0	0	0	0	0	0	0	0	0	0	0
KQEDSVTELTVEDSGESLEDLMAK	Oxidation (M)	2668.23	0.227301	Q9GZZ9	UBA5	Ubiquitin-like modifier-activating enzyme 5	yes	yes	0	1	1	76.234	76.234	3;4	2.9021e-07	32007	97.509	78.299	68560	82384	90156	85596	97382	107260	120580	118060	108780	139760	64258	77773	90292	87655	99894	107500	120740	120200	106910	135300	2	2	2	2	2	2	2	2	2	2	14211000
KQEDSVTELTVEDSGESLEDLMAK	Unmodified	2652.23	0.232387	Q9GZZ9	UBA5	Ubiquitin-like modifier-activating enzyme 5	yes	yes	0	0	1	89.757	89.757	4	2.3922e-13	38789	135.1	116.06	49473	14427	15689	20344	16315	21863	19143	29202	14394	17861	46138	13655	18221	20445	16804	22203	19131	28980	14275	17808	1	1	1	1	1	1	1	1	1	1	3137400
KQEEADR	Unmodified	874.414	0.414459	Q05682	CALD1	Caldesmon	yes	yes	0	0	1	20.121	20.121	3	0.0038649	4877	125.98	40.168	1344200	3386800	0	0	0	3073000	0	1393500	635690	1932100	1251600	3173000	0	115620	0	2884700	0	1511700	596330	1861700	1	1	0	0	0	1	0	1	1	1	405780000
KQEEADRK	Unmodified	1002.51	0.509422	Q05682	CALD1	Caldesmon	yes	yes	0	0	2	22.061	22.061	3;4	0.0016257	5571	147.4	64.979	837620	1041500	1075900	719810	844800	768270	1269500	983340	712370	1033600	784950	980800	1074700	754600	888330	779410	1250800	991130	719470	1004600	2	2	2	2	2	2	2	2	2	2	202600000
KQEEEAAK	Unmodified	931.461	0.461075	Q6Y7W6	GIGYF2	PERQ amino acid-rich with GYF domain-containing protein 2	yes	yes	0	0	1	27.267	27.267	3	0.003976	8103	112.75	82.494	185280	180360	218050	191070	233920	245510	282310	268330	180720	295390	173540	170290	219660	195600	239620	245750	280950	272550	180920	286660	1	1	1	1	1	1	1	1	1	1	11053000
KQEEELTKR	Unmodified	1159.62	0.619701	Q92575	UBXN4	UBX domain-containing protein 4	yes	yes	0	0	2	31.738	31.738	4	0.038381	10116	61.815	40.258	338830	333670	369220	269330	312640	318320	353280	399570	422220	441980	317220	314490	372540	279760	325170	321140	357860	403730	410330	428850	1	1	1	1	1	1	1	1	1	1	13879000
KQEELQQLEQQR	Unmodified	1555.8	0.795434	Q15149	PLEC	Plectin	yes	yes	0	0	1	48.855	48.855	3	0.053327	18876	55.213	35.609	207330	234430	260150	245590	268980	275540	262740	235230	259510	258580	194270	221320	261020	250630	274940	275860	266410	241720	254040	250950	1	1	1	1	1	1	1	1	1	1	90175000
KQEESADAR	Unmodified	1032.48	0.483601	Q13045	FLII	Protein flightless-1 homolog	yes	yes	0	0	1	20.763	20.763	2;3	0.00012427	5171	143.5	51.635	639030	714780	731190	548740	604300	654960	799030	686210	729330	828020	598420	673500	735410	572200	631720	657010	798340	700570	716410	801130	2	2	2	2	2	2	2	2	2	2	153250000
KQEFLEK	Unmodified	920.497	0.496732	Q9H444;P59074	CHMP4B;CHMP4BP1	Charged multivesicular body protein 4b;Putative charged multivesicular body protein 4B-like protein CHMP4BP1	yes	no	0	0	1	47.589	47.589	3	0.014159	17590	104.17	61.346	477920	545210	589660	408550	460190	462880	638160	544090	587810	545840	447750	513650	590200	426210	483750	466980	636680	549330	577160	531470	1	1	1	1	1	1	1	1	1	1	34677000
KQEGTPEGLYL	Unmodified	1233.62	0.624118	P62191	PSMC1	26S protease regulatory subunit 4	yes	yes	0	0	1	64.31	64.31	2	0.048011	26451	103.7	90.323	231820	238640	232420	168730	130080	193780	253510	243000	192480	249870	216930	224770	234870	176880	142480	195750	249280	244930	190780	243070	1	1	1	1	1	1	1	1	1	1	71986000
KQEIVAEK	Unmodified	943.534	0.533846	Q9ULV4	CORO1C	Coronin-1C	yes	yes	0	0	1	40.291	40.291	2;3	0.0041117	13825	112.36	51.794	1788500	940070	1019800	1733500	1766300	799230	2334200	1881800	2045800	2211100	1670100	885790	1018400	1700200	1780000	805500	2329900	1872900	2013300	2141100	3	2	2	3	3	2	3	3	3	3	487570000
KQEIVAEKEK	Unmodified	1200.67	0.671402	Q9ULV4	CORO1C	Coronin-1C	yes	yes	0	0	2	40.764	40.764	3	1.4297e-08	14081	144.47	101.73	0	0	0	0	0	0	0	0	0	0	0	0	0	0	0	0	0	0	0	0	0	0	0	0	0	0	0	0	0	0	0
KQELEEICHDLEAR	Unmodified	1768.84	0.841397	P35579	MYH9	Myosin-9	yes	yes	0	0	1	87.089	87.089	2;3;4	7.8544e-20	29545	212.5	201.95	1925100	817220	1082200	1035200	1086800	124540	2262700	2448200	130310	1787100	1797500	772700	1156600	1022300	1137200	125530	2178200	2359400	127560	1764400	6	6	6	6	6	5	6	6	5	6	1023000000
KQELEEICHDLEARVEEEEER	Unmodified	2669.22	0.223888	P35579	MYH9	Myosin-9	yes	yes	0	0	2	86.292	86.292	4;5	1.1836e-73	37119	277.5	250.66	674060	89130	180260	138860	186540	225600	148080	610870	376570	305880	628460	84445	216420	140780	191650	233020	158090	593290	359230	309020	2	2	2	2	2	2	2	2	2	2	150010000
KQELEEILHDLESR	Unmodified	1737.89	0.889728	P35580	MYH10	Myosin-10	yes	yes	0	0	1	94.33	94.33	3;4	2.2905e-24	40902	234.63	203.63	274960	327750	362590	262590	281560	300250	395060	325420	259020	375890	257710	308890	361640	272660	295770	302080	391130	331220	258920	364200	3	3	3	3	3	3	3	3	3	3	81629000
KQELQDER	Unmodified	1044.52	0.519987	O75116	ROCK2	Rho-associated protein kinase 2	yes	yes	0	0	1	29.324	29.324	3	0.013753	9070	66.683	30.177	0	0	0	0	0	0	0	0	0	0	0	0	0	0	0	0	0	0	0	0	0	0	0	0	0	0	0	0	0	0	0
KQELQPGTAYK	Unmodified	1261.67	0.666651	P51610	HCFC1	Host cell factor 1;HCF N-terminal chain 1;HCF N-terminal chain 2;HCF N-terminal chain 3;HCF N-terminal chain 4;HCF N-terminal chain 5;HCF N-terminal chain 6;HCF C-terminal chain 1;HCF C-terminal chain 2;HCF C-terminal chain 3;HCF C-terminal chain 4;HCF C-terminal chain 5;HCF C-terminal chain 6	yes	yes	0	0	1	42.31	42.31	3	0.001135	14861	101.89	72.121	264810	327220	392490	227330	244380	281460	386330	392060	402530	386060	248400	308160	388460	239120	262950	284330	385060	393180	393190	376160	2	2	2	2	2	2	2	2	2	2	17248000
KQEQANNPFYIK	Unmodified	1478.75	0.751778	O14617	AP3D1	AP-3 complex subunit delta-1	yes	yes	0	0	1	54.787	54.787	3	0.011871	21268	69.602	55.04	264270	487530	511920	426020	485860	463040	688610	575870	533920	664540	248460	459710	503430	439200	503760	468900	683770	582930	528640	643880	1	1	1	1	1	1	1	1	1	1	43875000
KQEVDLQQLIR	Unmodified	1368.77	0.772513	O60443	DFNA5	Non-syndromic hearing impairment protein 5	yes	yes	0	0	1	65.232	65.232	3	5.6373e-06	26304	127.56	107.18	236170	280330	300890	244900	261430	276350	322260	290810	263690	310050	221300	264330	301000	252710	271600	277990	322000	295540	260360	301220	1	1	1	1	1	1	1	1	1	1	56711000
KQEVQAWDGEVR	Unmodified	1443.71	0.710641	P45974	USP5	Ubiquitin carboxyl-terminal hydrolase 5	yes	yes	0	0	1	47.701	47.701	2;3	1.8476e-21	18105	216.88	187.54	1020100	780940	878530	716460	826030	929360	1214300	901120	501980	1232600	953890	736610	901830	739820	857420	927000	1192400	927830	519880	1188100	2	2	2	2	2	2	2	2	2	2	218300000
KQEYLEVQR	Unmodified	1191.62	0.624786	O14964	HGS	Hepatocyte growth factor-regulated tyrosine kinase substrate	yes	yes	0	0	1	41.109	41.109	3	0.0047672	14446	94.465	57.88	398050	505890	476010	384200	419950	486220	513800	477750	553660	538940	372860	476650	477910	401590	436300	485660	517160	487960	540100	522580	1	1	1	1	1	1	1	1	1	1	34482000
KQFGPLVR	Unmodified	943.56	0.560336	P21283	ATP6V1C1	V-type proton ATPase subunit C 1	yes	yes	0	0	1	46.748	46.748	3	0.03738	17190	71.501	38.661	139970	142790	156110	129640	138710	142110	159150	152730	144640	165930	131060	134680	157380	133350	143690	143240	159880	155170	142110	161100	1	1	1	1	1	1	1	1	1	1	13264000
KQFQDTCK	Unmodified	1053.49	0.491329	Q7L7X3;Q9H2K8	TAOK1;TAOK3	Serine/threonine-protein kinase TAO1;Serine/threonine-protein kinase TAO3	no	no	0	0	1	36.43	36.43	3	0.0017033	12003	118.71	85.961	147300	52807	72456	61935	87603	111030	140160	151330	166270	146500	137490	49898	78869	63801	90453	110550	140200	151790	161630	142840	1	1	1	1	1	1	1	1	1	1	9200800
KQGFDLNVPGGEIDASLK	Unmodified	1886.97	0.973792	Q09666	AHNAK	Neuroblast differentiation-associated protein AHNAK	yes	yes	0	0	1	73.776	73.776	3	0.00072734	31110	82.87	63.626	232780	364200	434470	305910	358890	365160	521710	350010	339900	469000	218780	343340	427130	316970	375580	365480	515840	360270	339900	452360	1	1	1	1	1	1	1	1	1	1	67419000
KQGGITSDQAAVISK	Unmodified	1501.81	0.810021	Q8N668	COMMD1	COMM domain-containing protein 1	yes	yes	0	0	1	46.282	46.282	3	9.8795e-20	16827	149.31	134.51	0	0	0	0	0	0	0	0	0	0	0	0	0	0	0	0	0	0	0	0	0	0	0	0	0	0	0	0	0	0	0
KQGIFGK	Unmodified	776.454	0.454474	Q9HC35	EML4	Echinoderm microtubule-associated protein-like 4	yes	yes	0	0	1	47.243	47.243	3	0.077724	17432	64.567	44.79	417650	511220	549720	401010	435640	488160	570300	559140	600110	603930	391450	481750	548450	417720	456810	490460	572180	566470	585960	586470	1	1	1	1	1	1	1	1	1	1	22302000
KQGLDNVHK	Unmodified	1037.56	0.561792	E7EVH7;Q07866	KLC1	Kinesin light chain 1	yes	no	0	0	1	34.676	34.676	4	0.017138	11137	66.664	41.005	525300	634560	598130	464400	499630	542210	735840	666440	667040	801400	491900	597760	601830	485720	523780	546970	732350	675940	655420	775460	1	1	1	1	1	1	1	1	1	1	156890000
KQGTDAVR	Unmodified	873.467	0.466829	Q92882	OSTF1	Osteoclast-stimulating factor 1	yes	yes	0	0	1	22.733	22.733	3	0.0034018	5816	106.2	64.546	737270	521060	555550	472450	466840	799340	520290	509160	617350	640790	689070	491450	575740	492550	486030	782610	527230	535230	600120	619180	2	2	2	2	2	2	2	2	2	2	44398000
KQGVPENR	Unmodified	926.493	0.493378	P23634	ATP2B4	Plasma membrane calcium-transporting ATPase 4	yes	yes	0	0	1	24.085	24.085	3	0.0043347	6469	101.9	83.861	260020	315470	307740	215200	244760	257220	299970	290220	343140	320000	243540	297070	308790	226490	256220	258530	302460	294410	334000	310530	2	2	2	2	2	2	2	2	2	2	15607000
KQHLVEVR	Unmodified	1007.59	0.587613	Q14204	DYNC1H1	Cytoplasmic dynein 1 heavy chain 1	yes	yes	0	0	1	31.744	31.744	3	0.011277	9714	94.692	60.735	230500	201770	223100	197370	218990	227750	259150	232060	256900	246500	215660	190400	227230	202360	225770	228660	260580	236140	251450	239520	1	1	1	1	1	1	1	1	1	1	27455000
KQINVAR	Unmodified	827.498	0.497735	Q07954	LRP1	Prolow-density lipoprotein receptor-related protein 1;Low-density lipoprotein receptor-related protein 1 85 kDa subunit;Low-density lipoprotein receptor-related protein 1 515 kDa subunit;Low-density lipoprotein receptor-related protein 1 intracellular domain	yes	yes	0	0	1	31.701	31.701	3	0.085966	9792	56.27	30.971	176100	229480	217560	208090	259960	272510	228710	232380	262270	257320	164980	216430	218930	215090	263180	270900	234140	238870	255260	249660	1	1	1	1	1	1	1	1	1	1	10479000
KQIQFADDMQEFTK	Oxidation (M)	1743.81	0.813786	O43865	AHCYL1	Putative adenosylhomocysteinase 2	yes	yes	0	1	1	58.215	58.215	3	0.00070174	22780	99.531	88.26	77140	181450	224250	216450	296590	313520	356060	277620	300040	346730	72875	171470	219040	221050	300670	310660	356380	286060	295830	335120	1	1	1	1	1	1	1	1	1	1	23790000
KQISNLQQSISDAEQR	Unmodified	1843.94	0.938803	CON__P04264;P04264	KRT1	Keratin, type II cytoskeletal 1	no	no	0	0	1	55.874	55.874	3	1.8268e-43	21650	258.92	239.2	180950	209020	220470	289230	1300700	213130	291740	414350	234220	278270	169520	197800	235660	288620	1241800	224760	342330	407480	231480	275950	2	2	2	2	2	2	2	2	2	2	30996000
KQLAQIK	Unmodified	827.523	0.522887	P55072	VCP	Transitional endoplasmic reticulum ATPase	yes	yes	0	0	1	43.461	43.461	3	0.010624	15481	116.54	22.135	0	0	0	0	0	0	0	0	0	0	0	0	0	0	0	0	0	0	0	0	0	0	0	0	0	0	0	0	0	0	0
KQLQALSSELAQAR	Unmodified	1541.85	0.852554	P35241	RDX	Radixin	yes	yes	0	0	1	64.719	64.719	3	2.7759e-06	26391	135.47	109.75	319680	304610	332970	273330	297690	304200	339680	321170	284000	342780	299210	287280	337120	281470	308150	306240	340630	326360	280120	333000	1	1	1	1	1	1	1	1	1	1	27520000
KQLQDIATLADQR	Unmodified	1498.81	0.810355	O95373	IPO7	Importin-7	yes	yes	0	0	1	61.778	61.778	3	3.5549e-14	24655	190.86	161.37	385040	401800	398930	339050	372180	388130	398790	454060	410130	465580	360370	378800	404240	350810	383860	391310	403080	458830	400820	452960	1	1	1	1	1	1	1	1	1	1	48169000
KQLQVELQSR	Unmodified	1227.69	0.693535	Q9P0K7	RAI14	Ankycorbin	yes	yes	0	0	1	45.566	45.566	3	1.5923e-06	16479	126.71	98.602	393050	184260	194660	211230	217530	216430	215450	271780	229050	226250	366880	174080	211480	214070	221980	219910	218760	272230	223560	221990	1	1	1	1	1	1	1	1	1	1	21172000
KQLSGQR	Unmodified	815.461	0.46135	Q14192	FHL2	Four and a half LIM domains protein 2	yes	yes	0	0	1	25.458	25.458	3	0.050169	6823	75.213	37.485	52016	29679	35311	38804	50737	52022	51191	59092	63416	57670	48597	28070	37217	39364	51163	52037	52176	59691	61555	56210	1	1	1	1	1	1	1	1	1	1	3502700
KQMVIDVLHPGK	Oxidation (M)	1379.76	0.759506	P62847	RPS24	40S ribosomal protein S24	yes	yes	0	1	1	52.607	52.607	3	0.0032661	20144	66.706	45.148	0	0	0	0	0	0	0	0	0	0	0	0	0	0	0	0	0	0	0	0	0	0	0	0	0	0	0	0	0	0	0
KQMVIDVLHPGK	Unmodified	1363.76	0.764591	P62847	RPS24	40S ribosomal protein S24	yes	yes	0	0	1	62.198	62.198	3	0.016291	25100	61.641	46.669	0	0	0	0	0	0	0	0	0	0	0	0	0	0	0	0	0	0	0	0	0	0	0	0	0	0	0	0	0	0	0
KQNDVFGEAEQ	Unmodified	1263.57	0.573145	P31150	GDI1	Rab GDP dissociation inhibitor alpha	yes	yes	0	0	1	47.095	47.095	3	0.0045441	17795	81.525	66.259	346420	374270	363350	322380	351020	405530	388400	395590	430260	407800	324250	352880	368050	333950	361670	405100	392870	402950	419290	396670	2	2	2	2	2	2	2	2	2	2	82863000
KQNKVEAK	Unmodified	943.545	0.54508	P05455	SSB	Lupus La protein	yes	yes	0	0	2	29.611	29.611	3	0.025142	8650	99.815	59.748	0	0	0	0	0	0	0	0	0	0	0	0	0	0	0	0	0	0	0	0	0	0	0	0	0	0	0	0	0	0	0
KQNLLHSEK	Unmodified	1095.6	0.603657	O14974	PPP1R12A	Protein phosphatase 1 regulatory subunit 12A	yes	yes	0	0	1	36.812	36.812	3;4	0.0055766	12161	91.584	60.355	1000800	8931600	1626900	3385100	3195400	2324500	2153100	2004400	2230600	2122000	939450	8393000	1583600	3756900	3153000	2400400	2233500	2056000	2179300	2062100	3	3	2	3	3	3	3	3	3	3	71442000
KQPALDVLYDVMK	Oxidation (M)	1534.81	0.806516	Q14152	EIF3A	Eukaryotic translation initiation factor 3 subunit A	yes	yes	0	1	1	73.185	73.185	3	0.022675	30860	68.513	54.607	697170	830130	1100500	821500	1176300	1306200	1521200	1334600	1187600	1538600	654290	783390	1092600	850030	1208000	1294300	1515600	1361700	1175500	1490800	2	2	2	2	2	2	2	2	2	2	50328000
KQPALDVLYDVMK	Unmodified	1518.81	0.811601	Q14152	EIF3A	Eukaryotic translation initiation factor 3 subunit A	yes	yes	0	0	1	88.892	88.892	3	0.0018618	39003	78.932	59.537	0	0	0	0	0	0	0	0	0	0	0	0	0	0	0	0	0	0	0	0	0	0	0	0	0	0	0	0	0	0	0
KQPDVDR	Unmodified	856.44	0.44028	Q9UPN3	MACF1	Microtubule-actin cross-linking factor 1, isoforms 1/2/3/5	yes	yes	0	0	1	24.822	24.822	3	0.010275	6886	103.42	81.956	271990	250960	271860	229490	255060	293700	254560	297550	324120	299030	254520	236710	276130	236930	262750	293450	259830	302320	314320	291140	1	1	1	1	1	1	1	1	1	1	10356000
KQPGQLR	Unmodified	825.482	0.482085	Q8WZA0	LZIC	Protein LZIC	yes	yes	0	0	1	27.479	27.479	3	0.013781	7798	104.8	64.351	505190	547010	596110	436920	473020	497730	636990	584170	659570	583620	473180	515530	598250	453740	496470	501990	638140	589750	644430	568350	1	1	1	1	1	1	1	1	1	1	77913000
KQPSNNLDR	Unmodified	1070.55	0.54687	P17252	PRKCA	Protein kinase C alpha type	yes	yes	0	0	1	25.02	25.02	3	0.0016452	6990	105.4	66.144	143710	211010	262680	193870	249090	247490	257930	229590	260980	248450	135040	199040	258860	200080	256190	246770	260990	234800	255230	241250	1	1	1	1	1	1	1	1	1	1	117690000
KQQDVLGFLEANK	Unmodified	1488.79	0.793643	O75368	SH3BGRL	SH3 domain-binding glutamic acid-rich-like protein	yes	yes	0	0	1	78.733	78.733	3	2.6848e-14	33693	194.48	42.74	519250	721680	603270	474020	464790	538500	643980	507500	430040	552370	486300	679480	605780	499800	488490	540020	638060	518730	429390	536260	1	1	1	1	1	1	1	1	1	1	106740000
KQQEEEAER	Unmodified	1145.53	0.53128	Q9UM54	MYO6	Unconventional myosin-VI	yes	yes	0	0	1	21.908	21.908	3	5.1264e-05	5727	155.53	126.73	135860	164530	167470	117100	158070	176350	178900	173060	207790	187010	127280	154970	168000	123670	163200	174910	181050	176510	202140	181590	1	1	1	1	1	1	1	1	1	1	29018000
KQQEEYK	Unmodified	951.466	0.46616	Q9GZZ9	UBA5	Ubiquitin-like modifier-activating enzyme 5	yes	yes	0	0	1	30.306	30.306	3	0.0055727	9411	124.98	84.632	237840	384050	348130	238020	268410	314110	370930	355660	392250	377820	223080	361490	345430	253260	282490	314380	371490	360290	382920	367110	1	1	1	1	1	1	1	1	1	1	27622000
KQQISLATQMVR	Unmodified	1401.78	0.776218	P48643	CCT5	T-complex protein 1 subunit epsilon	yes	yes	0	0	1	52.899	52.899	3	1.9073e-11	20302	184.98	143.38	1087000	195320	246100	189230	170090	265780	277060	456790	248890	208990	1013200	184300	305540	195220	183170	269280	274820	447530	244650	212580	1	1	1	1	1	1	1	1	1	1	25962000
KQQQEPTGEPSPK	Unmodified	1452.72	0.720872	P52926	HMGA2	High mobility group protein HMGI-C	yes	yes	0	0	1	30.946	30.946	3	4.5749e-07	9718	145.43	126.6	84232	119900	117350	75383	83442	90301	116290	112180	118820	101410	78978	112870	116620	79896	88383	91015	116320	112670	116150	99149	1	1	1	1	1	1	1	1	1	1	11369000
KQQQLSALK	Unmodified	1042.61	0.613493	P35580	MYH10	Myosin-10	yes	yes	0	0	1	43.226	43.226	3	1.5015e-05	15361	128.81	67.9	0	0	0	0	0	0	0	0	0	0	0	0	0	0	0	0	0	0	0	0	0	0	0	0	0	0	0	0	0	0	0
KQQQQQQQGHK	Unmodified	1364.69	0.690909	Q02818	NUCB1	Nucleobindin-1	yes	yes	0	0	1	19.536	19.536	3;4	6.5115e-10	4207	185.61	155.88	377480	567660	603660	345310	375720	369610	609560	563460	329230	608480	354300	534280	595470	366040	403490	377210	598770	565150	333430	590890	4	4	4	4	4	4	4	4	4	4	332830000
KQQQSKPQGEAR	Unmodified	1383.72	0.721875	P58215	LOXL3	Lysyl oxidase homolog 3	yes	yes	0	0	1	21.881	21.881	4	4.126e-05	5264	127.79	113.35	55236	78370	89454	52853	57578	61921	85025	92121	128220	104090	51849	73796	88218	55648	61759	62860	86006	92614	123710	100920	1	1	1	1	1	1	1	1	1	1	11548000
KQQTLEAEEAK	Unmodified	1273.65	0.651395	Q16643	DBN1	Drebrin	yes	yes	0	0	1	38.802	38.802	3	1.3793e-09	13638	174.89	143.66	2746900	3561900	3663100	2612900	2930000	3182000	4005900	3352200	2796500	4269700	2574800	3355400	3652500	2735400	3069300	3189600	3974300	3428700	2785000	4124200	2	2	2	2	2	2	2	2	2	2	199190000
KQSDVMR	Unmodified	862.433	0.433086	P61313	RPL15	60S ribosomal protein L15	yes	yes	0	0	1	26.435	26.435	3	0.03098	7574	82.279	64.431	262440	430040	400260	221660	64714	93042	128970	122830	63688	42235	246230	404500	393220	235500	87886	101930	125820	120900	64947	44077	1	1	1	1	1	1	1	1	1	1	17392000
KQSEGLTK	Unmodified	889.487	0.486896	P51572	BCAP31	B-cell receptor-associated protein 31	yes	yes	0	0	1	33.854	33.854	3	0.0070456	10887	104.22	59.457	995910	624440	721080	571390	629230	680420	820670	877310	809670	733670	930670	588980	750210	588700	655960	686800	822020	878020	792640	719690	2	2	2	2	2	2	2	2	2	2	77576000
KQSEPFFK	Unmodified	1009.52	0.523281	P11413	G6PD	Glucose-6-phosphate 1-dehydrogenase	yes	yes	0	0	1	51.679	51.679	3	0.0034018	19404	107.21	83.979	1096700	1297000	1446900	1015100	1109100	1112300	1565600	1467500	1347400	1534300	1027900	1222200	1442900	1054700	1167600	1128000	1558400	1477300	1327100	1491700	2	2	2	2	2	2	2	2	2	2	296890000
KQSFVLK	Unmodified	848.512	0.511988	P52565	ARHGDIA	Rho GDP-dissociation inhibitor 1	yes	yes	0	0	1	50.391	50.391	3	0.015304	19019	90.657	43.59	0	0	0	0	0	0	0	0	0	0	0	0	0	0	0	0	0	0	0	0	0	0	0	0	0	0	0	0	0	0	0
KQSQLVQEK	Unmodified	1086.6	0.603323	P40222	TXLNA	Alpha-taxilin	yes	yes	0	0	1	36.871	36.871	3	4.7161e-05	12203	152.7	90.434	217040	242490	269320	177440	211860	206420	306240	276870	318540	277840	203350	228430	269510	185570	223020	208850	306090	278180	311170	270520	1	1	1	1	1	1	1	1	1	1	25783000
KQSSEVK	Unmodified	804.434	0.434132	P46939	UTRN	Utrophin	yes	yes	0	0	1	27.508	27.508	3	0.032832	7836	85.676	30.145	63774	70211	76441	55921	73970	70759	43358	57253	35785	61968	59738	66169	76822	58250	75153	70367	45189	58974	35319	60171	1	1	1	1	1	1	1	1	1	1	6400000
KQSTDEEVTSLAK	Unmodified	1434.72	0.720203	P23193	TCEA1	Transcription elongation factor A protein 1	yes	yes	0	0	1	46.975	46.975	3	0.072804	17789	50.155	31.097	84160	86174	77718	86075	86180	104350	93892	97524	92240	110220	78725	81329	79544	88261	88033	104300	94715	99851	90317	106870	1	1	1	1	1	1	1	1	1	1	28271000
KQSVEDILK	Unmodified	1058.6	0.597175	P36871	PGM1	Phosphoglucomutase-1	yes	yes	0	0	1	58.491	58.491	2	0.004036	22986	147.95	80.822	88339	143010	146230	112640	116430	133070	173410	122220	126240	164660	82937	134770	144370	117200	122330	133120	171680	126090	125420	158790	1	1	1	1	1	1	1	1	1	1	14087000
KQTDFEHR	Unmodified	1059.51	0.509757	Q01813	PFKP	ATP-dependent 6-phosphofructokinase, platelet type	yes	yes	0	0	1	26.643	26.643	3	0.02614	7637	71.349	55.151	60111	66503	71175	51678	61127	61598	76682	66634	74656	71432	56302	62667	71477	53838	63641	61848	76892	67650	73127	69384	1	1	1	1	1	1	1	1	1	1	13970000
KQTHNNAVVK	Unmodified	1137.63	0.625455	P19367	HK1	Hexokinase-1	yes	yes	0	0	1	26.194	26.194	3	2.078e-06	7150	144.27	116.06	90199	113330	127420	75785	93194	90515	149710	126060	151560	146220	84581	106710	126580	79889	98989	91588	149030	127120	148220	141650	1	1	1	1	1	1	1	1	1	1	15028000
KQTIDNSQGAYQEAFDISK	Unmodified	2142.02	0.0229269	P27348	YWHAQ	14-3-3 protein theta	yes	yes	0	0	1	63.058	63.058	3;4	4.7169e-21	25267	164.94	150.33	3210500	1265600	1470500	1051400	888690	460950	1522600	1880600	1088500	1277000	2996200	1193100	1603800	1071700	964110	483100	1500500	1826300	1082500	1265600	2	2	2	2	2	1	2	2	2	2	806810000
KQTIGNSCK	Unmodified	1034.52	0.517878	P55010	EIF5	Eukaryotic translation initiation factor 5	yes	yes	0	0	1	32.284	32.284	3	0.00020919	9934	133.91	95.636	712010	379200	506510	433830	478680	514320	779740	739150	804870	797480	665330	358240	528290	441320	500510	521170	776280	742720	786490	774450	2	2	2	2	2	2	2	2	2	2	66445000
KQTLSLQAQR	Unmodified	1171.67	0.66732	Q9Y4E1	FAM21C	WASH complex subunit FAM21C	yes	yes	0	0	1	39.061	39.061	3	9.3256e-05	13240	111.33	84.236	147020	183900	179730	194940	175310	192870	215380	179700	262420	240160	137730	173630	180450	198210	181120	194760	217580	185200	254860	231660	1	1	1	1	1	1	1	1	1	1	16767000
KQTPSDFLK	Unmodified	1062.57	0.57096	P62312	LSM6	U6 snRNA-associated Sm-like protein LSm6	yes	yes	0	0	1	51.815	51.815	3	0.0021784	19728	106.29	44.028	387980	491940	462650	351120	357590	372700	470770	458740	409060	462500	363410	463350	463910	367100	375470	377750	469870	462410	402730	450250	1	1	1	1	1	1	1	1	1	1	22937000
KQVCDDISR	Unmodified	1119.53	0.534257	Q9HD15	SRA1	Steroid receptor RNA activator 1	yes	yes	0	0	1	33.194	33.194	3	0.00054011	10823	103.69	77.57	334340	269680	271850	256530	287840	321510	367330	329130	390910	374000	312580	254430	280740	264050	296330	321620	369010	335620	381530	362550	1	1	1	1	1	1	1	1	1	1	24872000
KQVEIAQR	Unmodified	970.556	0.555979	P00966	ASS1	Argininosuccinate synthase	yes	yes	0	0	1	32.818	32.818	3	0.0029746	10316	119.07	71.493	5095800	5305000	5679700	4163100	4549700	4881800	5823900	5094200	4273600	5857400	4771300	4999300	5719500	4332100	4758200	4900700	5797500	5192500	4243900	5676000	2	2	2	2	2	2	2	2	2	2	786160000
KQVENAK	Unmodified	815.45	0.450116	Q9UHB6	LIMA1	LIM domain and actin-binding protein 1	yes	yes	0	0	1	29.321	29.321	3	0.0050159	8639	127.56	46.876	803640	1144900	1182000	730220	873150	891330	850810	986060	378670	1172300	753800	1077800	1172100	773340	910860	894530	850250	1003800	389550	1134800	1	1	1	1	1	1	1	1	1	1	197130000
KQVEVFR	Unmodified	904.513	0.513051	Q9UL46	PSME2	Proteasome activator complex subunit 2	yes	yes	0	0	1	41.686	41.686	3	0.02078	14524	96.111	27.728	2128100	1997600	2225100	1799400	1928900	2022500	2288500	2245500	2186400	2242700	1991900	1884000	2251500	1853000	2004000	2037900	2298700	2272000	2143300	2184000	3	3	3	3	3	3	3	3	3	3	226560000
KQVFDQYVK	Unmodified	1153.61	0.613159	O14776	TCERG1	Transcription elongation regulator 1	yes	yes	0	0	1	55.801	55.801	3	0.041814	21853	64.103	37.505	276770	256040	316090	242280	268930	277640	298910	285000	272140	304990	259180	241550	318050	248850	279150	278900	300680	289980	267350	296270	1	1	1	1	1	1	1	1	1	1	9049900
KQVFTSEK	Unmodified	965.518	0.518196	Q92616	GCN1L1	Translational activator GCN1	yes	yes	0	0	1	42.017	42.017	3	0.0017707	14769	128.27	67.911	207850	279900	214390	194460	207960	223640	247490	223630	240350	247280	194530	263600	217410	204150	214540	224460	248660	228060	235450	239930	1	1	1	1	1	1	1	1	1	1	23456000
KQVLGTK	Unmodified	772.481	0.480688	P49427	CDC34	Ubiquitin-conjugating enzyme E2 R1	yes	yes	0	0	1	39.379	39.379	3	0.074276	13394	55.112	9.7764	0	0	0	0	0	0	0	0	0	0	0	0	0	0	0	0	0	0	0	0	0	0	0	0	0	0	0	0	0	0	0
KQVNPEK	Unmodified	841.466	0.465767	Q5T4B2	CERCAM	Probable inactive glycosyltransferase 25 family member 3	yes	yes	0	0	1	30.881	30.881	3	0.06571	9398	68.95	17.972	268030	337440	383810	290780	327040	312240	393390	320490	339990	351280	251360	318160	381640	299960	339980	314670	393950	326360	334810	340950	1	1	1	1	1	1	1	1	1	1	21253000
KQVRPMLLVDDR	Oxidation (M)	1484.81	0.813332	Q9H0R4	HDHD2	Haloacid dehalogenase-like hydrolase domain-containing protein 2	yes	yes	0	1	1	42.624	42.624	4	7.0775e-05	15074	124.04	105.21	58215	159500	159190	137840	132160	143040	157120	146100	182250	204060	54949	150390	154690	142050	137670	144390	158680	150210	177300	196590	1	1	1	1	1	1	1	1	1	1	31050000
KQVSATK	Unmodified	760.444	0.444303	Q712K3	UBE2R2	Ubiquitin-conjugating enzyme E2 R2	yes	yes	0	0	1	30.121	30.121	3	0.031184	8951	86.67	43.452	572640	552630	547000	374680	378780	382060	436150	452930	269470	402920	535750	520390	555540	393000	399420	387610	434620	455500	270380	394190	1	1	1	1	1	1	1	1	1	1	26405000
KQVSGPER	Unmodified	899.482	0.482479	P02511	CRYAB	Alpha-crystallin B chain	yes	yes	0	0	1	24.432	24.432	3	0.0022523	6613	123.63	104.84	440630	604640	540490	361220	366810	336340	622770	639930	0	756490	412800	569040	540440	382370	390560	349070	601780	640060	0	732400	1	1	1	1	1	1	1	1	0	1	507790000
KQVTGFK	Unmodified	806.465	0.465038	Q96RF0	SNX18	Sorting nexin-18	yes	yes	0	0	1	41.918	41.918	3	0.025538	14671	91.783	35.772	890100	997620	1094300	790460	839300	914580	1272800	1071400	0	1229800	833890	940170	1095400	821690	881750	921660	1234200	1086800	0	1191800	1	1	1	1	1	1	1	1	0	1	123730000
KQVTPLFIHFR	Unmodified	1384.8	0.79794	P15144	ANPEP	Aminopeptidase N	yes	yes	0	0	1	63.017	63.017	4	3.1932e-07	25550	127.87	116	166600	181910	169830	129840	137610	148200	184940	163760	116210	161920	155910	171340	172000	135990	143970	149190	183240	165670	116470	157740	1	1	1	1	1	1	1	1	1	1	68135000
KQVVNIPSFIVR	Unmodified	1398.83	0.83472	P46781	RPS9	40S ribosomal protein S9	yes	yes	0	0	1	72.187	72.187	3	1.3662e-15	30282	169.09	133.79	0	0	0	0	0	0	0	0	0	0	0	0	0	0	0	0	0	0	0	0	0	0	0	0	0	0	0	0	0	0	0
KQWDSVVLER	Unmodified	1258.67	0.666986	Q9BRX2	PELO	Protein pelota homolog	yes	yes	0	0	1	57.39	57.39	3	0.011425	22439	76.357	48.183	291020	307020	316300	235730	243420	277260	306600	342130	313660	349790	272450	289290	318870	245710	255560	279630	307810	344990	306600	340340	1	1	1	1	1	1	1	1	1	1	29630000
KQYDSFTFTASK	Unmodified	1421.68	0.682695	Q9Y3B3;A0A0A6YYA0	TMED7;TMED7-TICAM2	Transmembrane emp24 domain-containing protein 7	yes	no	0	0	1	58.54	58.54	3	3.1944e-09	23220	162.67	127.01	251180	280710	304350	200040	230610	259460	388350	380250	335920	399750	235300	264400	304850	210260	244600	262060	384490	381510	330790	388560	1	1	1	1	1	1	1	1	1	1	33842000
KRAEFTVETR	Unmodified	1235.66	0.662235	P21333	FLNA	Filamin-A	yes	yes	0	0	2	33.83	33.83	3;4	0.00014922	10726	122.7	97.845	1205000	1057100	1111400	856280	924730	1002000	994280	1585100	1454200	1116300	1127200	996350	1133500	888990	963010	1019700	1016600	1569100	1404300	1104200	3	3	3	3	3	3	3	3	3	3	346580000
KRDAEDDGEEEDD	Unmodified	1521.57	0.570304	Q9BTT0	ANP32E	Acidic leucine-rich nuclear phosphoprotein 32 family member E	yes	yes	0	0	2	23.541	23.541	3	7.794e-10	6617	163.99	155.17	309280	304290	348810	244500	298090	312590	324810	365740	389610	339660	289600	286790	351260	254600	309520	313570	329570	368460	378590	331710	2	2	2	2	2	2	2	2	2	2	120780000
KRDDFCK	Unmodified	967.455	0.45455	P32455;Q9H0R5	GBP1;GBP3	Interferon-induced guanylate-binding protein 1;Guanylate-binding protein 3	no	no	0	0	2	32.73	32.73	4	0.014933	10307	98.299	58.196	557020	238530	245160	284170	350890	400540	520520	516000	468680	614420	519790	225410	271510	289980	357960	401400	517850	522260	460660	594720	1	1	1	1	1	1	1	1	1	1	78892000
KREDCSPADKPYIDEAR	Unmodified	2048.96	0.958552	Q96DG6	CMBL	Carboxymethylenebutenolidase homolog	yes	yes	0	0	2	37.064	37.064	4;5	2.3194e-22	12752	182.09	168.9	880380	460020	491350	442520	491620	586670	891700	867140	849020	832060	822020	434040	525550	455930	514660	592190	883130	867260	832430	811540	2	2	2	2	2	2	2	2	2	2	127120000
KREEEEEEEGSIMNGSTAEDEEQTR	Oxidation (M)	2927.22	0.221047	Q0ZGT2	NEXN	Nexilin	yes	yes	0	1	2	34.394	34.394	3	1.0962e-11	11823	125.31	122.9	1240.6	5067.1	9726	9644	16025	13365	11115	10932	13746	18111	1200.6	4812.2	9400.5	9656.9	15914	13243	11568	11454	13343	17373	1	1	1	1	1	1	1	1	1	1	12642000
KREEEMR	Unmodified	976.476	0.476014	P49755	TMED10	Transmembrane emp24 domain-containing protein 10	yes	yes	0	0	2	20.859	20.859	3	0.055782	5084	98.523	15.852	441430	252490	255290	166800	126200	116170	130840	209160	126180	62593	412210	237730	270290	174080	137670	122590	132210	203610	123650	66315	1	1	1	1	1	1	1	1	1	1	25820000
KREELSNVLAAMR	Oxidation (M)	1531.81	0.81406	Q9Y3U8	RPL36	60S ribosomal protein L36	yes	yes	0	1	2	45.077	45.077	3;4	0.00031405	16120	120.59	104.95	122260	545600	655310	682610	902880	913550	1103700	872130	1060700	1082300	116910	515820	633660	693810	914450	909690	1107500	895110	1039600	1046200	3	3	3	3	3	3	3	3	3	3	273380000
KREELSNVLAAMR	Unmodified	1515.82	0.819146	Q9Y3U8	RPL36	60S ribosomal protein L36	yes	yes	0	0	2	60.433	60.433	3;4	1.6133e-14	24173	197.38	175.85	2610000	451520	392810	580710	495780	643270	795480	1142900	643500	669730	2432000	426980	549290	586370	513130	659480	787480	1123400	635750	669490	2	2	2	2	2	2	2	2	2	2	86662000
KREPEDEGEDDD	Unmodified	1432.56	0.559011	P39687	ANP32A	Acidic leucine-rich nuclear phosphoprotein 32 family member A	yes	yes	0	0	2	23.996	23.996	2;3	0.00039474	6723	126.39	114.79	307520	289140	310390	245510	282230	324850	306250	295450	333370	313870	287790	272600	314950	254940	291750	323260	309870	302270	325090	304970	4	4	4	4	4	4	4	4	4	4	471760000
KRETDDEGEDD	Unmodified	1307.51	0.511332	Q92688	ANP32B	Acidic leucine-rich nuclear phosphoprotein 32 family member B	yes	yes	0	0	2	21.343	21.343	3	1.8545e-09	5431	138.76	132.98	349910	173240	197050	170870	179840	184180	172520	181090	210320	145170	326720	163490	210320	174800	185650	185380	176180	183070	204260	142680	2	2	2	2	2	2	2	2	2	2	53709000
KRFDTEEEFK	Unmodified	1327.64	0.64083	P54136	RARS	Arginine--tRNA ligase, cytoplasmic	yes	yes	0	0	2	45.07	45.07	3;4	2.38e-05	16432	133.91	96.19	2795200	3010900	3228000	2627800	2875500	3095700	3476300	3497100	3483900	3623500	2617700	2839100	3247700	2714800	2983700	3113700	3493600	3540000	3408500	3523900	3	3	3	3	3	3	3	3	3	3	175500000
KRHEMPPHIYAITDTAYR	Oxidation (M)	2214.1	0.100406	P35579	MYH9	Myosin-9	yes	yes	0	1	2	38.418	38.418	3;4;5	1.3777e-20	12887	173.28	167.01	322030	943390	1033900	734670	808030	863450	1201000	949690	1097200	1093400	304680	888980	1000200	764960	850330	867920	1195200	965890	1077700	1059500	7	7	7	7	7	7	7	7	7	7	546290000
KRHEMPPHIYAITDTAYR	Unmodified	2198.11	0.105491	P35579	MYH9	Myosin-9	yes	yes	0	0	2	41.825	41.825	4	0.00066822	14596	81.723	72.193	45055	46055	51917	33978	34439	36613	37368	39749	43536	37926	42194	43386	52085	35445	36453	36946	37888	40199	42348	36999	1	1	1	1	1	1	1	1	1	1	4811600
KRLEEPEEPK	Unmodified	1253.66	0.661566	O75822	EIF3J	Eukaryotic translation initiation factor 3 subunit J	yes	yes	0	0	2	34.938	34.938	4	5.3139e-07	11701	145.99	124.74	127350	147560	154250	113410	144620	151300	137060	150370	179190	167150	119290	139040	154860	118620	148760	150830	140370	153420	173620	162150	1	1	1	1	1	1	1	1	1	1	28882000
KRNEDEDSPNK	Unmodified	1330.61	0.611321	P62899	RPL31	60S ribosomal protein L31	yes	yes	0	0	2	22.613	22.613	3;4	9.5616e-09	5775	159.94	133.23	1537000	1761100	1964600	1209000	1404200	1501200	2010800	1958500	2261500	1987100	1440300	1658500	1961000	1273000	1489100	1512900	2015100	1970400	2202600	1934000	4	4	4	4	4	4	4	4	4	4	1040000000
KRPATDDSSTQNKR	Unmodified	1602.81	0.807395	P46527	CDKN1B	Cyclin-dependent kinase inhibitor 1B	yes	yes	0	0	2	20.678	20.678	4;5	0.00020557	4710	103.76	89.289	63851	108460	82922	66259	70412	74519	99201	81675	96596	86790	59840	102080	82849	70293	73628	75056	99059	82849	94617	84329	2	2	2	2	2	2	2	2	2	2	7857900
KRPDEVPDDDEPAGPMK	Unmodified	1894.87	0.873092	Q9Y639	NPTN	Neuroplastin	yes	yes	0	0	1	41.078	41.078	4	0.0092338	14795	56.851	40.108	101680	121290	125710	96152	106460	124850	127350	126970	130000	138270	95266	114310	125930	100260	110800	124670	128100	129320	127090	134230	1	1	1	1	1	1	1	1	1	1	13315000
KRPETVATQFK	Unmodified	1303.72	0.724835	O00159	MYO1C	Unconventional myosin-Ic	yes	yes	0	0	1	40.37	40.37	3	1.4159e-08	13928	122.39	94.711	0	0	0	0	0	0	0	0	0	0	0	0	0	0	0	0	0	0	0	0	0	0	0	0	0	0	0	0	0	0	0
KRPIYEDK	Unmodified	1047.57	0.571294	O60841	EIF5B	Eukaryotic translation initiation factor 5B	yes	yes	0	0	1	35.019	35.019	4	0.0022257	11277	110.88	37.559	615200	667020	712270	538300	555520	588730	794260	673820	654220	760800	576150	628670	715470	558040	584370	594520	789480	683730	645750	737680	1	1	1	1	1	1	1	1	1	1	112550000
KRPTAER	Unmodified	856.488	0.487899	Q9Y4K4	MAP4K5	Mitogen-activated protein kinase kinase kinase kinase 5	yes	yes	0	0	1	18.459	18.459	3	0.086523	3960	56.177	20.133	92611	113380	118210	105550	123730	126140	149230	134380	157210	151270	86783	106960	118510	108640	127130	126590	150190	136750	153490	146690	1	1	1	1	1	1	1	1	1	1	22737000
KRPYEENR	Unmodified	1090.55	0.551956	Q9BUJ2	HNRNPUL1	Heterogeneous nuclear ribonucleoprotein U-like protein 1	yes	yes	0	0	1	21.128	21.128	3	2.5298e-07	5153	201.07	148.67	289300	318590	340330	237300	275180	272540	368970	339040	373600	359310	270960	300150	341670	247750	288360	275240	369460	342170	365350	349150	1	1	1	1	1	1	1	1	1	1	86157000
KRTEEER	Unmodified	946.483	0.483208	Q0ZGT2	NEXN	Nexilin	yes	yes	0	0	2	17.586	17.586	3	0.022224	3584	119.17	7.3576	519260	500440	509030	420390	436080	485200	471580	686770	672160	572760	485870	471780	517160	435190	453160	492010	481550	685070	649570	561920	1	1	1	1	1	1	1	1	1	1	67959000
KRVEDAYILTCNVSLEYEK	Unmodified	2329.16	0.162397	P40227	CCT6A	T-complex protein 1 subunit zeta	yes	yes	0	0	2	67.152	67.152	4	0.0021903	27705	67.43	53.415	200210	221080	220270	133580	167760	187650	201490	200870	163510	191390	187450	208070	221870	142730	175850	187040	201500	203260	161520	186720	1	1	1	1	1	1	1	1	1	1	19472000
KRVPDHHPC	Unmodified	1144.56	0.555995	P78371	CCT2	T-complex protein 1 subunit beta	yes	yes	0	0	2	20.441	20.441	4	0.022986	4850	69.825	55.134	215300	52911	68159	68649	77640	92290	59348	161610	120470	85060	200780	50039	79273	69669	79056	93744	62669	158610	115410	85631	1	1	1	1	1	1	1	1	1	1	10593000
KSADDFIDK	Unmodified	1037.5	0.50294	Q9Y2A7	NCKAP1	Nck-associated protein 1	yes	yes	0	0	1	51.788	51.788	3	0.0041663	19822	96.604	34.346	300690	388410	424760	341530	380020	417870	550440	446990	452950	538400	281960	366260	422870	353040	396020	418940	546880	455910	447110	520950	1	1	1	1	1	1	1	1	1	1	24635000
KSADTLWDIQK	Unmodified	1303.68	0.677216	P07195	LDHB	L-lactate dehydrogenase B chain	yes	yes	0	0	1	63.912	63.912	3	0.00023756	25962	105.19	66.404	1192600	1415700	1491000	974030	1043300	1059200	1490100	1361000	1196900	1414500	1117400	1333200	1489700	1021900	1106500	1073700	1480300	1371100	1182900	1375500	1	1	1	1	1	1	1	1	1	1	108120000
KSADTLWGIQK	Unmodified	1245.67	0.671737	P00338	LDHA	L-lactate dehydrogenase A chain	yes	yes	0	0	1	61.57	61.57	2;3;4	0.00011387	24727	128.21	80.275	5137500	5256200	5686200	3407700	3433600	3627900	5478100	5703700	3170200	5084200	4810100	4948600	5713700	3591400	3699200	3707900	5389600	5681300	3194900	4973600	4	4	4	4	4	4	4	4	4	4	1149800000
KSAEFLLHMLK	Oxidation (M)	1331.73	0.727143	A0A0A6YYL6;P18621	RPL17-C18orf32;RPL17	60S ribosomal protein L17	yes	no	0	1	1	64.671	64.671	3	0.0011023	26374	73.848	41.839	0	0	0	0	0	0	0	0	0	0	0	0	0	0	0	0	0	0	0	0	0	0	0	0	0	0	0	0	0	0	0
KSAEIDSDDTGGSAAQK	Unmodified	1678.76	0.764587	P33176	KIF5B	Kinesin-1 heavy chain	yes	yes	0	0	1	35.819	35.819	3	5.269e-22	12314	179.46	156.1	215610	241320	237700	185480	225760	227420	254980	262450	306130	295860	201870	227390	239990	193530	233060	228470	258330	266210	297460	286880	2	2	2	2	2	2	2	2	2	2	43402000
KSAGAAK	Unmodified	631.365	0.365324	P10412	HIST1H1E	Histone H1.4	yes	yes	0	0	1	25.509	25.509	3	0.028208	6858	89.355	58.065	233750	54405	91936	136210	127920	291100	74574	54846	218000	153130	218070	51883	103430	137750	128400	279720	82013	69870	207520	145520	1	1	1	1	1	1	1	1	1	1	5234700
KSAIGQR	Unmodified	758.44	0.439886	P30876	POLR2B	DNA-directed RNA polymerase II subunit RPB2	yes	yes	0	0	1	26.605	26.605	3	0.056717	7392	72.23	41.593	121180	129030	144460	106800	119830	128980	137870	154170	180760	149960	113510	121630	144960	110800	124910	129800	139990	155400	175130	146190	1	1	1	1	1	1	1	1	1	1	7109400
KSAPATGGVK	Unmodified	914.519	0.51853	P68431;Q5TEC6;Q71DI3;Q16695	HIST1H3A;HIST2H3PS2;HIST2H3A;HIST3H3	Histone H3.1;Histone H3;Histone H3.2;Histone H3.1t	yes	no	0	0	1	32.363	32.363	3	5.3936e-05	10003	129.34	77.616	98533	99336	105550	68069	83009	93136	104840	116300	124300	117250	92238	93545	106530	71886	87081	93351	105700	117170	120830	114140	1	1	1	1	1	1	1	1	1	1	12507000
KSATQFTGR	Unmodified	994.52	0.519593	Q8NCW5	APOA1BP	NAD(P)H-hydrate epimerase	yes	yes	0	0	1	33.262	33.262	3	0.00020934	10445	133.89	95.018	182180	178050	211340	165600	191750	187130	208080	217000	254380	239820	170620	167950	212620	170210	198300	188740	211300	219910	247020	232700	1	1	1	1	1	1	1	1	1	1	34562000
KSCVEEPEPEPEAAEGDGDKK	Unmodified	2300.01	0.0114355	P51858	HDGF	Hepatoma-derived growth factor	yes	yes	0	0	2	40.367	40.367	4	0.049112	14638	41.491	35.396	69491	80023	96256	96316	120100	139810	141680	125360	141250	146130	65154	75631	96365	98329	122170	138560	142500	128760	138220	141540	1	1	1	1	1	1	1	1	1	1	16253000
KSDFFINK	Unmodified	997.523	0.523281	Q5GLZ8	HERC4	Probable E3 ubiquitin-protein ligase HERC4	yes	yes	0	0	1	59.012	59.012	3	0.044695	23489	68.657	41.328	225460	364830	362840	301980	326240	362840	388770	308490	309990	402960	211630	343900	359140	313260	337710	362050	388760	319110	306480	388940	1	1	1	1	1	1	1	1	1	1	30173000
KSDGIYIINLK	Unmodified	1262.72	0.723438	P08865	RPSA	40S ribosomal protein SA	yes	yes	0	0	1	70.277	70.277	3	2.8798e-05	29290	96.23	43.886	0	0	0	0	0	0	0	0	0	0	0	0	0	0	0	0	0	0	0	0	0	0	0	0	0	0	0	0	0	0	0
KSDIDEIVLVGGSTR	Unmodified	1587.85	0.8468	P11021	HSPA5	78 kDa glucose-regulated protein	yes	yes	0	0	1	76.944	76.944	2;3;4	2.7389e-26	26752	291.77	262.33	10323000	11990000	12360000	7863400	8493700	9384500	12095000	11030000	9475400	12177000	9669400	11289000	12377000	8302700	9020200	9444400	12010000	11172000	9376600	11816000	4	4	4	4	4	4	4	4	4	4	3983500000
KSDLFQDDLYPDTAGPEAALEAEEWFEGK	Unmodified	3270.49	0.488084	Q9ULV4	CORO1C	Coronin-1C	yes	yes	0	0	1	107.06	107.06	4	0.00019019	46726	58.565	49.103	14383	12891	20353	10494	12980	14552	16307	19853	13070	15717	13487	12151	20191	10944	13816	14621	16275	19802	12918	15456	1	1	1	1	1	1	1	1	1	1	16540000
KSDLFQDDLYPDTAGPEAALEAEEWVSGR	Unmodified	3208.48	0.483668	Q9BR76	CORO1B	Coronin-1B	yes	yes	0	0	1	99.143	99.143	3;4	1.5183e-21	43008	142.22	135.86	109820	70835	99530	71116	69793	109840	85190	77747	62514	99833	102720	66854	101470	73450	73682	108090	84958	81223	62080	96408	2	2	2	2	2	2	2	2	2	2	73835000
KSDPVVSYR	Unmodified	1049.55	0.550559	P13639	EEF2	Elongation factor 2	yes	yes	0	0	1	36.433	36.433	3	0.027109	12438	70.321	48.173	3224300	3895200	3785900	2683200	3044800	3370300	3569600	3182400	2744700	3907000	3019900	3668200	3801000	2825400	3175600	3364300	3569100	3266600	2718700	3778100	1	1	1	1	1	1	1	1	1	1	160550000
KSDTNEWNK	Unmodified	1120.51	0.514902	Q9P0K7	RAI14	Ankycorbin	yes	yes	0	0	1	38.826	38.826	3	0.0010299	13316	113.67	84.613	198110	208330	218560	161730	177980	190870	308030	292200	327790	299310	185480	196310	220260	168450	188250	193900	306400	292530	319920	291200	1	1	1	1	1	1	1	1	1	1	16697000
KSDTSQVK	Unmodified	891.466	0.46616	P11717	IGF2R	Cation-independent mannose-6-phosphate receptor	yes	yes	0	0	1	28.788	28.788	3	0.025151	8431	78.939	25.164	535390	260060	244830	146900	186460	216210	321240	356540	215050	335510	499650	244690	267580	158180	198250	218290	316130	355210	214690	327480	1	1	1	1	1	1	1	1	1	1	29676000
KSEALESIK	Unmodified	1003.55	0.554975	Q15075	EEA1	Early endosome antigen 1	yes	yes	0	0	1	48.2	48.2	2;3	0.0046334	17790	143.89	63.984	1175400	1413200	1441600	986730	1057700	1142400	1503600	1403700	1491200	1427000	1101100	1330900	1442500	1035600	1118400	1152800	1501700	1415400	1459500	1388700	2	2	2	2	2	2	2	2	2	2	145730000
KSEAPFTHK	Unmodified	1043.54	0.539994	Q0ZGT2	NEXN	Nexilin	yes	yes	0	0	1	35.577	35.577	3;4	0.011698	11579	81.625	50.194	1495000	1692200	2065000	1113100	1436600	1404000	1610100	1656200	1750000	1872400	1401700	1593200	2052600	1176700	1514800	1409600	1626800	1678700	1706600	1815400	2	2	2	2	2	2	2	2	2	2	85024000
KSEAPSGESR	Unmodified	1046.5	0.499252	Q99613;B5ME19	EIF3C;EIF3CL	Eukaryotic translation initiation factor 3 subunit C;Eukaryotic translation initiation factor 3 subunit C-like protein	yes	no	0	0	1	21.742	21.742	3	4.2715e-07	5458	154.29	125.21	340790	379000	410430	289690	328700	328160	460340	395540	441320	420590	319230	357110	411460	301760	345070	331310	459590	399720	432560	408650	1	1	1	1	1	1	1	1	1	1	114830000
KSEASSEFAK	Unmodified	1082.52	0.524404	Q92620	DHX38	Pre-mRNA-splicing factor ATP-dependent RNA helicase PRP16	yes	yes	0	0	1	39.004	39.004	3	0.0092663	13406	79.633	53.119	138300	146170	164140	140170	163400	167200	157400	178550	223130	188060	129540	137910	165100	144010	167600	167820	161550	181260	215660	182780	1	1	1	1	1	1	1	1	1	1	14480000
KSEEEIDFLR	Unmodified	1264.63	0.629931	Q9Y262	EIF3L	Eukaryotic translation initiation factor 3 subunit L	yes	yes	0	0	1	58.913	58.913	2;3	8.0835e-07	23731	150.06	98.611	737650	777180	837560	602500	692540	736090	863260	841270	677350	855640	690750	732340	842780	628210	722220	739390	861410	850680	670230	832690	2	2	2	2	2	2	2	2	2	2	163170000
KSEGDGDKEEK	Unmodified	1220.55	0.552075	Q9BXP5	SRRT	Serrate RNA effector molecule homolog	yes	yes	0	0	2	27.772	27.772	4	0.0015517	8182	92.856	69.971	174840	240310	247460	174460	222250	246030	314830	237750	245550	314370	163950	226370	246350	183570	231320	244540	312660	244490	243050	303330	1	1	1	1	1	1	1	1	1	1	17210000
KSEIEYYAMLAK	Oxidation (M)	1460.72	0.722117	P62888	RPL30	60S ribosomal protein L30	yes	yes	0	1	1	70.589	70.589	3	0.0069101	29358	83.047	68.283	569150	1725000	1916900	1623200	1979300	2041000	2853800	2438700	2737500	3570200	538910	1627400	1859000	1672000	2044500	2050300	2846400	2496400	2683100	3435200	3	3	3	3	3	3	3	3	3	3	416790000
KSEIEYYAMLAK	Unmodified	1444.73	0.727203	P62888	RPL30	60S ribosomal protein L30	yes	yes	0	0	1	75.285	75.285	3	0.00084	31915	108.17	90.253	3400900	440840	367130	369950	310610	470200	742040	1391300	595440	511760	3168300	415590	575830	384010	337890	493110	727170	1343300	588500	530520	1	1	1	1	1	1	1	1	1	1	76228000
KSELEFETLK	Unmodified	1222.64	0.644519	Q5JSH3	WDR44	WD repeat-containing protein 44	yes	yes	0	0	1	61.786	61.786	3	0.00045345	24671	101.39	67.427	356740	405800	391910	300750	326710	352090	415900	355750	333770	381140	333990	382300	395170	314280	340780	353190	414880	362240	329880	370220	1	1	1	1	1	1	1	1	1	1	20963000
KSELPQDVYTIK	Unmodified	1419.76	0.760946	Q14738	PPP2R5D	Serine/threonine-protein phosphatase 2A 56 kDa regulatory subunit delta isoform	yes	yes	0	0	1	59.756	59.756	3	0.012804	23632	68.972	53.088	104980	225310	219200	180720	161730	183000	204810	198820	198690	398590	98775	212350	214400	187090	170150	185270	205280	207730	194650	380830	1	1	1	1	1	1	1	1	1	1	20403000
KSESDKDVK	Unmodified	1034.52	0.524404	Q05519	SRSF11	Serine/arginine-rich splicing factor 11	yes	yes	0	0	2	30.117	30.117	4	0.0059492	9033	86.313	53.992	391130	458350	497420	351750	402130	421020	534330	531900	511970	582160	366510	431880	497260	366820	421110	424590	534440	537100	501820	565070	1	1	1	1	1	1	1	1	1	1	37330000
KSESEVEEAAAIIAQRPDNPR	Unmodified	2309.16	0.161152	Q16643	DBN1	Drebrin	yes	yes	0	0	1	64.983	64.983	3;4	1.4794e-63	26964	245.44	218.66	1414100	1077000	1134000	951430	1077100	1177200	1257500	1301200	1129200	1235700	1322000	1015600	1170700	983490	1112300	1180700	1261900	1314800	1110000	1205700	3	3	3	3	3	3	3	3	3	3	248490000
KSFEQISANITK	Unmodified	1364.73	0.72998	P08237	PFKM	ATP-dependent 6-phosphofructokinase, muscle type	yes	yes	0	0	1	60.983	60.983	3	0.011461	24508	69.878	39.006	389970	356050	397860	287810	335230	359440	396480	424980	367830	445750	364960	335580	403070	299380	348900	361050	397990	429590	361050	433310	1	1	1	1	1	1	1	1	1	1	18541000
KSFPCFDEPAMK	Unmodified	1455.65	0.652657	P15144	ANPEP	Aminopeptidase N	yes	yes	0	0	1	63.828	63.828	3	7.8766e-05	25936	128.76	114.8	497750	232850	250320	261670	299920	332200	429900	452130	268260	169000	464630	219950	271690	266950	307590	334960	424940	444970	268990	174930	1	1	1	1	1	1	1	1	1	1	29850000
KSGVGNIFIK	Unmodified	1061.62	0.62333	P11940;Q4VXU2;Q96DU9	PABPC1;PABPC1L;PABPC5	Polyadenylate-binding protein 1;Polyadenylate-binding protein 1-like;Polyadenylate-binding protein 5	yes	no	0	0	1	60.095	60.095	3	0.0012163	24009	80.871	38.887	0	0	0	0	0	0	0	0	0	0	0	0	0	0	0	0	0	0	0	0	0	0	0	0	0	0	0	0	0	0	0
KSGVGNVFIK	Unmodified	1047.61	0.60768	Q13310;Q5JQF8	PABPC4;PABPC1L2A	Polyadenylate-binding protein 4;Polyadenylate-binding protein 1-like 2	yes	no	0	0	1	54.358	54.358	3	0.032943	21046	56.205	16.496	0	0	0	0	0	0	0	0	0	0	0	0	0	0	0	0	0	0	0	0	0	0	0	0	0	0	0	0	0	0	0
KSGYQDMPEYENFR	Oxidation (M)	1778.76	0.756999	Q15436	SEC23A	Protein transport protein Sec23A	yes	yes	0	1	1	44.591	44.591	3	0.032564	16568	62.357	50.565	40960	295240	314460	224570	220360	236450	294030	266050	329460	351800	39610	278180	300080	233600	233120	239120	295340	271790	320930	339440	1	1	1	1	1	1	1	1	1	1	28821000
KSHEAEVLK	Unmodified	1039.57	0.566209	P16949	STMN1	Stathmin	yes	yes	0	0	1	32.83	32.83	3;4	0.00054904	10362	121.36	59.963	507880	817070	743370	609590	624760	645580	743210	631670	813350	777230	476360	769760	738300	635100	650510	650270	749240	647360	792970	751540	2	2	2	2	2	2	2	2	2	2	111420000
KSHTEMSK	Oxidation (M)	962.449	0.44913	Q13464	ROCK1	Rho-associated protein kinase 1	yes	yes	0	1	1	20.263	20.263	4	0.028949	4571	60.019	40.921	14497	45549	51612	25403	42082	33628	23124	27107	18158	41974	13740	42856	49851	27302	43152	33375	24201	28331	17967	40330	1	1	1	1	1	1	1	1	1	1	6776100
KSHTPER	Unmodified	853.441	0.440614	O15344;Q9UJV3	MID1;MID2	E3 ubiquitin-protein ligase Midline-1;Probable E3 ubiquitin-protein ligase MID2	yes	no	0	0	1	17.581	17.581	3	0.038173	3585	78.516	39.724	95369	87121	87697	83029	84741	105190	108750	93711	106870	105530	89209	82196	89621	85479	87668	104820	108990	96164	104640	102330	1	1	1	1	1	1	1	1	1	1	6143700
KSIDTGMGLER	Oxidation (M)	1221.6	0.602336	P49588	AARS	Alanine--tRNA ligase, cytoplasmic	yes	yes	0	1	1	37.784	37.784	3	0.06134	13039	61.989	45.786	96238	192230	264830	336220	402020	442370	445660	437670	533160	543880	90847	182360	259710	337040	404900	441200	451820	448480	518120	525750	1	1	1	1	1	1	1	1	1	1	67098000
KSIDTGMGLER	Unmodified	1205.61	0.607422	P49588	AARS	Alanine--tRNA ligase, cytoplasmic	yes	yes	0	0	1	46.179	46.179	3	0.00097512	16985	104.81	87.638	1380400	256430	288140	250010	233380	342430	371020	656320	391290	313920	1286600	241970	365400	257630	248180	349000	369870	641610	382030	318220	1	1	1	1	1	1	1	1	1	1	39735000
KSLDFYTR	Unmodified	1028.53	0.529095	Q04760	GLO1	Lactoylglutathione lyase	yes	yes	0	0	1	49.957	49.957	3	0.020992	18777	82.261	63.481	697540	697420	748480	531560	520400	556120	673160	764970	651220	742750	652980	657110	754430	552760	551060	566120	674120	767150	638060	724100	1	1	1	1	1	1	1	1	1	1	95446000
KSLEDQVEMLR	Oxidation (M)	1362.68	0.681315	P14314	PRKCSH	Glucosidase 2 subunit beta	yes	yes	0	1	1	55.475	55.475	3	0.046794	22075	65.809	48.483	48579	93824	98552	108710	130050	136750	133460	127770	135770	151220	45693	88646	97244	110700	131410	136470	135120	131040	132740	146390	1	1	1	1	1	1	1	1	1	1	16332000
KSLESINSR	Unmodified	1032.56	0.556372	P62888	RPL30	60S ribosomal protein L30	yes	yes	0	0	1	37.365	37.365	2;3	0.00010152	12533	134.75	99.137	1241100	1564700	1603300	1237200	1307400	1413900	1614100	1753400	1273900	1696200	1163100	1474600	1601600	1285900	1364100	1428100	1611400	1764600	1260100	1653800	4	4	4	4	4	4	4	4	4	4	193690000
KSLSDSESDDSK	Unmodified	1296.57	0.568119	Q13185	CBX3	Chromobox protein homolog 3	yes	yes	0	0	1	34.685	34.685	3	2.1033e-11	11564	180.85	156.86	161400	183820	179610	133470	159700	161990	192210	200490	210730	191620	151120	173160	181090	139830	165780	163150	193690	201710	205430	186920	1	1	1	1	1	1	1	1	1	1	18291000
KSMSHQAAIASQR	Oxidation (M)	1429.71	0.709595	Q4G0F5	VPS26B	Vacuolar protein sorting-associated protein 26B	yes	yes	0	1	1	20.927	20.927	4	0.015293	5058	57.414	41.19	32257	29796	36403	48312	53617	59412	46706	41598	49329	56525	30205	28243	36953	48462	53745	58995	47724	43587	48159	54498	1	1	1	1	1	1	1	1	1	1	2224600
KSMSVYCTPNKPSR	Oxidation (M)	1669.79	0.79161	P16615	ATP2A2	Sarcoplasmic/endoplasmic reticulum calcium ATPase 2	yes	yes	0	1	1	34.126	34.126	4	0.001128	10863	75.911	63.642	99985	110600	122350	76738	97994	109150	158150	164380	202230	192800	93669	104160	122550	81055	103590	109950	158550	165420	196090	186710	1	1	1	1	1	1	1	1	1	1	18513000
KSNFAEALAAHK	Unmodified	1285.68	0.677885	P07237	P4HB	Protein disulfide-isomerase	yes	yes	0	0	1	51.964	51.964	3;4	2.7273e-05	19764	131.66	115.13	3266900	4190700	4611200	2845400	2955900	3003700	4742000	4244000	3831900	4570000	3063400	3946300	4575500	2986500	3170300	3059100	4694200	4266600	3786000	4438300	2	2	2	2	2	2	2	2	2	2	1359700000
KSNQQNLGTIK	Unmodified	1229.67	0.672799	P23921	RRM1	Ribonucleoside-diphosphate reductase large subunit	yes	yes	0	0	1	38.871	38.871	3	0.00079952	13146	108.01	85.428	180270	420790	359480	301520	414650	488350	680190	610960	592690	660470	169530	396350	354130	319060	427780	486440	674050	616890	583430	641350	1	1	1	1	1	1	1	1	1	1	26947000
KSPALDGK	Unmodified	814.455	0.454868	O43314;Q6PFW1	PPIP5K2;PPIP5K1	Inositol hexakisphosphate and diphosphoinositol-pentakisphosphate kinase 2;Inositol hexakisphosphate and diphosphoinositol-pentakisphosphate kinase 1	yes	no	0	0	1	37.115	37.115	3	0.035582	12308	72.2	42.853	205400	237950	264540	251320	244810	243340	305040	273980	311200	282380	192480	224660	264680	255470	253600	247210	306340	277330	304230	274670	1	1	1	1	1	1	1	1	1	1	14621000
KSPEKNER	Unmodified	986.515	0.514508	P19525	EIF2AK2	Interferon-induced, double-stranded RNA-activated protein kinase	yes	yes	0	0	2	22.224	22.224	4	0.013495	5383	85.764	54.691	348290	341650	380120	242130	288770	319100	377870	456390	430680	437750	326070	321790	383060	254740	303990	321790	380020	456930	419250	426960	1	1	1	1	1	1	1	1	1	1	18527000
KSPEYLK	Unmodified	863.475	0.475269	Q9UM54	MYO6	Unconventional myosin-VI	yes	yes	0	0	1	41.237	41.237	3	0.014519	14285	103.56	68.755	847370	910150	967000	737110	813360	888390	1082500	979390	1100100	1074200	793510	857840	972930	765870	849820	892010	1084400	994300	1075700	1042600	2	2	2	2	2	2	2	2	2	2	45779000
KSPFTVK	Unmodified	805.47	0.469789	Q5GLZ8	HERC4	Probable E3 ubiquitin-protein ligase HERC4	yes	yes	0	0	1	46.773	46.773	3	0.015665	17202	101.64	46.26	482780	469600	516770	421420	442480	491740	517430	506110	542590	576920	451940	442880	522050	434490	460060	493570	521340	516030	529870	559210	1	1	1	1	1	1	1	1	1	1	34569000
KSPLSWIEEK	Unmodified	1215.65	0.649938	P53004	BLVRA	Biliverdin reductase A	yes	yes	0	0	1	76.206	76.206	3	4.1264e-05	32359	131.69	64.416	482350	504250	545140	385770	432210	438970	569770	535730	425730	573130	451670	475120	548450	401870	452770	443260	566780	541240	422350	556740	1	1	1	1	1	1	1	1	1	1	41227000
KSPNLSK	Unmodified	772.444	0.444303	P48556	PSMD8	26S proteasome non-ATPase regulatory subunit 8	yes	yes	0	0	1	35.236	35.236	3	0.044002	11367	78.934	37.947	1037100	1251900	1278200	885540	935160	1021800	1341000	1171700	1330200	1387200	971610	1179100	1278600	928390	989340	1029200	1338900	1190800	1302000	1342900	2	2	2	2	2	2	2	2	2	2	160780000
KSPSEAR	Unmodified	773.403	0.403166	P46821	MAP1B	Microtubule-associated protein 1B;MAP1B heavy chain;MAP1 light chain LC1	yes	yes	0	0	1	20.712	20.712	3	0.024581	5053	92.653	48.246	1000800	1090900	1129000	820190	852960	1035200	1141100	1162500	913880	1249400	937140	1027800	1135500	857900	897420	1037800	1136100	1178400	903330	1213500	1	1	1	1	1	1	1	1	1	1	126970000
KSPSSDSWTCADTSTER	Unmodified	1913.81	0.806134	Q8N6T3	ARFGAP1	ADP-ribosylation factor GTPase-activating protein 1	yes	yes	0	0	1	38.915	38.915	3	9.7868e-32	13717	203.93	194.88	139410	57910	59151	77359	91035	112710	127150	134880	118740	107520	130080	54781	65927	78610	92416	112550	126870	135200	116520	105700	1	1	1	1	1	1	1	1	1	1	23679000
KSPVPVETLK	Unmodified	1096.65	0.64921	Q32MZ4	LRRFIP1	Leucine-rich repeat flightless-interacting protein 1	yes	yes	0	0	1	50.688	50.688	3	0.00013651	19291	98.902	58.313	0	0	0	0	0	0	0	0	0	0	0	0	0	0	0	0	0	0	0	0	0	0	0	0	0	0	0	0	0	0	0
KSQEGKPK	Unmodified	900.503	0.50288	P20810	CAST	Calpastatin	yes	yes	0	0	1	26.747	26.747	3	0.0043182	7399	94.909	58.949	0	0	0	0	0	0	0	0	0	0	0	0	0	0	0	0	0	0	0	0	0	0	0	0	0	0	0	0	0	0	0
KSQPPPPQPAR	Unmodified	1201.66	0.656755	P12111	COL6A3	Collagen alpha-3(VI) chain	yes	yes	0	0	1	24.987	24.987	3	3.0229e-06	6956	145.23	124.9	141580	919620	841600	573700	445680	352290	393950	333240	383840	391580	135770	865650	803360	600670	478330	367910	401340	341470	375970	379180	1	1	1	1	1	1	1	1	1	1	60332000
KSQVFSTAADGQTQVEIK	Unmodified	1935.99	0.99017	P38646	HSPA9	Stress-70 protein, mitochondrial	yes	yes	0	0	1	56.498	56.498	3	5.5271e-10	21956	100.97	83.265	0	0	0	0	0	0	0	0	0	0	0	0	0	0	0	0	0	0	0	0	0	0	0	0	0	0	0	0	0	0	0
KSSEASPTAQR	Unmodified	1160.58	0.578564	Q7Z569	BRAP	BRCA1-associated protein	yes	yes	0	0	1	22.316	22.316	3	5.1392e-05	5750	115.34	97.869	68036	73067	73119	56169	65081	69441	71996	78255	79341	81025	63691	68848	73880	58621	67400	69688	72814	79222	77333	78800	1	1	1	1	1	1	1	1	1	1	6103500
KSSETLR	Unmodified	819.445	0.445031	P09543	CNP	2',3'-cyclic-nucleotide 3'-phosphodiesterase	yes	yes	0	0	1	25.364	25.364	3	0.044344	7107	72.968	43.886	100800	118400	139200	103130	115390	129980	168420	134740	154450	149010	94508	111640	138610	106760	120960	130030	167720	137190	151680	144580	1	1	1	1	1	1	1	1	1	1	6784300
KSSGEIVYCGQVFEK	Unmodified	1729.83	0.834521	Q02543	RPL18A	60S ribosomal protein L18a	yes	yes	0	0	1	59.562	59.562	3	4.8633e-07	23495	133.96	116.05	219860	193030	171480	96907	119730	138510	181190	215560	161620	160160	205520	181540	176870	105530	127460	139670	180100	213760	158920	157990	1	1	1	1	1	1	1	1	1	1	25370000
KSSGSAVGGK	Unmodified	876.466	0.466495	P27448	MARK3	MAP/microtubule affinity-regulating kinase 3	yes	yes	0	0	1	28.336	28.336	3	0.0031107	8153	94.191	55.835	51382	57919	71769	42861	51653	55661	54508	60527	41330	68259	48177	54564	71323	44921	54161	55683	54731	61544	40970	66187	1	1	1	1	1	1	1	1	1	1	8644800
KSSLVTSK	Unmodified	848.497	0.496732	O43768	ENSA	Alpha-endosulfine	yes	yes	0	0	1	39.078	39.078	3	0.065457	13258	60.641	35.424	273200	261230	298780	277370	300890	319260	323090	639270	332460	355270	255770	246640	302030	283050	308870	328530	326540	625860	324900	356350	1	1	1	1	1	1	1	1	1	1	9305400
KSSNLTLPPK	Unmodified	1083.63	0.628809	P29144	TPP2	Tripeptidyl-peptidase 2	yes	yes	0	0	1	46.186	46.186	3	0.035267	16887	55.426	29.307	0	0	0	0	0	0	0	0	0	0	0	0	0	0	0	0	0	0	0	0	0	0	0	0	0	0	0	0	0	0	0
KSSPGTSNK	Unmodified	904.461	0.461409	P20936	RASA1	Ras GTPase-activating protein 1	yes	yes	0	0	1	24.709	24.709	3	0.00067949	6532	119.27	64.162	41162	68219	75994	42826	57078	59216	53837	50230	33685	85205	38682	64217	74665	45579	59442	58727	54153	52589	33771	81692	1	1	1	1	1	1	1	1	1	1	2506100
KSSTGSPTSPLNAEK	Unmodified	1502.76	0.757651	Q15746	MYLK	Myosin light chain kinase, smooth muscle;Myosin light chain kinase, smooth muscle, deglutamylated form	yes	yes	0	0	1	40.042	40.042	3	0.0012688	13750	80.488	67.07	82020	88385	96846	70397	86496	123740	130650	101000	128620	121770	76822	83297	97315	74135	90384	121560	130200	104380	125920	117820	1	1	1	1	1	1	1	1	1	1	23231000
KSSTPEEVK	Unmodified	1003.52	0.51859	P23528	CFL1	Cofilin-1	yes	yes	0	0	1	32.682	32.682	2;3	0.00027883	10112	111.5	66.137	2105500	2542200	2599600	2112300	1885800	1638000	2616900	1879700	1219800	2659500	1972600	2396400	2600000	2169700	1989000	1688200	2578400	1880600	1173000	2561200	6	6	6	6	6	6	6	5	4	6	4866300000
KSSTPEEVKK	Unmodified	1131.61	0.613553	P23528	CFL1	Cofilin-1	yes	yes	0	0	2	33.543	33.543	3	0.00081291	10561	96.113	64.692	0	0	0	0	0	0	0	0	0	0	0	0	0	0	0	0	0	0	0	0	0	0	0	0	0	0	0	0	0	0	0
KSTFGER	Unmodified	823.419	0.418816	Q7LG56	RRM2B	Ribonucleoside-diphosphate reductase subunit M2 B	yes	yes	0	0	1	30.874	30.874	3	0.050449	9401	70.816	47.774	110120	119890	119330	106200	107620	106460	129020	143510	171920	146260	103100	113060	120530	109180	111720	108540	130870	144240	166480	142320	1	1	1	1	1	1	1	1	1	1	4679900
KSTLNPNAK	Unmodified	971.54	0.539994	Q8WWM7;Q99700	ATXN2L;ATXN2	Ataxin-2-like protein;Ataxin-2	no	no	0	0	1	35.154	35.154	3	0.00082028	11337	117.02	79.911	130690	145960	153510	119090	125080	143240	179810	163940	194400	181060	122410	137580	154140	123660	131360	143990	179950	166220	189620	175690	1	1	1	1	1	1	1	1	1	1	9500600
KSTVLQQQYNR	Unmodified	1363.72	0.720812	Q9Y490	TLN1	Talin-1	yes	yes	0	0	1	37.609	37.609	2	6.4415e-06	12537	176.41	154.87	104750	121220	133160	82858	95447	114610	146110	148820	159750	168630	98160	114150	132960	87551	101420	114960	145980	150310	155760	163490	1	1	1	1	1	1	1	1	1	1	30304000
KSVESALR	Unmodified	888.503	0.50288	O75116	ROCK2	Rho-associated protein kinase 2	yes	yes	0	0	1	37.623	37.623	3	0.064155	12730	53.47	24.983	171650	159210	167230	150220	158530	184080	164230	167230	175550	173850	160610	150200	170180	154600	163240	183790	166430	170980	171300	169050	1	1	1	1	1	1	1	1	1	1	10644000
KSVQPTSEER	Unmodified	1159.58	0.583315	Q9UHD8	2018-09-09	Septin-9	yes	yes	0	0	1	25.558	25.558	2;3	3.8163e-07	7064	162.93	132.36	662350	924920	1078100	770170	833690	909330	1055500	1057400	1184900	1142100	621760	871900	1064800	798240	874860	915300	1062300	1070700	1154200	1109100	4	4	4	4	4	4	4	4	4	4	228930000
KSVSPSASPVVCYQSNR	Unmodified	1864.91	0.910146	Q12841	FSTL1	Follistatin-related protein 1	yes	yes	0	0	1	41.933	41.933	3	8.1843e-28	14643	200.9	188.98	53546	41470	48408	44534	55606	53090	57260	49928	49184	50334	50083	39158	49647	45460	56587	53116	57715	50910	48449	49000	1	1	1	1	1	1	1	1	1	1	9189700
KSYTSDLQK	Unmodified	1068.55	0.545139	Q8WWI1	LMO7	LIM domain only protein 7	yes	yes	0	0	1	41.759	41.759	3	0.00020234	14570	134.75	85.249	154100	203730	231780	145660	170860	179300	246860	244570	282800	255160	144570	191900	229600	152840	180780	181040	247450	245900	275250	248080	1	1	1	1	1	1	1	1	1	1	17466000
KSYTTPK	Unmodified	823.444	0.443968	P62979	RPS27A	Ubiquitin-40S ribosomal protein S27a;Ubiquitin;40S ribosomal protein S27a	yes	yes	0	0	1	33.647	33.647	3	0.029503	10511	88.177	47.745	748310	1012100	1063100	597620	688200	691170	1077000	1071600	423200	1004100	701720	952500	1054600	636450	735120	703170	1054800	1069400	412470	980290	2	2	2	2	2	2	2	2	1	2	113590000
KTAMAAAK	Unmodified	790.437	0.437109	P83731	RPL24	60S ribosomal protein L24	yes	yes	0	0	1	34.679	34.679	3	0.0086347	11077	99.815	52.748	2565300	200440	162650	375300	286370	465130	573240	1307800	266990	378750	2389300	190320	328030	374710	296630	486570	558720	1260500	273580	402810	1	1	1	1	1	1	1	1	1	1	71279000
KTANDMIHAENMR	2 Oxidation (M)	1561.7	0.69771	P26038	MSN	Moesin	yes	yes	0	2	1	24.433	24.433	3;4	0.026795	6542	48.405	42.745	46698	44496	69338	301290	545070	568900	709050	527600	723000	779200	43805	43681	75219	298490	534000	559250	710920	546220	706840	749570	3	3	3	3	3	3	3	3	3	3	1302400000
KTANDMIHAENMR	Oxidation (M)	1545.7	0.702795	P26038	MSN	Moesin	yes	yes	0	1	1	34.049	34.049	4	0.041659	11281	46.408	35.464	155850	183310	195800	191420	205050	206780	230700	226850	192190	168920	146030	173060	196480	195200	210080	208690	231460	227810	189590	166610	1	1	1	1	1	1	1	1	1	1	31523000
KTANDMIHAENMR	Unmodified	1529.71	0.707881	P26038	MSN	Moesin	yes	yes	0	0	1	39.138	39.138	3;4	1.3812e-05	13399	134.14	114.48	2434700	853570	770320	664870	704130	877780	1045900	1205200	954040	911900	2270600	804340	893750	694520	737270	883870	1040800	1200500	937160	898740	4	4	4	4	4	4	4	4	4	4	194850000
KTATAVAHCK	Unmodified	1085.57	0.565163	P62249	RPS16	40S ribosomal protein S16	yes	yes	0	0	1	28.792	28.792	3	0.00019721	8359	122.33	86.912	157410	122030	80613	62553	82593	97621	106810	105350	107190	80960	146940	114780	87119	68156	85308	96940	107070	105940	104860	79731	1	1	1	1	1	1	1	1	1	1	12378000
KTATITTR	Unmodified	890.519	0.51853	Q5T4S7	UBR4	E3 ubiquitin-protein ligase UBR4	yes	yes	0	0	1	29.417	29.417	3	0.02831	8716	76.416	46.979	144310	205080	249940	211950	289070	301470	299810	289180	312720	364100	135540	193590	247500	217950	294080	299500	303600	296900	305460	351820	1	1	1	1	1	1	1	1	1	1	13511000
KTCTTVAFTQVNSEDK	Unmodified	1827.87	0.867278	P62424	RPL7A	60S ribosomal protein L7a	yes	yes	0	0	1	49.821	49.821	3	1.0837e-10	18587	147.36	131.14	205510	357240	324420	201850	153240	143770	249890	162980	185240	187470	192870	336140	319550	213790	169490	149040	246790	165550	183850	181660	1	1	1	1	1	1	1	1	1	1	26990000
KTDDVEAMSSQPALALDER	Oxidation (M)	2090.98	0.979013	P46821	MAP1B	Microtubule-associated protein 1B;MAP1B heavy chain;MAP1 light chain LC1	yes	yes	0	1	1	49.685	49.685	3	9.2183e-14	19221	142.97	129.55	23406	218770	256560	210940	275560	271810	377380	294080	350070	422590	22995	206420	245420	217120	283370	271970	376730	301980	343620	406810	1	1	1	1	1	1	1	1	1	1	122780000
KTDDVEAMSSQPALALDER	Unmodified	2074.98	0.984099	P46821	MAP1B	Microtubule-associated protein 1B;MAP1B heavy chain;MAP1 light chain LC1	yes	yes	0	0	1	59.835	59.835	3	3.8075e-42	24248	226.14	212.59	785220	62788	40732	65957	55718	113300	161250	301190	143070	96836	731310	59278	91511	68216	60198	116680	157820	290900	140720	101770	1	1	1	1	1	1	1	1	1	1	41132000
KTDFFIGGEEGMAEK	Oxidation (M)	1673.76	0.760688	Q9Y266	NUDC	Nuclear migration protein nudC	yes	yes	0	1	1	61.039	61.039	3	0.0052776	24258	73.532	61.555	68763	238110	283260	319380	437970	465370	664340	491130	539650	752620	65351	225260	275590	324490	444430	463020	658860	506350	533040	723330	1	1	1	1	1	1	1	1	1	1	66117000
KTDFFIGGEEGMAEK	Unmodified	1657.77	0.765773	Q9Y266	NUDC	Nuclear migration protein nudC	yes	yes	0	0	1	67.626	67.626	3	1.8135e-05	27598	114.96	95.125	423080	53106	32654	61426	94706	141250	182190	245220	154700	163200	394080	50175	60183	64043	96151	141000	179650	241800	152470	161930	1	1	1	1	1	1	1	1	1	1	14458000
KTDGYSGADISIIVR	Unmodified	1593.84	0.836236	O75351	VPS4B	Vacuolar protein sorting-associated protein 4B	yes	yes	0	0	1	61.183	61.183	3	5.395e-05	24355	104.82	86.228	116920	129660	151610	105790	121350	136290	160400	171870	148030	168890	109570	122210	151390	110070	127130	136990	160310	172950	145330	164570	1	1	1	1	1	1	1	1	1	1	11235000
KTEAAATTR	Unmodified	947.504	0.503609	P27816	MAP4	Microtubule-associated protein 4	yes	yes	0	0	1	22.346	22.346	2;3	5.6861e-05	5876	147.37	102.21	2528600	1746900	1827100	2269500	2440100	1385600	1950000	4711100	1295200	3364700	2363000	1644900	1823000	2264300	2450600	1402000	1929100	4591100	1263500	3325800	4	3	3	4	4	3	3	4	2	4	665630000
KTEELEEESFPER	Unmodified	1621.75	0.747146	Q9Y2W1	THRAP3	Thyroid hormone receptor-associated protein 3	yes	yes	0	0	1	49.468	49.468	3	6.0691e-15	19328	203.11	159.3	129920	156850	158400	131170	134240	144910	174020	167170	152590	175340	121710	147870	158790	135680	139960	146290	173830	169150	150160	170450	1	1	1	1	1	1	1	1	1	1	34394000
KTEESADAR	Unmodified	1005.47	0.472702	P07942	LAMB1	Laminin subunit beta-1	yes	yes	0	0	1	21.349	21.349	3	0.00051969	5482	112.13	78.165	207300	270250	257610	195100	226040	252160	267610	261110	294930	306190	194230	254560	258070	204840	234710	251980	269890	266430	287470	296520	1	1	1	1	1	1	1	1	1	1	65637000
KTEESVLK	Unmodified	932.518	0.517862	Q7Z7M9	GALNT5	Polypeptide N-acetylgalactosaminyltransferase 5	yes	yes	0	0	1	40.861	40.861	3	0.066625	14317	51.436	13.714	0	0	0	0	0	0	0	0	0	0	0	0	0	0	0	0	0	0	0	0	0	0	0	0	0	0	0	0	0	0	0
KTEGAQGK	Unmodified	817.429	0.429381	Q9P2E9	RRBP1	Ribosome-binding protein 1	yes	yes	0	0	1	25.219	25.219	3	0.012062	6757	85.533	40.67	265460	389740	511600	223490	417990	286910	120210	223280	179720	319750	249560	366740	502310	239340	426420	284910	137680	232990	173440	307840	1	1	1	1	1	1	1	1	1	1	28857000
KTEGTPNQGK	Unmodified	1058.54	0.535637	Q9P2E9	RRBP1	Ribosome-binding protein 1	yes	yes	0	0	1	26.498	26.498	3	4.3215e-07	7536	153.34	111.8	195890	274780	303140	183550	214300	205780	314810	272160	331540	287140	183810	258730	299790	193200	227510	208470	314600	274030	323720	279070	2	2	2	2	2	2	2	2	2	2	33062000
KTEIPEQFGPIR	Unmodified	1413.76	0.761614	O00423	EML1	Echinoderm microtubule-associated protein-like 1	yes	yes	0	0	1	58.169	58.169	3	0.0018223	23092	91.307	69.749	101640	113210	108790	99158	102820	114580	125870	122440	104760	129250	95144	106750	110020	102370	106260	115180	125850	124310	103350	125610	1	1	1	1	1	1	1	1	1	1	7524000
KTEITDK	Unmodified	833.449	0.449448	Q9Y265	RUVBL1	RuvB-like 1	yes	yes	0	0	1	36.262	36.262	3	0.024004	12039	93.178	13.012	787560	1127500	1266300	845130	924530	928980	1293000	1054000	985240	1311800	739220	1062300	1250600	880990	975860	937640	1284000	1073800	976390	1268000	1	1	1	1	1	1	1	1	1	1	110070000
KTEKEESTEVLK	Unmodified	1419.75	0.745689	P20810	CAST	Calpastatin	yes	yes	0	0	2	40.383	40.383	3	7.8137e-09	14080	120.9	80.782	0	0	0	0	0	0	0	0	0	0	0	0	0	0	0	0	0	0	0	0	0	0	0	0	0	0	0	0	0	0	0
KTELAQK	Unmodified	816.471	0.470518	P53990	IST1	IST1 homolog	yes	yes	0	0	1	35.914	35.914	3	0.037257	11744	83.005	27.622	175860	196730	198920	159140	168050	187730	227270	221390	260910	229900	164680	185420	200260	165260	175740	189050	228340	223740	253920	223560	1	1	1	1	1	1	1	1	1	1	15918000
KTELGAK	Unmodified	745.433	0.433404	Q14152	EIF3A	Eukaryotic translation initiation factor 3 subunit A	yes	yes	0	0	1	36.186	36.186	3	0.05168	11864	74.301	26.452	1437300	1598800	1673600	1089000	1240700	1334500	1814700	1743800	1894300	1822800	1346100	1505500	1679700	1147000	1312700	1345900	1813300	1756000	1850200	1772200	1	1	1	1	1	1	1	1	1	1	157060000
KTESASVQGR	Unmodified	1061.55	0.546536	Q9P2E9	RRBP1	Ribosome-binding protein 1	yes	yes	0	0	1	23.223	23.223	3	2.3692e-06	6244	118.97	85.007	477690	603470	630190	418810	465470	483180	631590	640440	646460	673730	447730	568320	628200	439750	491180	488870	632360	644730	631910	654850	2	2	2	2	2	2	2	2	2	2	125590000
KTESAVSQMQSVIELGR	Oxidation (M)	1877.95	0.951676	P41252	IARS	Isoleucine--tRNA ligase, cytoplasmic	yes	yes	0	1	1	49.401	49.401	3	0.0082351	18562	69.737	55.265	54628	44742	48242	84625	103630	106570	124150	100980	119090	152830	51090	42488	50194	84506	103380	106380	124660	104550	116730	146930	1	1	1	1	1	1	1	1	1	1	22000000
KTESAVSQMQSVIELGR	Unmodified	1861.96	0.956762	P41252	IARS	Isoleucine--tRNA ligase, cytoplasmic	yes	yes	0	0	1	72.628	72.628	3	5.1301e-14	30131	157.42	130.99	162710	191590	186860	77130	70560	84747	76667	104570	56742	77635	152380	180060	186800	85638	79446	85752	76843	104510	56322	76586	1	1	1	1	1	1	1	1	1	1	16027000
KTETQEK	Unmodified	862.44	0.439611	P63313;CON__P21752;O14604	TMSB10;TMSB4Y	Thymosin beta-10;Thymosin beta-4, Y-chromosomal	no	no	0	0	1	24.873	24.873	3	0.055684	6874	72.607	35.495	1294200	2394200	722960	488030	341840	366640	155900	163240	164070	378810	1208400	2247100	768190	607700	370020	372210	167080	182260	160200	360990	1	1	1	1	1	1	1	1	1	1	45315000
KTEVLMENFR	Unmodified	1265.64	0.643807	Q9Y265	RUVBL1	RuvB-like 1	yes	yes	0	0	1	58.743	58.743	3	0.063789	23103	56.139	30.753	542680	242210	252590	237220	232460	291170	312490	368470	296720	298030	506470	228560	275950	243610	242040	293320	312350	368690	290950	292800	1	1	1	1	1	1	1	1	1	1	32771000
KTFEINPR	Unmodified	1003.55	0.54508	P14625;Q58FF3	HSP90B1;HSP90B2P	Endoplasmin;Putative endoplasmin-like protein	yes	no	0	0	1	45.258	45.258	3	0.0072336	16232	103.7	80.96	721560	771520	801550	518250	521220	573890	743450	712480	661440	748360	675600	726480	805740	545060	556560	580580	740370	718910	650470	727440	1	1	1	1	1	1	1	1	1	1	578560000
KTFSHELSDFGLESTAGEIPVVAIR	Unmodified	2702.39	0.391546	P30101	PDIA3	Protein disulfide-isomerase A3	yes	yes	0	0	1	83.678	83.678	3	4.8194e-85	36291	280.4	261.89	265730	256530	346720	183320	257320	261350	302180	276710	217290	359750	249040	241630	345840	193200	269900	260270	301700	283200	216030	347280	1	1	1	1	1	1	1	1	1	1	95775000
KTFSYAGFEMQPK	Oxidation (M)	1548.73	0.728265	Q99832	CCT7	T-complex protein 1 subunit eta	yes	yes	0	1	1	58.222	58.222	3	0.021146	23050	69.108	55.907	145650	202750	264410	218330	253920	282150	380240	322920	332180	401830	136850	191450	260680	223340	263740	282730	377900	328850	326950	388410	1	1	1	1	1	1	1	1	1	1	39005000
KTFTAWCNSHLR	Unmodified	1519.74	0.735416	O43707;P12814;P35609;Q08043	ACTN4;ACTN1;ACTN2;ACTN3	Alpha-actinin-4;Alpha-actinin-1;Alpha-actinin-2;Alpha-actinin-3	no	no	0	0	1	48.735	48.735	3;4	1.9567e-11	18146	149.71	134.18	1114200	1132300	1280900	830730	916600	907790	985080	962340	947790	1089700	1043400	1066700	1286100	867260	963100	914810	993770	979700	928850	1056500	2	2	2	2	2	2	2	2	2	2	311070000
KTGAAPAK	Unmodified	742.434	0.433738	P36957	DLST	Dihydrolipoyllysine-residue succinyltransferase component of 2-oxoglutarate dehydrogenase complex, mitochondrial	yes	yes	0	0	1	28.534	28.534	3	0.04495	8222	68.557	41.955	680200	821200	792690	594570	582850	670460	774990	777520	439890	823400	637050	773540	795480	621840	613680	676280	766880	786800	443920	800140	1	1	1	1	1	1	1	1	1	1	57754000
KTGQAPGYSYTAANK	Unmodified	1555.76	0.763071	P99999	CYCS	Cytochrome c	yes	yes	0	0	1	39.733	39.733	3	7.4128e-09	13569	144.73	114.79	1484200	961590	832940	434980	346440	399520	704170	725320	506160	317160	1385900	904060	883960	474120	394280	414090	690930	709100	503230	323780	1	1	1	1	1	1	1	1	1	1	80813000
KTGSPGSPGAGGVQSTAK	Unmodified	1585.81	0.805998	O43237	DYNC1LI2	Cytoplasmic dynein 1 light intermediate chain 2	yes	yes	0	0	1	32.858	32.858	3;4	6.0703e-20	10249	167.84	148.51	430550	562410	616560	390150	422220	461130	658910	646250	720280	692880	403770	529660	611710	409930	450540	466920	657930	649760	702260	673010	3	3	3	3	3	3	3	3	3	3	99381000
KTGSYGALAEITASK	Unmodified	1495.79	0.788223	O14974	PPP1R12A	Protein phosphatase 1 regulatory subunit 12A	yes	yes	0	0	1	61.883	61.883	3	5.5645e-06	24924	123	102.05	196310	222410	249490	181340	198340	211620	296320	276620	235180	253380	183950	209640	249380	188160	208600	213900	293870	277410	232570	247590	1	1	1	1	1	1	1	1	1	1	37662000
KTHIQDNHDGTYTVAYVPDVTGR	Unmodified	2586.25	0.246278	P21333	FLNA	Filamin-A	yes	yes	0	0	1	47.996	47.996	3;4;5	2.0974e-57	17696	223.7	214.13	2187900	2522000	2882300	2244800	2469900	2617200	3158400	2657600	2804400	3162500	2050600	2378400	2877900	2315600	2571900	2626100	3157400	2715600	2758200	3061200	8	8	8	8	8	8	8	8	8	8	2899500000
KTHSEEFTNSLK	Unmodified	1419.7	0.699408	Q9H788	SH2D4A	SH2 domain-containing protein 4A	yes	yes	0	0	1	39.944	39.944	3;4	4.6495e-05	13692	126.34	96.285	207400	246270	270060	225510	237150	265930	321130	308820	350850	332950	194370	232290	269880	232280	247240	267680	322150	312680	342080	323350	2	2	2	2	2	2	2	2	2	2	51400000
KTIMPGTR	Unmodified	902.501	0.500772	Q14192	FHL2	Four and a half LIM domains protein 2	yes	yes	0	0	1	37.274	37.274	3	0.034443	12342	67.726	40.472	1427700	306660	335980	311490	288630	373950	403790	771970	504590	416450	1330900	289450	414090	319010	304100	384660	406340	754830	489640	418540	2	2	2	2	2	2	2	2	2	2	14501000
KTINQWVK	Unmodified	1015.58	0.581465	P30740	SERPINB1	Leukocyte elastase inhibitor	yes	yes	0	0	1	54.39	54.39	3	0.0060541	21062	99.815	70.728	0	0	0	0	0	0	0	0	0	0	0	0	0	0	0	0	0	0	0	0	0	0	0	0	0	0	0	0	0	0	0
KTIQMGSFR	Oxidation (M)	1082.55	0.554264	F8W031;Q9Y2B0	CNPY2	Protein canopy homolog 2	yes	no	0	1	1	36.673	36.673	3	0.040582	12081	74.306	63.507	40804	225940	290380	271730	322000	338760	420190	337780	455170	417650	39352	213530	278860	276120	330330	338720	421980	345930	443940	403790	1	1	1	1	1	1	1	1	1	1	63385000
KTIQMGSFR	Unmodified	1066.56	0.559349	F8W031;Q9Y2B0	CNPY2	Protein canopy homolog 2	yes	no	0	0	1	46.895	46.895	3	0.002201	17244	106.16	89.217	780950	170640	168780	154370	152930	217900	227490	403130	234360	186290	727930	160940	212400	159950	160800	221450	227110	394240	229020	189340	1	1	1	1	1	1	1	1	1	1	15470000
KTISVAR	Unmodified	773.476	0.475937	Q07954	LRP1	Prolow-density lipoprotein receptor-related protein 1;Low-density lipoprotein receptor-related protein 1 85 kDa subunit;Low-density lipoprotein receptor-related protein 1 515 kDa subunit;Low-density lipoprotein receptor-related protein 1 intracellular domain	yes	yes	0	0	1	33.846	33.846	3	0.050449	10719	75.043	34.998	241790	240290	249420	189880	216880	236070	247960	263640	297750	291710	226300	226450	252600	197800	225280	236780	251100	267590	289320	283040	1	1	1	1	1	1	1	1	1	1	31068000
KTLDMIK	Unmodified	847.484	0.483725	P14625	HSP90B1	Endoplasmin	yes	yes	0	0	1	53.232	53.232	3	0.016764	20421	99.802	37.803	4530400	12662000	0	3387100	1221600	1026400	1142800	1639000	724770	417210	4218300	11889000	0	3948900	1182800	1183700	1150300	1598600	726000	450980	1	1	0	1	1	1	1	1	1	1	399180000
KTLDSVAK	Unmodified	860.497	0.496732	P02545	LMNA	Prelamin-A/C;Lamin-A/C	yes	yes	0	0	1	42.243	42.243	2;3	0.0031916	14838	117.7	68.904	1137800	1245900	1435200	1039100	1120100	1141100	1465000	1360600	1522100	1349100	1066100	1174500	1434900	1074900	1175800	1153500	1469400	1372400	1487000	1314100	3	3	3	3	3	3	3	3	3	3	209770000
KTLEEEAK	Unmodified	946.497	0.497126	P35579	MYH9	Myosin-9	yes	yes	0	0	1	38.685	38.685	3	0.06038	13237	63.734	38.175	275320	242810	286110	221320	263050	252070	292370	286210	335980	284830	257690	229020	289810	227820	271960	253980	296010	289290	326970	277420	1	1	1	1	1	1	1	1	1	1	23824000
KTLIEGK	Unmodified	787.48	0.480354	Q07954	LRP1	Prolow-density lipoprotein receptor-related protein 1;Low-density lipoprotein receptor-related protein 1 85 kDa subunit;Low-density lipoprotein receptor-related protein 1 515 kDa subunit;Low-density lipoprotein receptor-related protein 1 intracellular domain	yes	yes	0	0	1	44.906	44.906	3	0.019003	16220	85.731	36.313	0	0	0	0	0	0	0	0	0	0	0	0	0	0	0	0	0	0	0	0	0	0	0	0	0	0	0	0	0	0	0
KTNEWGK	Unmodified	861.434	0.434466	P08123	COL1A2	Collagen alpha-2(I) chain	yes	yes	0	0	1	39.338	39.338	2	0.062404	13361	147.04	81.365	278870	298720	356800	206600	247630	240100	404460	372920	412780	377250	261330	281320	356030	217030	264350	244230	402510	373020	403540	367210	1	1	1	1	1	1	1	1	1	1	22017000
KTNLSAVVAAQSNWEK	Unmodified	1744.91	0.910798	O76094	SRP72	Signal recognition particle subunit SRP72	yes	yes	0	0	1	65.257	65.257	3	4.0738e-06	26684	108.25	91.043	504750	220210	245180	182540	206090	237590	323600	360340	258960	320550	471120	207580	266110	189770	216870	240240	320480	359300	255980	313610	1	1	1	1	1	1	1	1	1	1	25799000
KTNTTASAK	Unmodified	920.493	0.49271	Q13428	TCOF1	Treacle protein	yes	yes	0	0	1	26.188	26.188	3	0.073622	7158	56.205	18.072	77585	104460	117720	62683	84061	83851	88710	90393	81292	107060	72791	98314	116530	66920	88238	83760	89455	92108	79837	103640	1	1	1	1	1	1	1	1	1	1	5037200
KTPCGEGSK	Unmodified	962.449	0.44913	P60866	RPS20	40S ribosomal protein S20	yes	yes	0	0	1	27.769	27.769	2;3	0.0060764	7937	89.805	63.911	3434100	1619900	1244600	1239200	1656400	238630	2083100	3442300	260190	2571400	3203300	1526300	1417300	1263700	1681000	236260	2040500	3322300	254860	2535900	3	3	3	3	3	2	3	3	2	3	746900000
KTPEELLR	Unmodified	984.56	0.560395	O43633	CHMP2A	Charged multivesicular body protein 2a	yes	yes	0	0	1	49.31	49.31	3	0.0061579	18558	106.68	74.749	192790	262810	314680	263010	291510	305900	339290	307530	300160	330020	180980	248030	311400	269360	301080	306900	340410	313230	295260	320550	1	1	1	1	1	1	1	1	1	1	36196000
KTPGPGK	Unmodified	683.397	0.396624	Q9BWU0	SLC4A1AP	Kanadaptin	yes	yes	0	0	1	29.126	29.126	3	0.070967	8513	67.032	44.013	89727	98102	112690	96625	94452	97253	100600	95601	95458	106060	84073	92576	112770	98696	98031	98238	101490	97585	93606	102890	1	1	1	1	1	1	1	1	1	1	4552400
KTPIAVR	Unmodified	783.497	0.496673	P04040	CAT	Catalase	yes	yes	0	0	1	35.053	35.053	3	0.0073011	11310	110.67	88.928	1359800	1399400	1492100	1184000	1276900	1333600	1551700	1388600	1497600	1568300	1273100	1319300	1505100	1224300	1328600	1341200	1557500	1414600	1467400	1520600	2	2	2	2	2	2	2	2	2	2	67234000
KTPQGPPEIYSDTQFPSLQSTAK	Unmodified	2519.25	0.254383	Q9UKY7	CDV3	Protein CDV3 homolog	yes	yes	0	0	1	68.833	68.833	3	1.4795e-29	28204	177.69	165.26	145740	215280	210540	156080	166080	174930	233490	226490	196730	233160	136680	202780	209090	163190	174410	177100	232340	228030	193970	226810	1	1	1	1	1	1	1	1	1	1	51630000
KTPVPGK	Unmodified	725.444	0.443575	P61224;A0A0J9YXB3;A6NIZ1	RAP1B	Ras-related protein Rap-1b;Ras-related protein Rap-1b-like protein	yes	no	0	0	1	35.361	35.361	3	0.072834	11439	66.351	42.196	496580	569700	572080	481960	457200	533090	602530	543430	546030	596350	465050	537090	574960	498160	479020	536330	601980	553580	536530	578790	1	1	1	1	1	1	1	1	1	1	105010000
KTQALPK	Unmodified	784.481	0.480688	P55263	ADK	Adenosine kinase	yes	yes	0	0	1	36.219	36.219	3	0.013528	11833	106.38	49.204	0	0	0	0	0	0	0	0	0	0	0	0	0	0	0	0	0	0	0	0	0	0	0	0	0	0	0	0	0	0	0
KTQEQLALEMAELTAR	Oxidation (M)	1846.95	0.945863	P26038	MSN	Moesin	yes	yes	0	1	1	58.396	58.396	2;3;4	5.0566e-07	23517	112.3	96.357	113520	2039200	2226900	1550400	1686600	1689100	2018100	1507100	1683400	2034300	116120	1921300	2114900	1614100	1765100	1695200	2019700	1557200	1660600	1961700	3	3	3	3	3	3	3	3	3	3	768830000
KTQEQLALEMAELTAR	Unmodified	1830.95	0.950948	P26038	MSN	Moesin	yes	yes	0	0	1	78.353	78.353	3;4	2.3534e-43	33232	256.08	236.33	5232800	376070	409190	645850	413550	705190	856320	1583500	564480	466820	4874200	356700	739380	644470	442790	731850	838460	1533100	564080	495440	3	3	3	3	3	3	3	3	3	3	393310000
KTQETLSQAGQK	Unmodified	1317.69	0.688843	O43399	TPD52L2	Tumor protein D54	yes	yes	0	0	1	35.641	35.641	3;4	9.0421e-12	11725	197.25	149.99	2502900	2416200	2239300	1882000	2192100	2482000	2492000	2680800	2226300	2546400	2340900	2276800	2293400	1965900	2257200	2480900	2503300	2711400	2188900	2484600	4	4	4	4	4	4	4	4	4	4	189190000
KTRPDGNCFYR	Unmodified	1412.66	0.661917	Q96FW1	OTUB1	Ubiquitin thioesterase OTUB1	yes	yes	0	0	1	32.662	32.662	3;4	5.8262e-10	10269	173.04	166.45	480670	196910	215440	195150	311180	393580	507240	593950	598770	561360	448560	185830	238040	203850	318980	391960	507030	593370	582160	547840	2	2	2	2	2	2	2	2	2	2	72542000
KTSFVNFTDICK	Unmodified	1458.72	0.7177	P20042	EIF2S2	Eukaryotic translation initiation factor 2 subunit 2	yes	yes	0	0	1	69.081	69.081	3	0.0084975	28728	71.879	52.635	323260	232560	252530	246470	265090	275990	293310	319500	258850	308940	302170	219570	261610	251360	271710	278470	294890	322400	254660	301230	1	1	1	1	1	1	1	1	1	1	30775000
KTSLFEEDEEDDLFAIAK	Unmodified	2098.99	0.994646	Q641Q2	FAM21A	WASH complex subunit FAM21A	yes	yes	0	0	1	88.159	88.159	3	0.024417	37959	52.298	33.702	52202	65666	70311	54312	63172	66787	65522	58913	46749	66192	48935	61900	70164	56380	65150	66626	65762	60481	46498	64191	1	1	1	1	1	1	1	1	1	1	9003100
KTSYAQHQQVR	Unmodified	1344.69	0.689846	P61247	RPS3A	40S ribosomal protein S3a	yes	yes	0	0	1	19.872	19.872	3;4	1.139e-12	5921	183.08	161.83	490150	528900	638010	403130	515310	530030	553790	590540	642200	673230	459360	498330	637020	421720	536770	530320	561650	600080	624770	652560	5	5	5	5	5	5	5	5	5	5	106000000
KTTDTASVQNEAK	Unmodified	1391.69	0.689237	Q9ULV4	CORO1C	Coronin-1C	yes	yes	0	0	1	32.888	32.888	2;3;4	3.3186e-15	10666	207.31	170.92	528520	564850	614290	1338000	1332300	1063300	1613300	1309600	1647400	1861300	494980	531560	592180	1313200	1329200	1096300	1622000	1337300	1610500	1792300	4	3	3	4	4	4	4	4	4	4	743420000
KTTEELNEALSAK	Unmodified	1432.74	0.740938	Q86VS8	HOOK3	Protein Hook homolog 3	yes	yes	0	0	1	57.982	57.982	3	0.019782	22734	60.657	36.981	144010	99417	96332	91910	107580	151850	103970	95488	87142	107230	134540	93778	101270	95621	109530	148760	105060	100060	85940	103990	1	1	1	1	1	1	1	1	1	1	16203000
KTTHFVEGGDAGNREDQINR	Unmodified	2243.07	0.06792	P18124	RPL7	60S ribosomal protein L7	yes	yes	0	0	2	32.248	32.248	4;5	1.3881e-64	10361	275.02	254.97	698640	988810	1088500	743710	880160	1018700	1202000	1091700	1279400	1321000	655600	931610	1077600	779730	922680	1016400	1204500	1113600	1248600	1278000	3	3	3	3	3	3	3	3	3	3	287250000
KTTLQVDTLNAELAAER	Unmodified	1872	0.995256	P35580	MYH10	Myosin-10	yes	yes	0	0	1	63.623	63.623	3	2.6432e-45	25880	268.23	229.09	509610	556880	639330	477330	555820	589230	656050	658660	613250	710180	477490	525050	640090	494360	577010	591220	658730	667920	601740	689680	2	2	2	2	2	2	2	2	2	2	86673000
KTTQSGQMSGEGK	Oxidation (M)	1353.62	0.619443	Q16630	CPSF6	Cleavage and polyadenylation specificity factor subunit 6	yes	yes	0	1	1	24.275	24.275	3	0.0070371	6448	78.529	58.422	22825	195540	306240	296990	379290	403590	626240	470570	592400	674810	22686	185210	293260	299540	389980	403790	621750	481710	580980	649650	2	2	2	2	2	2	2	2	2	2	38124000
KTTTLSGTAPAAGVVPSR	Unmodified	1712.94	0.942098	P27816	MAP4	Microtubule-associated protein 4	yes	yes	0	0	1	44.597	44.597	3	1.6563e-40	15974	220.36	199.04	466350	149430	158410	148320	164160	217100	263680	340220	282240	249470	434960	141020	181750	153010	171110	218780	262900	337200	275400	246250	1	1	1	1	1	1	1	1	1	1	62344000
KTTTTPGR	Unmodified	860.472	0.47158	P17096	HMGA1	High mobility group protein HMG-I/HMG-Y	yes	yes	0	0	1	21.847	21.847	2;3	0.0039612	5404	105.4	30.018	480370	550310	630440	390190	464180	442850	613060	546070	683340	540800	450230	518320	628610	408820	489720	447380	615930	550090	665760	526820	3	3	3	3	3	3	3	3	3	3	37816000
KTVETQK	Unmodified	832.465	0.465432	P19474	TRIM21	E3 ubiquitin-protein ligase TRIM21	yes	yes	0	0	1	30.447	30.447	3	0.021449	9209	95.502	42.786	447740	190890	262890	182160	196840	221440	275240	319130	240840	269730	418130	180100	278760	187310	208010	224160	274180	318260	237030	264460	1	1	1	1	1	1	1	1	1	1	13551000
KTVGVEPAADGK	Unmodified	1170.62	0.624452	P46779	RPL28	60S ribosomal protein L28	yes	yes	0	0	1	39.023	39.023	3	0.020327	13466	63.894	43.087	103970	134030	133090	110340	119700	123170	136470	127740	134350	138570	97433	126340	133160	114290	123890	123920	137410	129970	131530	134540	1	1	1	1	1	1	1	1	1	1	374740000
KTVQVEQSK	Unmodified	1045.58	0.576774	Q16181	2018-09-07	Septin-7	yes	yes	0	0	1	34.43	34.43	3	0.00025862	11143	127.87	80.607	509140	664830	748720	510090	539510	597030	770540	734690	650050	818030	477560	626430	742270	531640	570760	602220	766360	743040	640880	793540	1	1	1	1	1	1	1	1	1	1	69744000
KTVTAMDVVYALK	Unmodified	1437.79	0.790137	P62805	HIST1H4A	Histone H4	yes	yes	0	0	1	87.411	87.411	3	0.0071608	29591	64.55	43.597	0	0	0	0	0	0	0	0	0	0	0	0	0	0	0	0	0	0	0	0	0	0	0	0	0	0	0	0	0	0	0
KTVTYEDPQAVGGLASALDNR	Unmodified	2204.11	0.107325	Q6ZVM7	TOM1L2	TOM1-like protein 2	yes	yes	0	0	1	68.116	68.116	3	1.1283e-05	28057	99.414	78.677	56997	66550	68688	54831	59010	63483	66985	72017	56149	74522	53392	62731	68912	56842	61223	63913	67191	72885	55374	72477	1	1	1	1	1	1	1	1	1	1	8771200
KTWVVSPAEK	Unmodified	1143.63	0.628809	P42566	EPS15	Epidermal growth factor receptor substrate 15	yes	yes	0	0	1	52.615	52.615	3	0.016571	20192	72.089	53.778	273420	300180	226250	322900	246630	279420	286280	295430	279760	306810	255640	283450	233410	327130	252660	285280	287980	299910	273980	298350	1	1	1	1	1	1	1	1	1	1	10165000
KTYRPELIK	Unmodified	1146.68	0.676094	Q8TEA8	DTD1	D-tyrosyl-tRNA(Tyr) deacylase 1	yes	yes	0	0	1	43.724	43.724	3	0.00815	15613	69.672	17.745	0	0	0	0	0	0	0	0	0	0	0	0	0	0	0	0	0	0	0	0	0	0	0	0	0	0	0	0	0	0	0
KTYVTPR	Unmodified	863.486	0.486502	P46781	RPS9	40S ribosomal protein S9	yes	yes	0	0	1	32.288	32.288	3	0.015665	9940	101.64	80.742	1203400	1081400	1113800	626880	591880	572760	800490	858330	747030	569720	1125700	1017600	1131300	665240	643780	589240	799590	849980	733060	565350	2	2	2	2	2	2	2	2	2	2	175660000
KVACIGAWHPAR	Unmodified	1364.71	0.713559	P39023;Q92901	RPL3;RPL3L	60S ribosomal protein L3;60S ribosomal protein L3-like	yes	no	0	0	1	44.797	44.797	3;4	6.5202e-05	16182	130.56	104.52	722400	407660	445870	409410	472350	521280	496410	547440	487850	521190	674710	384750	472120	420260	483710	521430	501560	554400	477670	508490	2	2	2	2	2	2	2	2	2	2	110750000
KVAECQR	Unmodified	889.444	0.443985	Q16543	CDC37	Hsp90 co-chaperone Cdc37;Hsp90 co-chaperone Cdc37, N-terminally processed	yes	yes	0	0	1	22.443	22.443	3	0.025538	5730	91.783	59.477	1212400	341150	437330	435920	477740	544360	652690	716690	597950	523290	1131000	322590	497040	441740	492970	548660	651420	714310	587250	516650	1	1	1	1	1	1	1	1	1	1	104620000
KVAELEEEQSQGSSSYSDWVK	Unmodified	2385.1	0.097214	P78559	MAP1A	Microtubule-associated protein 1A;MAP1A heavy chain;MAP1 light chain LC2	yes	yes	0	0	1	66.923	66.923	3	5.6346e-21	27440	162.65	151.51	449630	417640	505170	366820	428350	436600	596820	591590	520460	579090	421010	393830	508780	378920	447680	441420	594540	593720	512310	564380	2	2	2	2	2	2	2	2	2	2	62713000
KVAEQEER	Unmodified	987.499	0.498523	Q8TEQ0	SNX29	Sorting nexin-29	yes	yes	0	0	1	23.919	23.919	3	0.0055807	6501	101.66	53.796	0	0	0	0	0	0	0	0	0	0	0	0	0	0	0	0	0	0	0	0	0	0	0	0	0	0	0	0	0	0	0
KVAFCGAPEEGR	Unmodified	1319.63	0.62922	Q8IZ83	ALDH16A1	Aldehyde dehydrogenase family 16 member A1	yes	yes	0	0	1	42.474	42.474	3	9.8066e-07	14924	126.1	111.07	197720	173060	190840	167570	161540	183890	184580	169590	217960	220270	184990	163290	194070	171690	168110	184630	186820	174670	211910	212640	1	1	1	1	1	1	1	1	1	1	15872000
KVAGAATPK	Unmodified	841.502	0.502152	P16402	HIST1H1D	Histone H1.3	yes	yes	0	0	1	33.091	33.091	3	0.0018158	10329	108.43	76.671	841910	937680	925940	727610	737940	783100	963960	1034800	327330	915130	788230	883580	933120	756140	771110	794940	948520	1036300	345950	895520	1	1	1	1	1	1	1	1	1	1	216490000
KVAGMDVELTVEER	Oxidation (M)	1590.79	0.792322	P62258	YWHAE	14-3-3 protein epsilon	yes	yes	0	1	1	50.421	50.421	2;3	0.00026298	19407	120.04	103.82	48013	176530	194440	155080	114850	103350	62801	65278	64936	81533	45615	166460	186790	158310	121000	106380	66180	68641	63449	78801	2	2	2	2	2	2	2	2	2	2	32216000
KVAGMDVELTVEER	Unmodified	1574.8	0.797407	P62258	YWHAE	14-3-3 protein epsilon	yes	yes	0	0	1	61.331	61.331	3	0.0069374	24625	69.979	51.383	2295700	1191300	1345600	1278400	1326000	1436300	1277200	1314900	1066400	1224800	2143800	1124900	1431200	1303000	1360200	1440100	1290600	1339300	1051900	1196000	2	2	2	2	2	2	2	2	2	2	59517000
KVATPPNQNQK	Unmodified	1223.66	0.662235	Q6NUQ4	TMEM214	Transmembrane protein 214	yes	yes	0	0	1	32.814	32.814	3	0.00094477	10174	105.36	80.567	116420	137080	172900	107270	127980	105710	184840	171490	248780	135180	109210	129180	171380	111180	135500	108620	186290	170100	240830	132960	1	1	1	1	1	1	1	1	1	1	27828000
KVAVATPAK	Unmodified	883.549	0.549102	P19338	NCL	Nucleolin	yes	yes	0	0	1	39.903	39.903	3	0.0032375	13659	83.862	46.354	0	0	0	0	0	0	0	0	0	0	0	0	0	0	0	0	0	0	0	0	0	0	0	0	0	0	0	0	0	0	0
KVAVFFSNTPTR	Unmodified	1365.74	0.740485	P12111	COL6A3	Collagen alpha-3(VI) chain	yes	yes	0	0	1	60.175	60.175	3	0.00050623	24076	115.35	89.409	412460	345250	385810	345110	417380	458000	420270	437080	377050	442620	385850	325830	394390	354780	425910	456220	424500	445430	370660	430820	1	1	1	1	1	1	1	1	1	1	32251000
KVCGDSDK	Unmodified	907.407	0.406931	P40227	CCT6A	T-complex protein 1 subunit zeta	yes	yes	0	0	1	29.02	29.02	3	0.0059881	8558	100.48	77.241	584870	480850	565510	393810	476030	497130	717120	532440	316480	689290	547220	453240	574970	409380	498090	497730	704120	544560	325810	665490	2	2	2	2	2	2	2	2	2	2	80133000
KVCGPSR	Unmodified	802.412	0.411957	Q9UN37;I3L4J1	VPS4A	Vacuolar protein sorting-associated protein 4A	yes	no	0	0	1	24.786	24.786	3	0.036663	6562	87.435	75.079	103040	57906	66151	75219	84440	91763	101370	102070	108040	118670	96253	54764	69958	76115	85973	92109	102070	103800	105440	114960	1	1	1	1	1	1	1	1	1	1	3833300
KVDDDLGTIESLEEAK	Unmodified	1760.87	0.867989	P35580	MYH10	Myosin-10	yes	yes	0	0	1	77.046	77.046	3;4	1.6161e-21	32787	181.41	156.36	530330	488790	522990	438140	514990	581760	621470	562380	464320	575980	496230	460980	532020	453400	530550	579670	620280	572970	460640	560390	2	2	2	2	2	2	2	2	2	2	60864000
KVDEAIALFQK	Unmodified	1260.71	0.707788	P26640	VARS	Valine--tRNA ligase	yes	yes	0	0	1	76.656	76.656	2	2.4694e-11	32626	147.91	108.89	0	0	0	0	0	0	0	0	0	0	0	0	0	0	0	0	0	0	0	0	0	0	0	0	0	0	0	0	0	0	0
KVDEEAEAK	Unmodified	1017.5	0.497855	Q2NL82	TSR1	Pre-rRNA-processing protein TSR1 homolog	yes	yes	0	0	1	33.719	33.719	3	0.022454	11266	72.289	37.902	110270	206650	191660	196620	200170	207030	207920	185740	178590	202700	103570	194970	189480	201460	204620	208170	209490	190320	175920	196770	1	1	1	1	1	1	1	1	1	1	14291000
KVDNELNPVWNEILEFDLR	Unmodified	2342.19	0.190661	Q9NZM1	MYOF	Myoferlin	yes	yes	0	0	1	103.78	103.78	3;4	2.474e-26	46659	187.31	167.59	521010	493480	606240	424580	449290	508170	617240	495890	368390	579790	487950	465280	608470	439250	473300	508770	610570	507300	370480	561530	3	3	3	3	3	3	3	3	3	3	138320000
KVDQLDTSLEYSDSLK	Unmodified	1839.91	0.910189				yes	yes	0	0	1	59.736	59.736	4	0.001539	23809	71.692	53.096	363660	196040	239790	224280	294260	354900	170260	267700	226020	230790	339730	185200	252770	230220	295650	349330	179960	274990	218890	226090	2	2	2	2	2	2	2	2	2	2	34698000
KVDQPPEAK	Unmodified	1010.54	0.53966	Q92598	HSPH1	Heat shock protein 105 kDa	yes	yes	0	0	1	34.359	34.359	3	0.00091606	11001	103.91	79.134	790720	1108500	1147400	914970	963700	1063200	1227500	1078200	1303400	1207600	741610	1044900	1140000	948490	1005400	1067000	1233100	1099400	1272200	1171300	1	1	1	1	1	1	1	1	1	1	50491000
KVDTAAQTNSR	Unmodified	1189.61	0.605114	P35568	IRS1	Insulin receptor substrate 1	yes	yes	0	0	1	24.459	24.459	3	0.0004592	6695	115.37	96.11	38436	54256	46639	39606	47768	50581	66718	62134	81691	66179	36006	51109	46874	41534	49422	50818	67097	62748	79324	64297	1	1	1	1	1	1	1	1	1	1	8304900
KVDTTPNQGK	Unmodified	1086.57	0.566937	Q9P2E9	RRBP1	Ribosome-binding protein 1	yes	yes	0	0	1	31.419	31.419	3	0.060501	9752	56.783	38.622	46321	46018	53039	41440	38068	49729	43961	41903	47510	51322	43378	43401	53268	42748	40086	49615	44354	43257	46342	49633	1	1	1	1	1	1	1	1	1	1	95151000
KVDVDEYDENKFVDEEDGGDGQAGPDEGEVDSCLR	Unmodified	3886.62	0.623545	O15511	ARPC5	Actin-related protein 2/3 complex subunit 5	yes	yes	0	0	2	65.109	65.109	4;5	9.038e-84	26784	238.98	237.24	318020	189500	257560	86174	76629	78776	86281	145030	71090	51995	297310	178160	263490	93859	89866	81723	86542	141380	70168	54036	2	2	2	2	2	2	2	2	2	2	218670000
KVDVTSK	Unmodified	775.444	0.443968	Q99961	SH3GL1	Endophilin-A2	yes	yes	0	0	1	37.512	37.512	3	0.023594	12489	90.629	49.6	1025800	1148500	1227800	969490	1040800	1119200	1454900	1208400	215110	1502600	960830	1082700	1232100	1003300	1083800	1125400	1420500	1233500	260480	1452500	1	1	1	1	1	1	1	1	1	1	99370000
KVDWLTEK	Unmodified	1017.55	0.549496	Q14240;P60842;P38919	EIF4A2;EIF4A1;EIF4A3	Eukaryotic initiation factor 4A-II;Eukaryotic initiation factor 4A-II, N-terminally processed;Eukaryotic initiation factor 4A-I;Eukaryotic initiation factor 4A-III;Eukaryotic initiation factor 4A-III, N-terminally processed	no	no	0	0	1	61.181	61.181	3	0.0015807	24539	131.52	69.254	999860	1372800	1593300	1095100	1211600	1111200	2086300	1673800	1614500	1832700	938420	1293800	1574800	1134200	1284500	1136700	2059000	1680200	1598700	1778900	1	1	1	1	1	1	1	1	1	1	192640000
KVEAPFIPK	Unmodified	1027.61	0.606617	P17612;P22612;P22694	PRKACA;PRKACG;PRKACB	cAMP-dependent protein kinase catalytic subunit alpha;cAMP-dependent protein kinase catalytic subunit gamma;cAMP-dependent protein kinase catalytic subunit beta	no	no	0	0	1	59.139	59.139	3	0.0018711	23516	94.692	57.58	0	0	0	0	0	0	0	0	0	0	0	0	0	0	0	0	0	0	0	0	0	0	0	0	0	0	0	0	0	0	0
KVEDLFLTFAK	Unmodified	1309.73	0.728189	Q13813	SPTAN1	Spectrin alpha chain, non-erythrocytic 1	yes	yes	0	0	1	93.694	93.694	3	2.4813e-08	41506	116.93	84.598	0	0	0	0	0	0	0	0	0	0	0	0	0	0	0	0	0	0	0	0	0	0	0	0	0	0	0	0	0	0	0
KVEDLQFR	Unmodified	1033.56	0.555644	P30622;Q9UDT6	CLIP1;CLIP2	CAP-Gly domain-containing linker protein 1;CAP-Gly domain-containing linker protein 2	no	no	0	0	1	49.061	49.061	3	0.0037457	18442	100.71	62.416	383250	438930	462160	374020	422020	459730	506130	446620	420750	482950	359010	413820	463970	387470	436740	459670	506450	455740	415120	468970	1	1	1	1	1	1	1	1	1	1	38982000
KVEDMMK	2 Oxidation (M)	911.409	0.409239	P13639	EEF2	Elongation factor 2	yes	yes	0	2	1	34.37	34.37	2;3	0.029265	13519	69.825	19.218	135090	1067100	577300	328620	257090	224980	257640	212000	259890	307150	128490	1002200	552980	376510	282240	232840	261070	219130	254190	295620	2	2	2	2	2	2	2	2	2	2	60477000
KVEDQGK	Unmodified	802.418	0.418482	P07738	BPGM	Bisphosphoglycerate mutase	yes	yes	0	0	1	28.664	28.664	3	0.028655	8603	88.948	41.01	726610	893850	901690	577620	608580	698820	589650	702610	307830	907540	680760	841520	900990	610880	639850	699830	590660	720530	312560	876260	1	1	1	1	1	1	1	1	1	1	55812000
KVEEAEPEEFVVEK	Unmodified	1660.82	0.819583	Q13185	CBX3	Chromobox protein homolog 3	yes	yes	0	0	1	61.729	61.729	3	2.8429e-11	25105	164.15	146.34	2982400	3309600	3505600	2687400	2881000	3220500	3660200	3445300	3240500	3699700	2793300	3119400	3520200	2791300	3008600	3231800	3659700	3499700	3187500	3593400	2	2	2	2	2	2	2	2	2	2	334500000
KVEEDEAGGR	Unmodified	1088.51	0.509816	Q92890	UFD1L	Ubiquitin fusion degradation protein 1 homolog	yes	yes	0	0	1	26.107	26.107	2;3	8.6005e-07	7734	151.79	135.92	501410	525350	584150	498870	553140	580160	619590	614580	656670	642410	469600	495640	587840	512490	570600	582860	625580	623980	641010	624550	2	2	2	2	2	2	2	2	2	2	84756000
KVEEEEK	Unmodified	889.439	0.439277	Q6Y7W6	GIGYF2	PERQ amino acid-rich with GYF domain-containing protein 2	yes	yes	0	0	1	30.974	30.974	3	0.030094	9876	83.783	17.091	328910	215140	248370	229510	274520	300770	286180	296440	295120	294820	307410	203140	258220	234990	280310	300000	289640	301470	288400	287160	1	1	1	1	1	1	1	1	1	1	18428000
KVEEVLEEEEEEYVVEK	Unmodified	2108	0.00487677	P83916	CBX1	Chromobox protein homolog 1	yes	yes	0	0	1	84.948	84.948	3	1.218e-05	36086	101.13	90.496	18606	20082	19753	14438	22247	21355	17463	18015	15432	16902	17416	18916	20035	15226	22524	21121	17867	18432	15181	16500	1	1	1	1	1	1	1	1	1	1	22218000
KVEEVVYDLSIR	Unmodified	1448.79	0.787495	Q15631	TSN	Translin	yes	yes	0	0	1	79.64	79.64	2;3	8.0288e-13	33908	210.91	120.29	762720	848600	897000	720830	693480	820980	883200	851210	687990	930130	714370	800050	900140	745400	727120	825150	880440	866330	681020	902860	3	3	3	3	3	3	3	3	3	3	113660000
KVEGAPTQGR	Unmodified	1041.56	0.556707	Q9P2E9	RRBP1	Ribosome-binding protein 1	yes	yes	0	0	1	26.042	26.042	3	0.00045834	7350	115.15	90.161	548660	551990	585050	478590	522420	546960	634170	592470	649200	597740	513590	520470	591450	494270	542190	550290	637580	600280	634580	581880	2	2	2	2	2	2	2	2	2	2	97324000
KVEGAQNQGK	Unmodified	1057.55	0.551621	Q9P2E9	RRBP1	Ribosome-binding protein 1	yes	no	0	0	1	27.965	27.965	2;3;4	9.1752e-06	8075	155.06	99.047	848830	614880	875620	914010	951140	128810	1824300	2397300	151370	1255800	794440	582270	889280	896720	986250	129610	1761100	2294800	147610	1264700	3	3	3	3	3	2	3	3	2	3	549620000
KVEITTETIK	Unmodified	1160.67	0.665254	Q92643	PIGK	GPI-anchor transamidase	yes	yes	0	0	1	52.542	52.542	3	4.0785e-07	19965	128.36	75.972	0	0	0	0	0	0	0	0	0	0	0	0	0	0	0	0	0	0	0	0	0	0	0	0	0	0	0	0	0	0	0
KVELFHYQDGAFHTEYNR	Unmodified	2253.06	0.0603154	Q14554	PDIA5	Protein disulfide-isomerase A5	yes	yes	0	0	1	56.454	56.454	5	0.0037326	22152	58.564	47.93	224250	237660	278470	209450	246300	247920	311050	306480	314790	332700	210110	224110	279010	216280	256010	249980	312150	309640	307840	323020	1	1	1	1	1	1	1	1	1	1	24120000
KVENEDMNKDQILLEK	Oxidation (M)	1960.98	0.977557	Q15019	2018-09-02	Septin-2	yes	yes	0	1	2	54.431	54.431	3	2.0952e-09	21153	106.38	91.763	0	0	0	0	0	0	0	0	0	0	0	0	0	0	0	0	0	0	0	0	0	0	0	0	0	0	0	0	0	0	0
KVEPVTQK	Unmodified	927.539	0.538931	O43491	EPB41L2	Band 4.1-like protein 2	yes	yes	0	0	1	36.115	36.115	3	0.0012813	11857	136.63	73.812	101390	102740	112270	88963	97610	103540	123550	112630	130400	119080	94929	96870	113210	91929	101620	104100	124120	114260	127310	115720	1	1	1	1	1	1	1	1	1	1	23016000
KVEQDTETK	Unmodified	1076.54	0.534968	Q9NZI8	IGF2BP1	Insulin-like growth factor 2 mRNA-binding protein 1	yes	yes	0	0	1	30.915	30.915	3	0.00013968	9688	141.89	96.725	667090	694070	727340	511440	612240	643720	831320	759920	887910	819770	624530	653840	733800	535730	640280	646360	833320	768930	866470	796100	1	1	1	1	1	1	1	1	1	1	69699000
KVEQLQQEYTEMK	Oxidation (M)	1668.8	0.802887	Q14258	TRIM25	E3 ubiquitin/ISG15 ligase TRIM25	yes	yes	0	1	1	52.527	52.527	3	0.0092176	20190	73.887	61.91	39920	187760	205970	175690	261520	341700	425840	339340	459440	470840	38134	177130	198970	183840	268690	336180	424490	349230	448170	453690	1	1	1	1	1	1	1	1	1	1	34059000
KVEQLQQEYTEMK	Unmodified	1652.81	0.807972	Q14258	TRIM25	E3 ubiquitin/ISG15 ligase TRIM25	yes	yes	0	0	1	61.329	61.329	3	2.3821e-06	24794	138.21	122.67	1047200	765560	804870	647990	519040	403600	457880	641730	433390	430240	978810	721740	830650	662460	548290	427560	466170	634480	425020	426700	3	3	3	3	3	3	3	3	3	3	48438000
KVEQNSRPVSCSGR	Unmodified	1602.79	0.789637	O00401	WASL	Neural Wiskott-Aldrich syndrome protein	yes	yes	0	0	1	22.564	22.564	4	0.0001955	5846	97.073	81.808	50617	29468	34741	35251	39089	44310	28928	40726	35489	39019	47292	27849	36436	35839	39604	44202	29974	41509	34459	38059	1	1	1	1	1	1	1	1	1	1	9332100
KVESTKTDSR	Unmodified	1149.6	0.598966	P23284	PPIB	Peptidyl-prolyl cis-trans isomerase B	yes	yes	0	0	2	25.455	25.455	3;4	4.0625e-06	6872	147.72	122.93	161660	312750	407400	286420	583990	351850	763600	596110	635690	424690	152430	294990	399970	295340	591540	358260	761580	589100	627140	419830	2	2	2	2	2	2	2	2	2	2	49429000
KVFDKYMTISGFQIEETIDR	Oxidation (M)	2435.2	0.204262	P08758	ANXA5	Annexin A5	yes	yes	0	1	2	76.726	76.726	4	0.015689	32717	56.746	42.584	359500	664260	769020	556660	668760	665650	733220	752910	659150	781490	338330	626210	752950	576900	692270	669090	737780	762160	647920	759960	1	1	1	1	1	1	1	1	1	1	39650000
KVFFMAVDGVAPR	Oxidation (M)	1451.76	0.759506	Q8IZH2	XRN1	5'-3' exoribonuclease 1	yes	yes	0	1	1	66.01	66.01	3	0.03371	27085	64.224	53.012	246590	201360	226440	182840	231520	263810	270560	299610	273200	307230	230660	189920	231590	189540	238070	263110	272320	303120	267200	298900	1	1	1	1	1	1	1	1	1	1	6853700
KVFIEDVSR	Unmodified	1091.6	0.597509	P00966	ASS1	Argininosuccinate synthase	yes	yes	0	0	1	53.051	53.051	2;3	0.00026811	20166	126.71	83.425	1108400	1135700	1184100	917700	972830	1040400	1237700	1156500	1048000	1149300	1037600	1070400	1195800	952130	1016000	1047900	1236200	1170000	1033100	1119400	2	2	2	2	2	2	2	2	2	2	697950000
KVGDDIAK	Unmodified	844.465	0.465432	P30050	RPL12	60S ribosomal protein L12	yes	yes	0	0	1	40.034	40.034	3	0.016551	13931	85.807	37.984	8899300	12054000	11018000	9392300	10092000	11771000	14468000	13070000	16336000	15519000	8337700	11359000	11046000	9796300	10516000	11800000	14500000	13303000	15908000	15023000	1	1	1	1	1	1	1	1	1	1	1032700000
KVGFNPK	Unmodified	788.454	0.454474	P15170	GSPT1	Eukaryotic peptide chain release factor GTP-binding subunit ERF3A	yes	yes	0	0	1	42.971	42.971	3	0.031512	15203	86.472	52.394	550640	639250	674570	473550	499700	519240	722340	660260	683950	734170	515860	602220	675100	494050	528170	525950	720150	666930	670740	712220	1	1	1	1	1	1	1	1	1	1	59292000
KVGLIAAR	Unmodified	826.539	0.538872	P62917	RPL8	60S ribosomal protein L8	yes	yes	0	0	1	42.518	42.518	2;3	0.0065601	14970	105.57	62.444	2402200	2521500	2454700	1845800	1970600	2124000	2367000	3119600	620430	2750900	2248100	2375300	2485300	1929800	2053000	2157000	2331700	3112900	607170	2692300	2	2	2	2	2	2	2	2	1	2	612880000
KVGTSDK	Unmodified	733.397	0.397018	P11717	IGF2R	Cation-independent mannose-6-phosphate receptor	yes	yes	0	0	1	29.428	29.428	3	0.031184	8688	86.67	35.324	369310	465860	506770	328150	391840	434060	361720	412210	224590	525040	346230	438760	504410	345440	407150	432380	364200	423610	225280	507150	2	2	2	2	2	2	2	2	2	2	27639000
KVGWIFTDLVSEDTR	Unmodified	1764.9	0.90465	Q8TAT6	NPLOC4	Nuclear protein localization protein 4 homolog	yes	yes	0	0	1	91.065	91.065	3	1.4225e-11	40173	157.42	139.93	184910	203580	216800	168250	205340	194780	226510	223220	169260	246580	173190	191910	218090	174380	211460	196150	226920	226320	167910	239260	1	1	1	1	1	1	1	1	1	1	23290000
KVGYTPDWIFLLR	Unmodified	1606.89	0.887149	Q00610;P53675	CLTC;CLTCL1	Clathrin heavy chain 1;Clathrin heavy chain 2	yes	no	0	0	1	94.225	94.225	3	0.00044854	41767	109.1	85.499	1747800	2022700	2513500	1444500	1947700	2130900	2587300	2180000	1623300	2838900	1639100	1905200	2496200	1524000	2042300	2117400	2564600	2234600	1627200	2740400	1	1	1	1	1	1	1	1	1	1	256170000
KVHHANLTK	Unmodified	1046.6	0.598512	Q9H6B4	CLMP	CXADR-like membrane protein	yes	yes	0	0	1	26.218	26.218	4	0.00027251	7103	107.21	89.88	142010	159980	177720	131090	158370	158570	191330	176540	194550	193090	133050	150790	178010	136110	164310	159230	192360	179140	190220	187430	2	2	2	2	2	2	2	2	2	2	6495500
KVHPAVVIR	Unmodified	1017.64	0.644734	P62829	RPL23	60S ribosomal protein L23	yes	yes	0	0	1	34.925	34.925	3	2.4277e-05	11181	138.06	97.794	0	0	0	0	0	0	0	0	0	0	0	0	0	0	0	0	0	0	0	0	0	0	0	0	0	0	0	0	0	0	0
KVHSPQQVDFR	Unmodified	1339.7	0.699683	Q15746	MYLK	Myosin light chain kinase, smooth muscle;Myosin light chain kinase, smooth muscle, deglutamylated form	yes	yes	0	0	1	35.598	35.598	3	0.00064638	11756	110.8	97.373	279480	339000	332070	267800	311520	329900	362360	323790	359140	364000	261780	319470	333760	278910	321780	329910	364610	330690	351520	352990	2	2	2	2	2	2	2	2	2	2	16327000
KVHVIFNYK	Unmodified	1146.65	0.654964	P27797	CALR	Calreticulin	yes	yes	0	0	1	52.46	52.46	2	7.073e-05	20069	145.63	111.84	0	0	0	0	0	0	0	0	0	0	0	0	0	0	0	0	0	0	0	0	0	0	0	0	0	0	0	0	0	0	0
KVIASMTVGK	Oxidation (M)	1048.6	0.595066	Q10567	AP1B1	AP-1 complex subunit beta-1	yes	yes	0	1	1	40.995	40.995	3	0.050426	14240	69.01	44.156	83856	157680	170980	143270	188210	201000	228160	184010	222030	240770	78878	148720	168190	148380	192720	199560	229090	189640	217490	232380	1	1	1	1	1	1	1	1	1	1	14482000
KVICIPK	Unmodified	856.52	0.520445	P14550	AKR1A1	Alcohol dehydrogenase [NADP(+)]	yes	yes	0	0	1	52.999	52.999	3	0.013461	20344	102.71	59.893	0	0	0	0	0	0	0	0	0	0	0	0	0	0	0	0	0	0	0	0	0	0	0	0	0	0	0	0	0	0	0
KVIEEQLEPAVEK	Unmodified	1510.82	0.824274	P42704	LRPPRC	Leucine-rich PPR motif-containing protein, mitochondrial	yes	yes	0	0	1	58.534	58.534	3	5.6811e-07	23224	112.15	91.421	0	0	0	0	0	0	0	0	0	0	0	0	0	0	0	0	0	0	0	0	0	0	0	0	0	0	0	0	0	0	0
KVIEINPYLLGTMAGGAADCSFWER	Unmodified	2797.36	0.356757	P28074	PSMB5	Proteasome subunit beta type-5	yes	yes	0	0	1	98.305	98.305	3	1.4684e-13	43936	131.32	123.52	51816	43000	47423	35539	36573	33370	36214	37187	21202	36252	48468	40533	48358	36653	38096	33951	36300	37592	21350	35336	1	1	1	1	1	1	1	1	1	1	13911000
KVIGIECSSISDYAVK	Unmodified	1767.91	0.907686	Q99873	PRMT1	Protein arginine N-methyltransferase 1	yes	yes	0	0	1	66.635	66.635	3	1.2555e-13	27409	159.88	138.58	271400	206070	243850	193670	262100	404610	511750	474090	468550	611230	253840	194400	249960	203250	273790	399100	505360	483030	460190	590190	1	1	1	1	1	1	1	1	1	1	73043000
KVISSANR	Unmodified	873.503	0.503215	P62917	RPL8	60S ribosomal protein L8	yes	yes	0	0	1	28.78	28.78	2;3	0.0011559	8320	136.21	72.535	1062200	1110700	1093400	765680	855970	924400	1109900	1195800	557720	1105700	994130	1046000	1106200	805350	896250	932570	1097400	1200000	567960	1080000	2	2	2	2	2	2	2	2	2	2	318410000
KVITFNR	Unmodified	876.518	0.518136	Q9Y4L1	HYOU1	Hypoxia up-regulated protein 1	yes	yes	0	0	1	44.273	44.273	3	0.0082102	15887	107.19	78.7	522190	449130	528420	359040	368080	446140	434330	272880	297090	502660	488680	423290	534620	373700	388250	441790	433150	292750	296210	481080	1	1	1	1	1	1	1	1	1	1	20182000
KVIVDFSSPNIAK	Unmodified	1416.8	0.797665	P54136	RARS	Arginine--tRNA ligase, cytoplasmic	yes	yes	0	0	1	67.03	67.03	3	7.1217e-11	27605	128.95	100.32	0	0	0	0	0	0	0	0	0	0	0	0	0	0	0	0	0	0	0	0	0	0	0	0	0	0	0	0	0	0	0
KVIYPTDSR	Unmodified	1077.58	0.581859	Q8IWA5	SLC44A2	Choline transporter-like protein 2	yes	yes	0	0	1	39.289	39.289	3	0.0022529	13343	80.706	63.766	0	0	0	0	0	0	0	0	0	0	0	0	0	0	0	0	0	0	0	0	0	0	0	0	0	0	0	0	0	0	0
KVLALQAR	Unmodified	897.576	0.575986	Q96SB4	SRPK1	SRSF protein kinase 1	yes	yes	0	0	1	42.848	42.848	3	0.046403	15194	67.993	43.319	180520	320880	327080	265060	245680	234980	231610	242540	249350	248750	169610	302470	321590	273060	256250	239400	235820	246380	243250	242000	1	1	1	1	1	1	1	1	1	1	12562000
KVLEEEEQR	Unmodified	1158.59	0.588067	Q05682	CALD1	Caldesmon	yes	yes	0	0	1	35.697	35.697	2	0.0058153	12238	146.68	91.177	486040	500790	473770	428170	437290	502410	529810	488980	519970	529580	454770	472150	481940	442910	452840	503440	532100	498950	509150	514220	1	1	1	1	1	1	1	1	1	1	67452000
KVLEEEEQRR	Unmodified	1314.69	0.689178	Q05682	CALD1	Caldesmon	yes	yes	0	0	2	32.238	32.238	3;4	0.00060804	10390	110.93	55.126	380490	424530	417080	385420	409890	413830	411630	418130	446930	430520	356230	400410	421420	396250	420740	416880	417930	425210	435860	418790	3	3	3	3	3	3	3	3	3	3	98232000
KVLELTGK	Unmodified	886.549	0.548768	A0A096LPI6;P30042	C21orf33	ES1 protein homolog, mitochondrial	yes	no	0	0	1	55.277	55.277	3	0.0047387	21523	105.2	68.67	0	0	0	0	0	0	0	0	0	0	0	0	0	0	0	0	0	0	0	0	0	0	0	0	0	0	0	0	0	0	0
KVLFVGESDIR	Unmodified	1261.7	0.703037	Q53T59	HS1BP3	HCLS1-binding protein 3	yes	yes	0	0	1	60.069	60.069	3	0.00092885	24033	105.65	79.265	364800	313070	343550	288910	331590	359710	350920	349690	301820	373980	341270	295310	350490	297870	341000	359460	353290	356680	297290	363290	1	1	1	1	1	1	1	1	1	1	30658000
