## Supplemental Table 3 for "Global analysis of methionine oxidation provides a census of folding stabilities for the human proteome" (part 104 of 172)

### Sheet: Experiment 13 (continued)
Sequence	Modifications	Mass	Mass Fractional Part	Proteins	Gene Names	Protein Names	Unique (Groups)	Unique (Proteins)	Oxidation (C)	Oxidation (M)	Missed cleavages	Retention time	Calibrated retention time	Charges	PEP	MS/MS scan number	Score	Delta score	Reporter intensity corrected 0	Reporter intensity corrected 1	Reporter intensity corrected 2	Reporter intensity corrected 3	Reporter intensity corrected 4	Reporter intensity corrected 5	Reporter intensity corrected 6	Reporter intensity corrected 7	Reporter intensity corrected 8	Reporter intensity corrected 9	Reporter intensity 0	Reporter intensity 1	Reporter intensity 2	Reporter intensity 3	Reporter intensity 4	Reporter intensity 5	Reporter intensity 6	Reporter intensity 7	Reporter intensity 8	Reporter intensity 9	Reporter intensity count 0	Reporter intensity count 1	Reporter intensity count 2	Reporter intensity count 3	Reporter intensity count 4	Reporter intensity count 5	Reporter intensity count 6	Reporter intensity count 7	Reporter intensity count 8	Reporter intensity count 9	Intensity
KVLHMDR	Unmodified	897.485	0.485456	P31150;P50395	GDI1;GDI2	Rab GDP dissociation inhibitor alpha;Rab GDP dissociation inhibitor beta	no	no	0	0	1	33.408	33.408	3	0.023729	10477	93.429	28.176	2768600	1630800	1675500	1964400	1823900	1451800	745950	1292200	921230	494470	2585700	1541300	1778400	1972800	1836100	1491900	812170	1295500	894280	510690	2	2	2	2	2	2	2	2	2	2	156920000
KVLIIGGGDGGVLR	Unmodified	1352.81	0.813984	P19623	SRM	Spermidine synthase	yes	yes	0	0	1	63.694	63.694	3	6.7073e-10	25876	118.19	92.754	0	0	0	0	0	0	0	0	0	0	0	0	0	0	0	0	0	0	0	0	0	0	0	0	0	0	0	0	0	0	0
KVLISDSLDPCCR	Unmodified	1561.76	0.759248	O43175	PHGDH	D-3-phosphoglycerate dehydrogenase	yes	yes	0	0	1	58.565	58.565	3	1.7745e-07	23171	149.32	136.45	329430	138230	173610	193980	245510	281210	281640	302870	288330	366310	307540	130820	187870	196670	248540	279990	283800	308870	281840	354390	1	1	1	1	1	1	1	1	1	1	62835000
KVMDDLDR	Oxidation (M)	1006.48	0.475345	P49588	AARS	Alanine--tRNA ligase, cytoplasmic	yes	yes	0	1	1	33.722	33.722	2	0.058273	11235	91.853	65.469	16933	171730	181760	162380	201950	215930	263240	199250	270020	284700	16617	162010	173980	167490	207070	214900	263960	206030	263920	274110	1	1	1	1	1	1	1	1	1	1	25632000
KVMELESK	Oxidation (M)	978.506	0.505582	P43034	PAFAH1B1	Platelet-activating factor acetylhydrolase IB subunit alpha	yes	yes	0	1	1	41.57	41.57	2	0.027802	14676	56.011	20.911	0	0	0	0	0	0	0	0	0	0	0	0	0	0	0	0	0	0	0	0	0	0	0	0	0	0	0	0	0	0	0
KVNEILNR	Unmodified	984.572	0.571629	Q86WR0	CCDC25	Coiled-coil domain-containing protein 25	yes	yes	0	0	1	44.434	44.434	3	0.010857	15901	95.502	61.249	225610	251500	258360	207730	221870	247100	277570	245380	262630	281030	211270	237070	259950	215470	230960	247570	278160	250640	257570	272360	1	1	1	1	1	1	1	1	1	1	27829000
KVNLGVGAYR	Unmodified	1075.61	0.613828	P17174	GOT1	Aspartate aminotransferase, cytoplasmic	yes	yes	0	0	1	46.393	46.393	3	7.4764e-06	17026	137.95	102.07	697640	727330	825880	526820	615730	701220	816700	807360	710790	860270	653440	685120	828160	553450	648460	701900	814960	817400	699730	835780	1	1	1	1	1	1	1	1	1	1	180380000
KVNQQPNTSDK	Unmodified	1257.63	0.631328	P54578	USP14	Ubiquitin carboxyl-terminal hydrolase 14	yes	yes	0	0	1	29.451	29.451	3	6.4961e-10	8674	197.3	178.63	121230	203070	198530	127880	129380	140260	220450	164920	198370	184750	113800	191160	195720	135220	138920	141730	218390	167120	194980	179180	1	1	1	1	1	1	1	1	1	1	17090000
KVNVTVDYIRPASPATETVPAFSER	Unmodified	2746.43	0.428994	Q7KZF4	SND1	Staphylococcal nuclease domain-containing protein 1	yes	yes	0	0	1	64.859	64.859	4	2.5314e-59	26430	227.49	218.88	621650	576270	685930	453610	576370	647730	759100	785200	655430	817800	582030	543060	691510	474610	601650	647530	757540	792770	645470	795170	2	2	2	2	2	2	2	2	2	2	77026000
KVPEKPETR	Unmodified	1082.61	0.608408	Q15020	SART3	Squamous cell carcinoma antigen recognized by T-cells 3	yes	yes	0	0	1	32.913	32.913	4	0.017216	10280	66.595	44.121	446110	472460	496460	383630	443580	474740	548980	506970	565620	530280	417700	445310	500590	398820	460590	475690	551620	514560	552750	515530	2	2	2	2	2	2	2	2	2	2	24580000
KVPEVTEK	Unmodified	928.523	0.522947	Q9BRJ6	C7orf50	Uncharacterized protein C7orf50	yes	yes	0	0	1	41.439	41.439	3	0.010784	14638	95.642	63.708	253390	304070	303470	273890	294580	313820	351870	286370	346980	356950	237350	286770	305010	282180	303870	314340	353630	294610	339690	345010	1	1	1	1	1	1	1	1	1	1	17942000
KVPGEGLPLPK	Unmodified	1133.68	0.680845	P25685	DNAJB1	DnaJ homolog subfamily B member 1	yes	yes	0	0	1	58.344	58.344	3	0.057818	23106	50.207	15.32	0	0	0	0	0	0	0	0	0	0	0	0	0	0	0	0	0	0	0	0	0	0	0	0	0	0	0	0	0	0	0
KVPGVTAIELDEDTGTFR	Unmodified	1946.99	0.994921	P51114	FXR1	Fragile X mental retardation syndrome-related protein 1	yes	yes	0	0	1	70.344	70.344	3	4.1589e-43	28923	235.7	221.66	216270	202920	212040	203860	221600	223780	226250	210880	196550	205440	202360	191520	215950	208420	226610	224800	228200	214780	193500	200250	1	1	1	1	1	1	1	1	1	1	91747000
KVPGVTAIELGEETCTFR	Unmodified	2006.01	0.0142764	P51116	FXR2	Fragile X mental retardation syndrome-related protein 2	yes	yes	0	0	1	72.595	72.595	3	0.00015385	30127	95.227	83.957	130290	102950	125750	133730	205790	275920	302770	264470	235210	343640	121900	97359	129190	137940	208310	270770	300280	271880	232860	331740	1	1	1	1	1	1	1	1	1	1	33213000
KVPLDER	Unmodified	855.481	0.481417	Q96TA1	FAM129B	Niban-like protein 1	yes	yes	0	0	1	35.39	35.39	3	0.014224	12024	104.06	86.071	1209100	1212800	1308600	1107000	1178000	1244800	1292300	1163200	1174100	1256100	1131900	1143900	1321800	1139100	1217800	1248700	1300700	1189100	1153600	1219800	2	2	2	2	2	2	2	2	2	2	153020000
KVPLQEGPK	Unmodified	994.581	0.581131	Q05209	PTPN12	Tyrosine-protein phosphatase non-receptor type 12	yes	yes	0	0	1	42.903	42.903	3	0.045202	15119	54.486	37.161	0	0	0	0	0	0	0	0	0	0	0	0	0	0	0	0	0	0	0	0	0	0	0	0	0	0	0	0	0	0	0
KVPQVSTPTLVEVSR	Unmodified	1638.93	0.93047	CON__P02769;CON__P02768-1;P02768	ALB	Serum albumin	yes	no	0	0	1	57.942	57.942	3	5.4103e-11	22686	122.14	90.296	0	0	0	0	0	0	0	0	0	0	0	0	0	0	0	0	0	0	0	0	0	0	0	0	0	0	0	0	0	0	0
KVQELQK	Unmodified	871.513	0.512717	O00471	EXOC5	Exocyst complex component 5	yes	yes	0	0	1	39.365	39.365	3	0.017449	13379	88.294	41.96	0	0	0	0	0	0	0	0	0	0	0	0	0	0	0	0	0	0	0	0	0	0	0	0	0	0	0	0	0	0	0
KVQFLGK	Unmodified	818.501	0.501424	P0DI82;P0DI81	TRAPPC2B;TRAPPC2	Trafficking protein particle complex subunit 2B;Trafficking protein particle complex subunit 2	yes	no	0	0	1	53.492	53.492	3	0.015891	20600	91.626	47.179	0	0	0	0	0	0	0	0	0	0	0	0	0	0	0	0	0	0	0	0	0	0	0	0	0	0	0	0	0	0	0
KVQGGALEDSQLVAGVAFK	Unmodified	1916.04	0.0367264	Q99832	CCT7	T-complex protein 1 subunit eta	yes	yes	0	0	1	73.124	73.124	3	3.1938e-31	30773	167.05	147.73	0	0	0	0	0	0	0	0	0	0	0	0	0	0	0	0	0	0	0	0	0	0	0	0	0	0	0	0	0	0	0
KVQQSFETPR	Unmodified	1218.64	0.635685	P49662	CASP4	Caspase-4;Caspase-4 subunit 1;Caspase-4 subunit 2	yes	yes	0	0	1	37.695	37.695	3	4.9863e-05	12724	130.1	109.79	121960	149940	162600	141480	160020	173750	190250	170160	197710	197540	114320	141450	162530	145620	164920	173770	191510	174000	193140	191360	1	1	1	1	1	1	1	1	1	1	9628400
KVQTESSTGSVGSNR	Unmodified	1535.75	0.753963	Q9BRX2	PELO	Protein pelota homolog	yes	yes	0	0	1	26.558	26.558	3	3.1522e-29	7636	233.47	217.53	212670	245310	259030	194080	207870	219840	277210	253130	286920	294310	199230	231180	259530	201660	217920	221660	277810	257060	280340	285090	2	2	2	2	2	2	2	2	2	2	21913000
KVQVPNCDEIFYAGTGNLLLR	Unmodified	2406.24	0.236565	P53621	COPA	Coatomer subunit alpha;Xenin;Proxenin	yes	yes	0	0	1	85.229	85.229	3	5.8004e-06	37088	103.92	84.874	174940	165530	192050	121750	154890	186290	206000	201600	160360	219400	163790	155930	193590	128320	162140	185140	205020	204780	158740	213000	1	1	1	1	1	1	1	1	1	1	50000000
KVRPSASR	Unmodified	899.53	0.530098	Q8WX93	PALLD	Palladin	yes	yes	0	0	1	20.335	20.335	3	0.0057207	4527	97.635	71.808	199230	209000	241940	161920	169160	194280	255520	283830	312590	266350	186630	196940	242110	168750	180160	196880	256300	283780	303550	260010	1	1	1	1	1	1	1	1	1	1	70745000
KVSAQEVR	Unmodified	915.514	0.513779	P15311	EZR	Ezrin	yes	yes	0	0	1	28.821	28.821	3	0.005083	8675	109.66	49.074	1178400	1410400	1450800	1051300	1096900	1194200	1430600	1316800	1423900	1505100	1104000	1328700	1451800	1097300	1153900	1202400	1433300	1338800	1393500	1458700	2	2	2	2	2	2	2	2	2	2	102440000
KVSDVLK	Unmodified	787.48	0.480354	P23743	DGKA	Diacylglycerol kinase alpha	yes	yes	0	0	1	45.993	45.993	3	0.078471	16785	57.598	14.572	0	0	0	0	0	0	0	0	0	0	0	0	0	0	0	0	0	0	0	0	0	0	0	0	0	0	0	0	0	0	0
KVSEHSGGR	Unmodified	955.484	0.483542	Q8NBS9	TXNDC5	Thioredoxin domain-containing protein 5	yes	yes	0	0	1	17.565	17.565	3	6.0679e-05	4158	168.29	141.41	494890	444320	502110	419960	472190	513870	483650	469480	535910	483790	463150	419180	509520	432150	486350	513160	490900	479730	522240	470590	2	2	2	2	2	2	2	2	2	2	46648000
KVSELTSK	Unmodified	890.507	0.507297	Q13439	GOLGA4	Golgin subfamily A member 4	yes	yes	0	0	1	41.918	41.918	3	0.030153	14770	74.944	10.124	147110	156900	176910	151420	172460	175070	206200	170840	197690	198600	137810	148040	177770	155380	177830	175560	207070	174730	193770	192380	1	1	1	1	1	1	1	1	1	1	174360000
KVSHVADTK	Unmodified	983.54	0.539994	Q9UNF1	MAGED2	Melanoma-associated antigen D2	yes	yes	0	0	1	29.048	29.048	3;4	0.0012669	8463	93.096	64.369	168510	238320	272350	225600	280790	270810	329010	286140	375090	343490	158170	224840	270000	232000	288540	271650	332290	291970	365140	332390	2	2	2	2	2	2	2	2	2	2	23267000
KVSNDAK	Unmodified	760.408	0.407917	P13667	PDIA4	Protein disulfide-isomerase A4	yes	yes	0	0	1	27.6	27.6	2;3	0.010848	7819	109.71	61.866	1502100	605360	789060	312260	2291600	1635100	724110	1234100	635330	2062300	1402300	569400	773300	338340	2219100	1569600	806300	1299500	625210	1977900	3	2	2	2	3	3	3	3	3	3	449000000
KVSNDAKR	Unmodified	916.509	0.509028	P13667	PDIA4	Protein disulfide-isomerase A4	yes	yes	0	0	2	23.484	23.484	3	0.013339	5933	101.9	44.98	130920	72121	84891	53883	66309	74556	52881	199500	197700	105650	122290	67946	89134	56539	69396	77390	58161	193990	187590	106310	1	1	1	1	1	1	1	1	1	1	11228000
KVSQPIEGHAASFAQFK	Unmodified	1843.96	0.958082	Q00610	CLTC	Clathrin heavy chain 1	yes	yes	0	0	1	54.302	54.302	4	8.5256e-08	21041	118.24	97.85	168220	276540	325630	253620	330060	335500	398940	343190	379590	482850	158150	260840	320510	262040	339460	334820	400370	352930	372180	465090	1	1	1	1	1	1	1	1	1	1	36087000
KVSQQTEK	Unmodified	946.508	0.50836	O14737	PDCD5	Programmed cell death protein 5	yes	yes	0	0	1	28.336	28.336	3	0.0070456	8130	104.22	64.597	54003	64360	69192	54503	57529	58095	70049	61833	67110	62693	50606	60676	69163	56280	59963	58625	70293	62704	65781	61019	1	1	1	1	1	1	1	1	1	1	4600000
KVSSAEGAAK	Unmodified	946.508	0.50836	P05114	HMGN1	Non-histone chromosomal protein HMG-14	yes	yes	0	0	1	30.731	30.731	3	0.0035756	9374	91.858	51.134	42117	65538	47082	61799	58928	53716	53296	45036	51668	48580	39436	61829	47682	63092	59531	54529	54224	46294	50619	47177	1	1	1	1	1	1	1	1	1	1	5085200
KVSVNVK	Unmodified	772.481	0.480688	Q6NZI2	PTRF	Polymerase I and transcript release factor	yes	yes	0	0	1	40.987	40.987	3	0.011924	14215	104.44	50.28	0	0	0	0	0	0	0	0	0	0	0	0	0	0	0	0	0	0	0	0	0	0	0	0	0	0	0	0	0	0	0
KVSYSHIQSK	Unmodified	1175.63	0.629872	P27816	MAP4	Microtubule-associated protein 4	yes	yes	0	0	1	34.824	34.824	4	0.006053	11173	74.53	50.238	152420	361790	373790	248690	290960	296310	394360	316480	425240	377890	143660	340700	364030	261540	305630	297420	395450	322710	414820	365740	1	1	1	1	1	1	1	1	1	1	38788000
KVTAAMGK	Unmodified	804.453	0.452759	P61353	RPL27	60S ribosomal protein L27	yes	yes	0	0	1	40.06	40.06	3	0.0086347	13736	99.815	68.443	4829200	972070	447430	807210	225210	562800	839530	1971900	271350	453750	4498600	916330	745650	827710	265980	618150	805720	1890500	288410	497400	1	1	1	1	1	1	1	1	1	1	164020000
KVTAAMGK	Oxidation (M)	820.448	0.447674	P61353	RPL27	60S ribosomal protein L27	yes	yes	0	1	1	32.563	32.563	3	0.031223	10042	50.909	19.537	0	0	0	0	0	0	0	0	0	0	0	0	0	0	0	0	0	0	0	0	0	0	0	0	0	0	0	0	0	0	0
KVTAQDVR	Unmodified	915.514	0.513779	P26038	MSN	Moesin	yes	yes	0	0	1	29.9	29.9	2;3	0.010846	9006	95.523	41.555	3268700	3829500	4087500	3022800	3224600	4495700	1810300	4096400	1868700	4626900	3062600	3608900	4088800	3166300	3321100	4453100	1816800	4199300	1826000	4486200	3	3	3	3	3	3	2	3	2	3	1129700000
KVTDPSVAK	Unmodified	943.534	0.533846	O60502	MGEA5	Protein O-GlcNAcase	yes	yes	0	0	1	38.004	38.004	3	0.0046824	12750	94.767	59.88	105920	119690	125980	102920	115310	118030	119870	125590	141530	136510	99216	112850	126580	106360	119020	118670	121820	127660	137600	132540	1	1	1	1	1	1	1	1	1	1	14155000
KVTEELLTDNR	Unmodified	1316.69	0.693594	Q9UHB9	SRP68	Signal recognition particle subunit SRP68	yes	yes	0	0	1	51.438	51.438	3	0.00026811	19659	121.56	95.175	210580	218640	235630	179010	206200	245110	256610	255440	255060	270360	197170	206080	237450	186530	214400	244390	257540	259640	249620	262730	1	1	1	1	1	1	1	1	1	1	44824000
KVTEENK	Unmodified	846.445	0.444697	P07996;CON__Q28194	THBS1	Thrombospondin-1	yes	no	0	0	1	29.976	29.976	2;3	0.0065387	9219	121.58	51.596	1624300	1507300	1219300	1812600	1880700	199490	1679900	1819800	1527900	2432200	1518100	1424500	1275300	1794000	1882800	199320	1642500	1793900	1501100	2346100	3	3	3	3	3	1	2	3	3	3	428810000
KVTEENKELANELR	Unmodified	1671.88	0.879163	P07996;CON__Q28194	THBS1	Thrombospondin-1	yes	no	0	0	2	46.573	46.573	3;4	2.0664e-19	17149	203.52	172.55	3886000	2718900	2849300	3284000	3492600	4311100	2170100	6357100	0	4514400	3631600	2562500	2870900	3341500	3501600	4353100	2143000	6307900	0	4463500	2	1	1	2	2	2	1	2	0	2	1116300000
KVTGEVTDPSGK	Unmodified	1216.63	0.629931	P22059	OSBP	Oxysterol-binding protein 1	yes	yes	0	0	1	39.533	39.533	3	0.012976	13649	68.856	49.243	166270	353690	376300	254110	252680	257410	279540	248050	274890	269980	156580	333150	366810	265250	266830	259800	281810	253260	269150	262100	1	1	1	1	1	1	1	1	1	1	34469000
KVTGTLDANR	Unmodified	1073.58	0.582922	Q16658	FSCN1	Fascin	yes	yes	0	0	1	34.495	34.495	2;3	1.0481e-05	11074	137.4	84.23	6425200	5920500	6477900	5515000	5738400	4706300	6571700	8448300	6090800	7799000	6012800	5584900	6465800	5632600	5946900	4767400	6605300	8392700	5946700	7618400	4	4	3	4	4	3	4	4	3	4	1325200000
KVTHAVVTVPAYFNDAQR	Unmodified	2015.06	0.0588589	P11021	HSPA5	78 kDa glucose-regulated protein	yes	yes	0	0	1	54.899	54.899	3;4	3.9752e-20	21171	171.25	159.11	684340	602490	654450	694100	774570	902190	790350	720610	727040	807640	640260	569220	668840	707680	786960	895910	798290	743700	713910	783290	4	4	4	4	4	4	4	4	4	4	208300000
KVTQLDLDGPK	Unmodified	1212.67	0.671402	Q13442	PDAP1	28 kDa heat- and acid-stable phosphoprotein	yes	yes	0	0	1	54.752	54.752	3	1.9553e-09	21035	164.11	138.64	1448600	1710100	1714100	1223800	1291400	1280200	1736200	1651700	1474800	1378700	1356800	1610700	1719100	1278800	1359400	1300500	1730700	1652900	1453500	1352500	1	1	1	1	1	1	1	1	1	1	211890000
KVTQQDVK	Unmodified	944.529	0.529095	P35241	RDX	Radixin	yes	yes	0	0	1	33.117	33.117	3	0.0013399	10495	135.63	42.367	492540	649320	692880	470900	506990	553980	761140	731540	752190	755090	461850	611640	688450	492970	537080	559920	758750	736070	736320	734440	1	1	1	1	1	1	1	1	1	1	83791000
KVTSLDELLEGESYVCASNEPFR	Unmodified	2642.25	0.253397	Q8N568	DCLK2	Serine/threonine-protein kinase DCLK2	yes	yes	0	0	1	90.122	90.122	3	0.0063876	38941	49.318	45.855	50295	43368	47157	45998	47313	48971	46849	43708	40850	50075	47050	40947	48148	46850	48464	49207	47326	44876	40211	48530	1	1	1	1	1	1	1	1	1	1	9449300
KVVATTQMQAADAR	Oxidation (M)	1504.77	0.766776	P15144	ANPEP	Aminopeptidase N	yes	yes	0	1	1	31.942	31.942	3	2.2446e-05	9869	126.07	114.15	20564	27581	33108	37919	39300	73308	142920	224540	544940	867760	19302	26098	32895	38905	44021	75980	150770	241700	516960	821480	1	1	1	1	1	1	1	1	1	1	47476000
KVVATTQMQAADAR	Unmodified	1488.77	0.771861	P15144	ANPEP	Aminopeptidase N	yes	yes	0	0	1	38.487	38.487	2;3	1.5046e-19	12932	208.39	183.83	757730	771540	770280	637590	653650	688150	718360	613680	400590	190880	709130	727280	780630	659670	677610	690980	716090	613780	404760	201350	3	3	3	3	3	3	3	3	3	3	489520000
KVVDNTTAK	Unmodified	974.54	0.53966	Q9H0U4;Q92928	RAB1B;RAB1C	Ras-related protein Rab-1B;Putative Ras-related protein Rab-1C	yes	no	0	0	1	33.993	33.993	2;3	0.00018811	10767	136.49	100.15	1125300	1225300	1395400	1001000	1154200	1567800	274690	1713300	339960	1469900	1054300	1154900	1397200	1047800	1175300	1557200	279690	1727000	329990	1440300	3	3	3	3	3	3	2	3	2	3	317490000
KVVDPFSK	Unmodified	918.517	0.517468	P61247	RPS3A	40S ribosomal protein S3a	yes	yes	0	0	1	57.011	57.011	3	0.01285	22411	91.658	40.854	1052900	1207400	1129400	841070	841260	856610	1095300	963030	935890	1002300	985680	1137100	1139100	880200	885640	867790	1093300	975180	922130	974590	1	1	1	1	1	1	1	1	1	1	113910000
KVVDYTTAK	Unmodified	1023.56	0.560061	P62820	RAB1A	Ras-related protein Rab-1A	yes	yes	0	0	1	43.427	43.427	3	4.6254e-05	15561	152.07	100.07	1670200	1929000	2087000	1585400	1587800	1618600	2000000	2032200	443330	2201600	1564900	1818300	2087000	1638800	1661900	1644900	1964300	2051800	435210	2137700	2	2	2	2	2	2	2	2	1	2	396100000
KVVETEDAYK	Unmodified	1180.6	0.597569	Q15286	RAB35	Ras-related protein Rab-35	yes	yes	0	0	1	42.623	42.623	3	6.5639e-05	15221	127.17	100.5	315000	284810	334970	267140	301060	303760	333430	326250	347490	325150	294860	268680	338710	274480	311530	305610	336650	330540	339430	316670	1	1	1	1	1	1	1	1	1	1	22206000
KVVGCSCVVVK	Unmodified	1233.66	0.657349	P25398	RPS12	40S ribosomal protein S12	yes	yes	0	0	1	45.715	45.715	3	0.00105	16692	103.44	76.767	787650	586350	448980	483330	611780	641550	671570	726620	745740	737450	735490	552700	481240	502950	619680	641950	679580	734970	726650	717730	1	1	1	1	1	1	1	1	1	1	277690000
KVVHDAK	Unmodified	795.46	0.460287	Q9HBL8	NMRAL1	NmrA-like family domain-containing protein 1	yes	yes	0	0	1	26.921	26.921	3	0.020624	7502	92.439	54.201	102580	124860	134850	96174	112360	114530	128300	130870	138770	159600	96144	117650	134620	100260	116940	115170	129520	133180	135350	154370	1	1	1	1	1	1	1	1	1	1	8704900
KVVIPPSFAYGK	Unmodified	1304.75	0.749259	Q9Y680	FKBP7	Peptidyl-prolyl cis-trans isomerase FKBP7	yes	yes	0	0	1	67.523	67.523	3	0.0041922	27861	73.466	51.909	0	0	0	0	0	0	0	0	0	0	0	0	0	0	0	0	0	0	0	0	0	0	0	0	0	0	0	0	0	0	0
KVVNPLFEK	Unmodified	1072.63	0.628081	P62424	RPL7A	60S ribosomal protein L7a	yes	yes	0	0	1	61.359	61.359	2	0.00021615	24668	128.86	87.669	0	0	0	0	0	0	0	0	0	0	0	0	0	0	0	0	0	0	0	0	0	0	0	0	0	0	0	0	0	0	0
KVVPCLVTPVTGR	Unmodified	1424.82	0.817355	O75369	FLNB	Filamin-B	yes	yes	0	0	1	58.271	58.271	3	0.019223	23028	60.968	46.092	665380	1715700	1715600	1297300	628010	628970	610840	618720	545810	607630	627570	1616500	1659200	1332900	707350	672560	617940	629030	536650	592110	2	2	2	2	2	2	2	2	2	2	29134000
KVVQSLEQTAR	Unmodified	1257.7	0.704099	Q15631	TSN	Translin	yes	yes	0	0	1	45.718	45.718	2;3	1.0587e-09	16352	171.26	149.03	533160	875360	929240	746550	741470	868760	1021900	898420	970970	1018900	500770	825300	915560	772220	777720	872220	1020600	915670	952080	987800	3	3	3	3	3	3	3	3	3	3	117180000
KVVSVSR	Unmodified	773.476	0.475937	P36915	GNL1	Guanine nucleotide-binding protein-like 1	yes	yes	0	0	1	32.091	32.091	3	0.010275	9872	110.67	76.572	312440	340390	364660	274490	309560	331470	396780	369860	395200	391250	292620	320820	366450	285300	322810	332910	397790	374840	386740	380210	1	1	1	1	1	1	1	1	1	1	37256000
KVVVCDNGTGFVK	Unmodified	1421.73	0.733685	P61160	ACTR2	Actin-related protein 2	yes	yes	0	0	1	53.653	53.653	3	4.3102e-14	20652	179.27	162.06	392450	358810	343320	273940	276040	300190	430160	373460	314790	331410	367020	338080	351400	285150	290640	303860	425310	374860	312650	324260	1	1	1	1	1	1	1	1	1	1	58125000
KVVVSPTK	Unmodified	856.538	0.538203	P19338	NCL	Nucleolin	yes	yes	0	0	1	40.449	40.449	2	0.034074	13939	124.23	38.22	0	0	0	0	0	0	0	0	0	0	0	0	0	0	0	0	0	0	0	0	0	0	0	0	0	0	0	0	0	0	0
KVVVYLQK	Unmodified	975.612	0.611703	P53634	CTSC	Dipeptidyl peptidase 1;Dipeptidyl peptidase 1 exclusion domain chain;Dipeptidyl peptidase 1 heavy chain;Dipeptidyl peptidase 1 light chain	yes	yes	0	0	1	57.162	57.162	3	0.005099	22497	103.56	58.402	0	0	0	0	0	0	0	0	0	0	0	0	0	0	0	0	0	0	0	0	0	0	0	0	0	0	0	0	0	0	0
KVVYENAYGQFIGPHR	Unmodified	1876.96	0.958417	Q16881	TXNRD1	Thioredoxin reductase 1, cytoplasmic	yes	yes	0	0	1	56.362	56.362	3;4	1.2363e-32	22030	216.15	204.87	481750	663090	685200	434370	572440	656210	778340	747180	793920	1092000	451760	624310	681390	461890	598590	653390	779160	766230	776160	1050700	2	2	2	2	2	2	2	2	2	2	164790000
KVWLDPNETNEIANANSR	Unmodified	2070.01	0.0130309	P84098	RPL19	60S ribosomal protein L19	yes	yes	0	0	1	62.272	62.272	3	2.8185e-36	24835	205.62	193.71	221760	180940	210100	170680	191680	222330	286480	285120	255290	273310	207460	170690	214110	175970	199930	223480	284870	286520	251040	266580	1	1	1	1	1	1	1	1	1	1	109000000
KVYASQR	Unmodified	850.466	0.466101	P36578	RPL4	60S ribosomal protein L4	yes	yes	0	0	1	27.041	27.041	3	0.015209	7569	95.605	71.748	520450	595620	580770	398660	443800	506640	581320	636540	577850	637880	487310	560840	584520	420930	466650	509480	582300	641020	565530	621110	1	1	1	1	1	1	1	1	1	1	95338000
KVYDLNK	Unmodified	878.486	0.486168	Q9H0W9;A0A1W2PRB8	C11orf54	Ester hydrolase C11orf54	yes	no	0	0	1	44.898	44.898	3	0.045994	16268	77.732	45.511	230280	265310	255770	257230	259070	299170	316920	322010	382600	385510	215620	250340	258330	263930	267050	300690	320110	328280	371700	373080	1	1	1	1	1	1	1	1	1	1	60125000
KVYEEVLSVTPNDGFAK	Unmodified	1894.97	0.967644	Q12797	ASPH	Aspartyl/asparaginyl beta-hydroxylase	yes	yes	0	0	1	75.823	75.823	3	0.0010456	32203	79.97	62.891	282050	254330	268020	240120	280540	319610	333630	329480	278270	382850	263870	239930	273550	247710	288000	318940	333980	336150	274500	370870	1	1	1	1	1	1	1	1	1	1	27186000
KWENPTQNNAGLEDFER	Unmodified	2046.94	0.939532	P22694	PRKACB	cAMP-dependent protein kinase catalytic subunit beta	yes	yes	0	0	1	60.634	60.634	3	1.8747e-72	24265	260.96	251	328620	407560	394990	266940	316310	330180	420920	396950	350920	427470	307830	383720	396030	282150	331310	331970	419550	401350	346170	415150	1	1	1	1	1	1	1	1	1	1	64307000
KWEQQLQEEQEQK	Unmodified	1729.83	0.827128	Q8WWI1	LMO7	LIM domain only protein 7	yes	yes	0	0	1	53.875	53.875	3	0.00013171	20917	121.45	104.96	102490	114080	112670	116230	126120	129940	153190	129190	159560	156450	95957	107680	114030	118790	129160	130580	154080	132220	155860	151350	1	1	1	1	1	1	1	1	1	1	38492000
KWESPAQNTAHLDQFER	Unmodified	2055.98	0.976251	P17612	PRKACA	cAMP-dependent protein kinase catalytic subunit alpha	yes	yes	0	0	1	51.842	51.842	3;4	1.1715e-32	19867	215.51	206.69	330490	418020	406140	311560	281840	334860	392400	388980	371540	426760	309620	393820	406140	324740	299070	338600	391710	394070	364370	414190	2	2	2	2	2	2	2	2	2	2	80602000
KWLLLNDPEDTSSGSK	Unmodified	1788.89	0.889393	Q9NZM1	MYOF	Myoferlin	yes	yes	0	0	1	71.769	71.769	3	6.5788e-07	30070	116.35	105.56	453500	236760	265070	226450	259880	301600	344400	368030	252410	315550	423490	223380	282010	233420	268880	302410	342390	369330	250670	309200	1	1	1	1	1	1	1	1	1	1	20015000
KWQDEDGKK	Unmodified	1132.55	0.551287	P39023	RPL3	60S ribosomal protein L3	yes	yes	0	0	2	38.08	38.08	3;4	0.0007779	12744	114.83	84.396	2687200	1808100	2081300	1450600	1752400	1999500	3176600	3344700	1143500	2795200	2511800	1704100	2152000	1514000	1846000	2025000	3094900	3319700	1200800	2742000	2	2	2	2	2	2	2	2	2	2	219080000
KWQQLQAK	Unmodified	1028.58	0.576714	Q6P2Q9	PRPF8	Pre-mRNA-processing-splicing factor 8	yes	yes	0	0	1	48.254	48.254	3	0.065704	17974	60.59	38.739	210880	239290	227110	196640	217350	221240	237320	245450	226240	237120	197410	225560	229650	203740	223840	222900	239190	248100	221810	231210	1	1	1	1	1	1	1	1	1	1	8607100
KWQTMIEAHVDVK	Oxidation (M)	1599.81	0.807912	P61247	RPS3A	40S ribosomal protein S3a	yes	yes	0	1	1	55.308	55.308	3;4	0.00049716	21580	92.063	72.485	574920	824570	1021000	751200	970690	1036800	1301400	1160700	1097400	1402500	540090	777730	1007300	777490	1004900	1035500	1297200	1181800	1082000	1356900	3	3	3	3	3	3	3	3	3	3	82108000
KWTSVIR	Unmodified	888.518	0.518136	P43034	PAFAH1B1	Platelet-activating factor acetylhydrolase IB subunit alpha	yes	yes	0	0	1	51.131	51.131	3	0.021614	19380	89.752	56.967	373630	478210	515700	339250	384360	392960	539680	535960	452400	527810	350300	450410	512970	355620	405360	397890	536980	537880	446160	514280	1	1	1	1	1	1	1	1	1	1	56368000
KYAALYQPLFDK	Unmodified	1455.78	0.776202	Q99733	NAP1L4	Nucleosome assembly protein 1-like 4	yes	yes	0	0	1	77.01	77.01	3	0.0012517	32790	100.07	74.413	438410	449330	500970	362580	378880	413620	544580	483940	376490	542520	410550	423490	503450	376280	399290	417090	539240	490500	375150	526160	1	1	1	1	1	1	1	1	1	1	73351000
KYAEAVTR	Unmodified	936.503	0.50288	P00558	PGK1	Phosphoglycerate kinase 1	yes	yes	0	0	1	33.074	33.074	3	0.0095437	10444	91.584	67.463	1808400	1575900	1500200	1529500	1436000	0	0	3628000	0	1873600	1690800	1487000	1544800	1527800	1440200	0	0	3463100	0	1888700	1	1	1	1	1	0	0	1	0	1	1216700000
KYAGGVAEYR	Unmodified	1112.56	0.561458	Q9P2T1	GMPR2	GMP reductase 2	yes	yes	0	0	1	37.647	37.647	3	0.01301	12711	73.951	51.958	420350	491920	526630	315700	314030	326290	381610	453030	452340	421590	393850	463100	525410	332790	336640	332470	385320	453590	439730	411690	1	1	1	1	1	1	1	1	1	1	14097000
KYAMEQSIK	Oxidation (M)	1112.55	0.553595	Q9UHX1	PUF60	Poly(U)-binding-splicing factor PUF60	yes	yes	0	1	1	38.412	38.412	3	0.08533	12947	65.305	42.293	40286	136760	155060	133850	178090	188640	217540	168970	235410	238690	38236	129050	150230	138020	182020	187170	219000	174890	229610	229880	1	1	1	1	1	1	1	1	1	1	12021000
KYAVLYQPLFDK	Unmodified	1483.81	0.807502	P55209	NAP1L1	Nucleosome assembly protein 1-like 1	yes	yes	0	0	1	79.806	79.806	3	0.00010815	34269	95.417	81.738	0	0	0	0	0	0	0	0	0	0	0	0	0	0	0	0	0	0	0	0	0	0	0	0	0	0	0	0	0	0	0
KYCQVIR	Unmodified	965.512	0.511671	P39023	RPL3	60S ribosomal protein L3	yes	yes	0	0	1	37.651	37.651	3	0.0071131	12562	119.56	102.32	762410	750140	531380	218290	230080	304320	389030	474330	369140	346780	712360	704470	551680	256140	258580	307180	386010	470170	361970	342360	1	1	1	1	1	1	1	1	1	1	38722000
KYDAFLASESLIK	Unmodified	1483.79	0.792246	P62906	RPL10A	60S ribosomal protein L10a	yes	yes	0	0	1	78.07	78.07	2;3;4	4.3065e-14	33330	179.33	159.75	1389800	1601900	1655800	1088100	1186900	901460	1663800	2079400	772480	1834600	1301800	1508500	1659100	1136200	1253500	951450	1638600	2051000	791760	1795500	3	3	3	3	3	3	3	3	3	3	674240000
KYDEAIK	Unmodified	865.455	0.454533	Q6N069;Q9BXJ9	NAA16;NAA15	N-alpha-acetyltransferase 16, NatA auxiliary subunit;N-alpha-acetyltransferase 15, NatA auxiliary subunit	no	no	0	0	1	41.154	41.154	3	0.083166	14474	62.582	26.187	357380	419800	407100	470380	414600	442700	602870	693680	1013700	967820	334660	396530	410590	476340	430790	455420	612970	702160	975220	932430	1	1	1	1	1	1	1	1	1	1	31633000
KYDEELEER	Unmodified	1209.55	0.551347	Q01995	TAGLN	Transgelin	yes	yes	0	0	1	71.087	71.087	2;3	8.8008e-05	14268	147.3	105.76	22954000	30839000	32128000	20467000	21393000	22311000	31225000	31467000	30177000	29113000	21523000	29037000	31902000	21540000	22812000	22684000	31137000	31484000	29568000	28436000	6	6	6	6	6	6	6	6	6	6	5602000000
KYDEELGK	Unmodified	980.481	0.481476	Q9NUQ6	SPATS2L	SPATS2-like protein	yes	yes	0	0	1	43.886	43.886	3	0.0078246	16221	102.06	69.999	277140	339900	351550	253480	299810	335680	404130	416100	468850	461630	259690	320220	351690	265660	313250	336830	406220	420660	456120	447870	1	1	1	1	1	1	1	1	1	1	61440000
KYDEVLHMVR	Oxidation (M)	1304.65	0.654706	P53621	COPA	Coatomer subunit alpha;Xenin;Proxenin	yes	yes	0	1	1	45.015	45.015	4	0.013797	16408	64.439	50.232	154420	323980	345460	235430	292570	321740	433510	374890	463260	508350	145400	305190	337660	247460	306470	321820	433280	382840	452070	490150	1	1	1	1	1	1	1	1	1	1	45177000
KYDEVLHMVR	Unmodified	1288.66	0.659792	P53621	COPA	Coatomer subunit alpha;Xenin;Proxenin	yes	yes	0	0	1	56.002	56.002	4	0.0035394	21736	82.489	66.599	233750	42276	37907	90151	101100	120720	155730	192600	109340	65560	217820	40213	52493	89873	101370	122160	153900	188380	108850	68489	1	1	1	1	1	1	1	1	1	1	28836000
KYDGYAR	Unmodified	871.419	0.418816	Q12965	MYO1E	Unconventional myosin-Ie	yes	yes	0	0	1	31.431	31.431	3	0.077267	9941	64.734	52.138	179850	281450	299470	227580	247170	269530	354670	331480	370920	389630	168860	265270	295710	236380	259130	271720	354640	335910	362260	377290	1	1	1	1	1	1	1	1	1	1	38923000
KYEAFLQR	Unmodified	1053.56	0.56073	O00159	MYO1C	Unconventional myosin-Ic	yes	yes	0	0	1	52.899	52.899	3	0.0034018	20275	116.37	84.151	576330	650450	703550	524560	556200	595670	834030	677500	473180	816070	539910	613050	704700	544340	584600	600310	821900	689270	477520	789610	1	1	1	1	1	1	1	1	1	1	77194000
KYEDEINKR	Unmodified	1193.6	0.604051	P35908;CON__P35908	KRT2	Keratin, type II cytoskeletal 2 epidermal	no	no	0	0	2	36.933	36.933	4	8.0799e-05	12649	146.11	119.59	223380	245310	218010	271300	763710	452830	274410	582030	166840	379300	209010	231690	229140	279520	736920	451000	298530	579140	167580	376780	1	1	1	1	1	1	1	1	1	1	90517000
KYEDICPSTHNMDVPNIK	Oxidation (M)	2175.99	0.992889	P63241;Q6IS14;Q9GZV4	EIF5A;EIF5AL1;EIF5A2	Eukaryotic translation initiation factor 5A-1;Eukaryotic translation initiation factor 5A-1-like;Eukaryotic translation initiation factor 5A-2	yes	no	0	1	1	50.632	50.632	4	0.01004	19216	52.612	45.336	1226600	1379700	1564400	1314600	1782300	1797600	1961100	1770600	2067500	2243200	1149400	1301700	1570500	1356500	1818200	1789800	1981200	1816100	2018600	2167200	1	1	1	1	1	1	1	1	1	1	121600000
KYEDICPSTHNMDVPNIK	Unmodified	2160	0.997974	P63241;Q6IS14;Q9GZV4	EIF5A;EIF5AL1;EIF5A2	Eukaryotic translation initiation factor 5A-1;Eukaryotic translation initiation factor 5A-1-like;Eukaryotic translation initiation factor 5A-2	yes	no	0	0	1	57.047	57.047	4	2.9821e-13	22230	142.78	131.95	788250	80480	76558	126700	96859	143160	173710	304270	146770	117280	734300	76258	125800	126930	101230	147890	171590	295830	144690	121050	1	1	1	1	1	1	1	1	1	1	53817000
KYEDNQR	Unmodified	951.441	0.441008	P07942	LAMB1	Laminin subunit beta-1	yes	yes	0	0	1	23.192	23.192	3	0.011596	6182	103.74	86.775	299390	412740	419410	295600	304300	328840	433840	401950	453390	417200	280730	388760	416770	309320	322090	332440	433890	405650	442820	405710	1	1	1	1	1	1	1	1	1	1	65116000
KYEEIDNAPEER	Unmodified	1491.68	0.684152	P49411	TUFM	Elongation factor Tu, mitochondrial	yes	yes	0	0	1	39.56	39.56	3	1.0067e-11	14463	196.33	178.32	403580	493920	458270	353510	384130	439570	521700	514930	502180	558290	377920	465220	461200	371010	401610	441510	521460	521280	492130	542070	1	1	1	1	1	1	1	1	1	1	75071000
KYEEVAR	Unmodified	893.461	0.460681	CON__Q3SX28;P06753;P07951;P09493;P67936	TPM3;TPM2;TPM1;TPM4	Tropomyosin alpha-3 chain;Tropomyosin beta chain;Tropomyosin alpha-1 chain;Tropomyosin alpha-4 chain	no	no	0	0	1	58.403	58.403	3	0.0080175	9904	111.17	55.637	37875000	42431000	43950000	30325000	30967000	33109000	44039000	44804000	12834000	40651000	35471000	39966000	44097000	31723000	32739000	33612000	43145000	44865000	13816000	39738000	4	4	4	4	4	4	4	4	4	4	10489000000
KYEFGESDLR	Unmodified	1242.59	0.588067	Q14204	DYNC1H1	Cytoplasmic dynein 1 heavy chain 1	yes	yes	0	0	1	49.99	49.99	3	0.0042254	18915	78.324	52.281	1003500	1005400	906420	567080	548600	557810	652880	649290	566940	564620	938590	945960	923200	604310	586670	566720	654150	653020	558170	552920	1	1	1	1	1	1	1	1	1	1	39149000
KYELGRPAANTK	Unmodified	1346.73	0.730648	P62241	RPS8	40S ribosomal protein S8	yes	yes	0	0	1	37.648	37.648	3;4	2.5176e-05	12538	132.24	96.65	733480	955850	992720	531840	643970	688890	969010	2084100	0	1263300	687590	899320	987150	571370	685500	723050	939850	2027400	0	1260300	1	1	1	1	1	1	1	1	0	1	201870000
KYEMFAQTLQQSR	Oxidation (M)	1644.79	0.792991	P55072	VCP	Transitional endoplasmic reticulum ATPase	yes	yes	0	1	1	55.743	55.743	2;3	0.00067845	21765	113.37	102.27	231800	1232400	1745500	1714500	2054000	2055500	3094700	2327900	2751500	3349400	224000	1166300	1676900	1728900	2109100	2065900	3076300	2386100	2706000	3224300	2	2	2	2	2	2	2	2	2	2	266320000
KYEMFAQTLQQSR	Unmodified	1628.8	0.798076	P55072	VCP	Transitional endoplasmic reticulum ATPase	yes	yes	0	0	1	63.071	63.071	3	0.0070176	25552	71.354	53.392	4073900	729380	919300	1237800	1343300	1656600	2033100	2480800	1529600	2119100	3797500	691710	1151500	1242800	1372700	1672400	2013200	2471700	1516900	2076800	1	1	1	1	1	1	1	1	1	1	83348000
KYEMMKEHER	2 Oxidation (M)	1411.62	0.62242	P80303	NUCB2	Nucleobindin-2;Nesfatin-1	yes	yes	0	2	2	23.627	23.627	3;5	0.040525	6036	46.844	32.938	68909	122970	175940	181110	271310	289590	365010	349320	553530	474140	64985	116440	172920	183890	275210	288250	370460	356270	533980	457150	2	2	2	2	2	2	2	2	2	2	41703000
KYEPPVPTR	Unmodified	1085.59	0.586944	P62191	PSMC1	26S protease regulatory subunit 4	yes	yes	0	0	1	39.883	39.883	3	0.012301	13775	80.979	70.565	932210	979910	974600	782810	887030	952510	1197100	985210	1105600	1088400	872540	923520	986710	814350	922100	954340	1195500	1003200	1085400	1056100	2	2	2	2	2	2	2	2	2	2	60347000
KYFTCDEGHGIFVR	Unmodified	1727.81	0.808975	Q14203	DCTN1	Dynactin subunit 1	yes	yes	0	0	1	54.787	54.787	4	0.0010274	21284	78.902	61.413	305630	315250	314690	294520	294240	298550	311450	299750	263240	290620	286040	297390	319010	301840	303120	301620	313420	304330	259510	283340	1	1	1	1	1	1	1	1	1	1	25691000
KYGLNMCR	Unmodified	1040.49	0.489555	P62273	RPS29	40S ribosomal protein S29	yes	yes	0	0	1	42.213	42.213	3	0.030172	14863	63.961	53.131	865380	530940	303080	281100	206780	292710	305620	506150	280360	230350	807170	499450	344520	301850	221300	300660	304230	495770	275330	234400	1	1	1	1	1	1	1	1	1	1	48473000
KYGPVMQR	Unmodified	977.512	0.511671	Q9Y2A7	NCKAP1	Nck-associated protein 1	yes	yes	0	0	1	37.368	37.368	3	0.0011281	12422	126.52	116.97	275790	360310	380360	176230	115230	136600	186170	249260	190540	137740	258570	338850	376140	189770	135880	143130	185340	244570	186250	138210	1	1	1	1	1	1	1	1	1	1	11140000
KYGTCPHGGYGLGLER	Unmodified	1763.84	0.841338	O43776	NARS	Asparagine--tRNA ligase, cytoplasmic	yes	yes	0	0	1	43.957	43.957	3;4	9.5404e-11	15636	143.69	124.93	592720	485040	617400	473860	522120	525290	645240	622900	636830	650450	554770	457690	624690	485380	544080	530650	647620	629490	623430	632390	2	2	2	2	2	2	2	2	2	2	95890000
KYGVVEGK	Unmodified	878.486	0.486168	Q9NQ88	TIGAR	Fructose-2,6-bisphosphatase TIGAR	yes	yes	0	0	1	40.893	40.893	3	0.0094318	14161	98.249	60.527	635210	616060	634750	531610	531910	610540	661770	674600	697990	674650	594410	580870	643910	549270	554970	614460	665260	682730	681470	656970	2	2	2	2	2	2	2	2	2	2	21439000
KYHLQER	Unmodified	972.514	0.514114	P49585	PCYT1A	Choline-phosphate cytidylyltransferase A	yes	yes	0	0	1	29.175	29.175	3	0.072298	8605	66.546	36.199	573500	686900	639900	452060	429830	465860	591350	574180	549930	652180	536980	646740	643250	475460	457230	472920	590280	581080	539730	632230	1	1	1	1	1	1	1	1	1	1	18578000
KYHNVGLSK	Unmodified	1044.57	0.571629	Q14103	HNRNPD	Heterogeneous nuclear ribonucleoprotein D0	yes	yes	0	0	1	36.724	36.724	3;4	0.00024808	12077	129.16	91.135	914820	1235300	1164700	817860	859820	939260	1324000	1120600	1234600	1291400	857240	1163100	1163200	862000	910950	947380	1316800	1136100	1211500	1251300	2	2	2	2	2	2	2	2	2	2	179710000
KYHQRPTFR	Unmodified	1231.66	0.657424	O75369	FLNB	Filamin-B	yes	yes	0	0	1	26.327	26.327	3	6.4953e-05	7220	149.72	117.25	50321	57057	61587	45267	44289	50213	65278	74241	81488	82639	47142	53771	61622	47001	47026	51096	65574	74614	79076	80166	1	1	1	1	1	1	1	1	1	1	12282000
KYIDNPK	Unmodified	876.471	0.470518	Q92499	DDX1	ATP-dependent RNA helicase DDX1	yes	yes	0	0	1	39.831	39.831	3	0.028208	13619	89.355	61.734	481710	589310	643740	456970	494810	540420	688080	666190	760400	785520	451530	555310	641550	476040	521180	544880	689860	675110	741080	760560	1	1	1	1	1	1	1	1	1	1	47365000
KYIPGTK	Unmodified	805.47	0.469789	P99999;CON__P62894	CYCS	Cytochrome c	yes	no	0	0	1	42.311	42.311	3	0.064411	14898	69.423	44.501	970900	713750	766120	566250	513150	551200	754520	689180	588590	502240	907590	672650	789170	586150	547320	561540	748390	688160	582590	495920	1	1	1	1	1	1	1	1	1	1	70607000
KYLLGVQPAWGSAEAVDIDR	Unmodified	2187.13	0.132418	Q10713	PMPCA	Mitochondrial-processing peptidase subunit alpha	yes	yes	0	0	1	78.652	78.652	3	0.00068387	33710	74.048	67.925	138430	130080	146500	122310	132200	136200	140940	150310	108330	144600	129570	122710	148190	125590	136480	137280	141490	151940	107310	141020	1	1	1	1	1	1	1	1	1	1	17782000
KYMEENDQLK	Oxidation (M)	1312.6	0.596917	P51572	BCAP31	B-cell receptor-associated protein 31	yes	yes	0	1	1	39.082	39.082	3	0.061202	13790	66.664	46.558	43020	353230	397000	358780	407320	455620	551680	424760	548400	618350	41914	333410	379960	368020	419920	454450	551950	439360	536700	595060	1	1	1	1	1	1	1	1	1	1	25963000
KYMEENDQLKK	Oxidation (M)	1440.69	0.69188	P51572	BCAP31	B-cell receptor-associated protein 31	yes	yes	0	1	2	38.703	38.703	4	0.034614	13095	68.548	55.412	101520	1040600	1140900	825290	961070	955510	1347200	974850	1316900	1487000	99868	980700	1087700	857860	1003900	959210	1345700	1006300	1289800	1429300	2	2	2	2	2	2	2	2	2	2	97004000
KYNRFEK	Unmodified	983.519	0.518865	P62280	RPS11	40S ribosomal protein S11	yes	yes	0	0	2	35.716	35.716	3;4	0.019736	11639	92.925	58.847	491130	534490	606230	345600	375130	433630	583330	1035900	1056100	773060	460130	503200	605490	365850	405460	448750	593910	1016600	1014300	762420	2	2	2	2	2	2	2	2	2	2	158920000
KYNWSAK	Unmodified	895.455	0.455202	P61927	RPL37	60S ribosomal protein L37	yes	yes	0	0	1	45.329	45.329	3	0.034377	16485	84.743	50.49	455730	496080	526060	445990	483920	500740	676010	664550	719830	557290	426790	467850	529470	459310	503560	507320	676910	664450	702530	546610	1	1	1	1	1	1	1	1	1	1	240200000
KYPDYESK	Unmodified	1028.48	0.481476	Q9Y4L1	HYOU1	Hypoxia up-regulated protein 1	yes	yes	0	0	1	40.328	40.328	3	0.0099357	14025	97.277	73.426	794240	924720	955980	691080	684930	734940	981260	934910	283870	913100	743990	871190	957360	719980	723230	745590	961030	940300	305870	889970	1	1	1	1	1	1	1	1	1	1	164470000
KYPEAAACYGR	Unmodified	1284.59	0.592106	Q9UNE7	STUB1	E3 ubiquitin-protein ligase CHIP	yes	yes	0	0	1	38.649	38.649	3	0.0020899	13208	70.54	56.382	175550	134450	142960	147480	164350	177580	178340	178650	194530	176970	164130	126970	147790	150420	167660	177880	180460	181480	189680	172400	1	1	1	1	1	1	1	1	1	1	11710000
KYPQSPR	Unmodified	874.466	0.466101	Q12797	ASPH	Aspartyl/asparaginyl beta-hydroxylase	yes	yes	0	0	1	28.143	28.143	3	0.012356	8092	107.19	78.105	594880	710830	779170	578340	685570	710860	771820	749650	887590	786070	557540	669990	778460	601030	710790	712260	781010	761350	863770	764140	1	1	1	1	1	1	1	1	1	1	57679000
KYPSLANR	Unmodified	947.519	0.518865	O00429	DNM1L	Dynamin-1-like protein	yes	yes	0	0	1	37.941	37.941	3	0.034536	12698	72.607	55.367	294180	306060	329190	304200	336240	341130	387960	352750	385550	376290	275450	288840	332370	311370	345500	343100	390530	358770	377330	365570	1	1	1	1	1	1	1	1	1	1	12550000
KYPYVEVNSILGIDSAYDR	Unmodified	2201.1	0.100449	Q9NYU2	UGGT1	UDP-glucose:glycoprotein glucosyltransferase 1	yes	yes	0	0	1	84.798	84.798	3	1.1726e-17	36883	161.22	150.41	488240	490230	552110	375370	494210	512240	594440	503820	372640	613300	457190	461910	556190	392990	511750	510040	591440	515990	373550	593220	1	1	1	1	1	1	1	1	1	1	80172000
KYSDPGPVYDCLVWHDGEVWR	Unmodified	2577.17	0.174693	P29144	TPP2	Tripeptidyl-peptidase 2	yes	yes	0	0	1	77.825	77.825	4	6.7186e-06	32724	99.11	84.949	148340	194160	241240	148620	160900	161570	178810	171330	144440	222450	139250	182940	237940	154640	169980	162860	179370	175320	142710	214750	1	1	1	1	1	1	1	1	1	1	25140000
KYSEIEEFYQK	Unmodified	1462.7	0.698011	Q53T59	HS1BP3	HCLS1-binding protein 3	yes	yes	0	0	1	66.256	66.256	3	0.00079064	26911	108.17	84.794	293250	293530	321700	270170	301580	337130	400340	379930	317160	412320	274550	276880	324840	278610	312520	338180	398620	385230	313670	400330	1	1	1	1	1	1	1	1	1	1	25789000
KYSNEDTLSVALPYFWEHFDK	Unmodified	2588.22	0.222355	P26641	EEF1G	Elongation factor 1-gamma	yes	yes	0	0	1	95.013	95.013	4	8.537e-16	42179	145.9	131.88	248680	343020	426080	268220	331170	333760	687620	414310	347530	671040	233540	323240	419980	279630	352690	335820	670360	425560	353750	644060	1	1	1	1	1	1	1	1	1	1	64815000
KYSQFINFPIYVWSSK	Unmodified	2006.03	0.0301845	P14625	HSP90B1	Endoplasmin	yes	yes	0	0	1	97.97	97.97	3	0.00082221	43718	81.692	64.614	92275	95073	114510	76028	129560	124830	140570	132040	101960	192920	86453	89603	115110	79838	132000	123670	140840	135820	101310	185640	1	1	1	1	1	1	1	1	1	1	8988300
KYSSTER	Unmodified	869.424	0.424296	O75165	DNAJC13	DnaJ homolog subfamily C member 13	yes	yes	0	0	1	22.737	22.737	3	0.0197	5887	102	78.233	163410	195310	222820	169850	167160	197680	225970	205590	235650	237720	153190	184160	221790	175460	176170	198500	226400	209630	230180	230320	1	1	1	1	1	1	1	1	1	1	14625000
KYSSVSEPAK	Unmodified	1094.56	0.560789	Q9Y263	PLAA	Phospholipase A-2-activating protein	yes	yes	0	0	1	37.311	37.311	3	3.93e-07	12399	140.63	64.486	139790	168310	181310	127930	142790	151770	189000	175540	194600	203850	131010	158580	181010	133470	149830	152710	189430	178230	190170	197470	1	1	1	1	1	1	1	1	1	1	12179000
KYTGEDFDEDLR	Unmodified	1486.66	0.657603	Q14204	DYNC1H1	Cytoplasmic dynein 1 heavy chain 1	yes	yes	0	0	1	52.207	52.207	3	2.1351e-11	20619	160.27	141.7	859950	1270100	1410600	981870	1179700	1271500	1513700	1452300	1312200	1625000	807300	1196800	1394000	1025600	1230100	1273900	1512100	1473300	1292000	1576100	2	2	2	2	2	2	2	2	2	2	99954000
KYTMGDAPDYDR	Unmodified	1430.61	0.613629	P09488;Q03013;P28161	GSTM1;GSTM4;GSTM2	Glutathione S-transferase Mu 1;Glutathione S-transferase Mu 4;Glutathione S-transferase Mu 2	no	no	0	0	1	43.178	43.178	3	0.00051619	15397	115.09	101.43	1767100	1998800	658780	1226500	1052900	1026700	1208000	1338100	1144200	1070500	1648500	1881300	663130	1292400	1061200	1056800	1214700	1337100	1122100	1052300	2	2	1	2	2	2	2	2	2	2	115040000
KYVLPNFEVK	Unmodified	1235.69	0.691409	CON__ENSEMBL:ENSBTAP00000007350;P0C0L5;P0C0L4;CON__P01030	C4B;C4A	Complement C4-B;Complement C4 beta chain;Complement C4-B alpha chain;C4a anaphylatoxin;C4b-B;C4d-B;Complement C4 gamma chain;Complement C4-A;Complement C4 beta chain;Complement C4-A alpha chain;C4a anaphylatoxin;C4b-A;C4d-A;Complement C4 gamma chain	no	no	0	0	1	71.222	71.222	3	0.00028396	29783	91.961	70.71	0	0	0	0	0	0	0	0	0	0	0	0	0	0	0	0	0	0	0	0	0	0	0	0	0	0	0	0	0	0	0
KYVSQYYPK	Unmodified	1174.6	0.60226	Q5SSJ5	HP1BP3	Heterochromatin protein 1-binding protein 3	yes	yes	0	0	1	48.39	48.39	3	0.0051519	18026	93.096	68.714	188190	238560	254760	185570	191080	210700	259020	273550	271070	294610	176420	224800	253670	193070	201400	213200	259510	275810	264740	286120	1	1	1	1	1	1	1	1	1	1	25190000
KYWTSKPEPSTR	Unmodified	1478.75	0.751778	H0Y626;O95361;Q309B1	TRIM16;TRIM16L	Tripartite motif-containing protein 16;Tripartite motif-containing protein 16-like protein	yes	no	0	0	1	41.787	41.786	4	0.005096	14653	70.438	43.469	187400	182970	197020	152800	172210	179330	226040	224810	249780	248260	175410	172480	199300	158310	179490	180970	227090	227140	243440	240900	1	1	1	1	1	1	1	1	1	1	13978000
LAAAISEVVSQTPASTTQAGAPPR	Unmodified	2322.22	0.217938	P20810	CAST	Calpastatin	yes	yes	0	0	0	88.197	88.197	4	0.07071	38500	33.703	21.558	131080	117930	137110	97225	96559	126400	137730	109240	86679	130930	122690	111160	138440	101110	102300	125730	136190	112520	86869	126710	1	1	1	1	1	1	1	1	1	1	49556000
LAADAGTFLSR	Unmodified	1120.59	0.587673	Q9Y371	SH3GLB1	Endophilin-B1	yes	yes	0	0	0	69.11	69.11	2	5.5346e-12	28550	162.64	147	0	0	0	0	0	0	0	0	0	0	0	0	0	0	0	0	0	0	0	0	0	0	0	0	0	0	0	0	0	0	0
LAADDFR	Unmodified	806.392	0.392267	CON__P13645;P13645;CON__Q7Z3Y7;Q7Z3Y7;CON__Q2M2I5;Q2M2I5;CON__P05784;CON__Q14525;CON__Q9UE12;CON__Q15323;CON__A2A5Y0;CON__Q92764;CON__Q14532;CON__A2AB72;CON__Q497I4;CON__O76015;CON__O76013;CON__O76014;CON__REFSEQ:XP_986630;Q14525;Q15323;Q14532;O76014;Q92764;O76015;O76013;P05783;CON__Q04695;Q04695;CON__Q9QWL7;CON__P19001;CON__P02533;P02533;CON__P08779;P08779;CON__Q6IFX2;CON__Q9Z2K1;CON__Q3ZAW8;CON__P08727;P08727	KRT10;KRT28;KRT24;KRT33B;KRT31;KRT32;KRT37;KRT35;KRT38;KRT36;KRT18;KRT17;KRT14;KRT16;KRT19	Keratin, type I cytoskeletal 10;Keratin, type I cytoskeletal 28;Keratin, type I cytoskeletal 24;Keratin, type I cuticular Ha3-II;Keratin, type I cuticular Ha1;Keratin, type I cuticular Ha2;Keratin, type I cuticular Ha7;Keratin, type I cuticular Ha5;Keratin, type I cuticular Ha8;Keratin, type I cuticular Ha6;Keratin, type I cytoskeletal 18;Keratin, type I cytoskeletal 17;Keratin, type I cytoskeletal 14;Keratin, type I cytoskeletal 16;Keratin, type I cytoskeletal 19	no	no	0	0	0	49.343	49.343	2	0.0061414	19252	168.74	109.13	964100	971380	735260	128900	6297600	1343200	928430	1668800	618380	1239500	901120	911230	835870	159940	5980800	1298900	1189300	1667400	617540	1222700	2	2	2	1	2	2	2	2	2	2	547010000
LAADFENSVR	Unmodified	1120.55	0.551287	P09914	IFIT1	Interferon-induced protein with tetratricopeptide repeats 1	yes	yes	0	0	0	63.12	63.12	2	0.024811	25838	68.847	47.319	0	0	0	0	0	0	0	0	0	0	0	0	0	0	0	0	0	0	0	0	0	0	0	0	0	0	0	0	0	0	0
LAADGTVMNTFAHK	Oxidation (M)	1490.72	0.718763	Q9UBY9	HSPB7	Heat shock protein beta-7	yes	yes	0	1	0	52.644	52.644	3	0.031456	20038	48.704	35.937	183770	222120	231970	193810	217640	217160	245870	246470	225240	237530	172190	209440	232390	199970	224530	218980	247190	248880	221210	231630	1	1	1	1	1	1	1	1	1	1	13300000
LAADPDPNVK	Unmodified	1038.53	0.534574	Q08AM6	VAC14	Protein VAC14 homolog	yes	yes	0	0	0	48.255	48.255	2	0.0030466	18557	108.57	79.483	290280	304500	308590	252370	256560	276020	276850	271460	268900	323560	271720	287040	311780	261150	266630	277600	279310	277800	263420	313170	1	1	1	1	1	1	1	1	1	1	12064000
LAAELATLGALEQQR	Unmodified	1582.87	0.86787	Q17RN3	FAM98C	Protein FAM98C	yes	yes	0	0	0	95.789	95.789	3	3.2997e-08	41658	138.31	105.69	165910	141190	150410	120820	117340	133620	165270	145840	117730	139450	155180	133120	153490	124780	123360	134670	163860	147470	117110	136030	1	1	1	1	1	1	1	1	1	1	3675200
LAAELEDR	Unmodified	915.466	0.46616	Q9NQG5	RPRD1B	Regulation of nuclear pre-mRNA domain-containing protein 1B	yes	yes	0	0	0	52.333	52.333	2	0.0047937	20705	131.27	77.692	85589	91229	95395	82300	92379	102970	107630	87226	89463	95214	80139	86041	96274	84985	95185	102550	107820	89649	88265	92426	1	1	1	1	1	1	1	1	1	1	12526000
LAAELEDRR	Unmodified	1071.57	0.567272	Q9NQG5	RPRD1B	Regulation of nuclear pre-mRNA domain-containing protein 1B	yes	yes	0	0	1	44.879	44.879	3	4.4156e-06	17113	179.81	131.85	114280	104740	119380	117880	118910	138770	133030	139230	136320	146010	106960	98941	121000	119990	122290	139140	134190	141720	133240	141930	1	1	1	1	1	1	1	1	1	1	23803000
LAAEQELIR	Unmodified	1041.58	0.581859	Q15149	PLEC	Plectin	yes	yes	0	0	0	58.494	58.494	2	0.0003291	23573	187.3	128.32	710490	703550	727090	680690	672170	742340	765560	693920	636520	741110	664940	663840	737260	697350	694260	745800	767660	709100	627990	719960	1	1	1	1	1	1	1	1	1	1	193960000
LAAFGQLHK	Unmodified	983.555	0.55525	Q12906	ILF3	Interleukin enhancer-binding factor 3	yes	yes	0	0	0	60.696	60.696	3	2.9716e-05	24343	154.71	109.75	487990	531000	549920	450230	503110	516010	581680	697740	621870	659180	456940	500610	554240	465710	520640	522600	586670	699550	606830	643320	1	1	1	1	1	1	1	1	1	1	101040000
LAAIAESGVER	Unmodified	1114.6	0.598237	P28072	PSMB6	Proteasome subunit beta type-6	yes	yes	0	0	0	57.836	57.836	2;3	6.3414e-19	23177	292.78	252.71	421110	392600	408030	370460	366070	351440	372750	344560	323270	357740	394010	370380	415100	378880	377840	356150	376000	350970	318290	347880	2	2	2	2	2	2	2	2	2	2	292130000
LAAIGEATR	Unmodified	900.503	0.50288	Q15149	PLEC	Plectin	yes	yes	0	0	0	49.572	49.572	2	9.5229e-05	19158	199.75	128.45	1634400	1030100	1013700	904470	937090	1145700	1189300	1333400	1365400	1458400	1526600	971370	1071100	935930	973520	1149600	1197600	1350600	1328800	1415600	2	2	2	2	2	2	2	2	2	2	219160000
LAAIVAK	Unmodified	684.453	0.453411	P40429	RPL13A	60S ribosomal protein L13a	yes	yes	0	0	0	62.074	62.074	2	0.018151	24992	123.34	56.281	842860	1016600	1080600	832770	848660	910020	1231000	1024200	955340	1054200	789850	958230	1079400	862390	892320	918560	1221400	1036700	945840	1025500	1	1	1	1	1	1	1	1	1	1	200300000
LAALADQWQFLVQK	Unmodified	1629.89	0.887877	Q13813	SPTAN1	Spectrin alpha chain, non-erythrocytic 1	yes	yes	0	0	0	107.6	107.6	2	5.383e-17	48579	183.67	152.99	131820	96697	114410	97216	109540	114650	116770	116180	81460	135360	123270	91263	117400	99573	112670	114970	117010	118640	81127	131110	1	1	1	1	1	1	1	1	1	1	9475400
LAALNPESNTAGLDIFAK	Unmodified	1843.97	0.967978	O00299	CLIC1	Chloride intracellular channel protein 1	yes	yes	0	0	0	92.959	92.959	2;3;4	1.9747e-50	41091	324.94	256.39	3307600	3060900	3417400	2706200	2962100	3128700	3513600	3022700	2382900	3323300	3095700	2886500	3460400	2792200	3073800	3136700	3502700	3087000	2377100	3225200	4	4	4	4	4	4	4	4	4	4	2325500000
LAALQGR	Unmodified	727.434	0.434072	Q07065;Q96K21	CKAP4;ZFYVE19	Cytoskeleton-associated protein 4;Abscission/NoCut checkpoint regulator	no	no	0	0	0	45.825	45.825	2	0.0074816	16532	144.01	39.697	907900	1003700	1063900	954470	1004800	1167900	1119500	1079800	1081300	1216300	850330	946920	1070200	981800	1036100	1166600	1127700	1106100	1059500	1179400	2	2	2	2	2	2	2	2	2	2	235690000
LAANAFLAQR	Unmodified	1073.6	0.598178	O60701	UGDH	UDP-glucose 6-dehydrogenase	yes	yes	0	0	0	63.281	63.281	2;3	1.3128e-09	25568	221.56	175.68	929810	793760	902210	747120	850620	927190	810570	888340	759820	968620	869970	748820	918280	769290	874000	926360	821790	907330	745470	940290	3	3	3	3	3	3	3	3	3	3	198600000
LAAQESSETEDMSVPR	Oxidation (M)	1764.78	0.783608	Q641Q2	FAM21A	WASH complex subunit FAM21A	yes	yes	0	1	0	40.81	40.81	3	3.3638e-06	14810	103.01	91.569	16444	22937	23856	28181	23220	30184	21978	20402	23733	22901	15423	21682	23745	28493	23803	30154	22375	21272	23150	22209	1	1	1	1	1	1	1	1	1	1	5571800
LAAQSCALSLVR	Unmodified	1287.7	0.696905	Q08211	DHX9	ATP-dependent RNA helicase A	yes	yes	0	0	0	65.631	65.631	2	1.1739e-12	26601	247.79	213.98	140790	149760	145160	114000	139880	156740	123890	108560	76637	112390	131770	141100	147200	119430	143130	154860	125000	112710	76889	109310	1	1	1	1	1	1	1	1	1	1	18661000
LAASGEGGLQELSGHFENQK	Unmodified	2071	0.997046	Q16643	DBN1	Drebrin	yes	yes	0	0	0	69.037	69.037	3	3.4526e-55	28500	250.19	232.05	161010	207090	220490	153790	178280	185830	212820	207870	177590	252190	150950	195090	219590	160820	185960	186640	213020	211680	175180	243960	1	1	1	1	1	1	1	1	1	1	25205000
LAASVPYVK	Unmodified	946.549	0.548768	Q9UIA9	XPO7	Exportin-7	yes	yes	0	0	0	62.493	62.493	2	0.00030974	25270	164.53	127.44	204430	221130	235320	220400	258410	280380	307230	268210	246790	307470	191450	208690	237440	226330	264450	279810	307290	274440	243900	297980	1	1	1	1	1	1	1	1	1	1	14214000
LAATNALLNSLEFTK	Unmodified	1604.88	0.877372	Q14974	KPNB1	Importin subunit beta-1	yes	yes	0	0	0	98.209	98.209	2;3	3.9881e-75	43840	388.6	312.27	1673500	1545100	1723400	1286100	1549600	1712300	1845800	1697700	1197100	1910600	1566200	1456500	1746200	1337500	1604100	1707000	1838300	1733100	1197400	1852800	2	2	2	2	2	2	2	2	2	2	270510000
LAAVDATVNQVLASR	Unmodified	1526.84	0.841655	Q15084	PDIA6	Protein disulfide-isomerase A6	yes	yes	0	0	0	91.024	91.024	2;3	3.0862e-37	40119	310.51	270.89	3593300	3384100	3540400	2910300	3082600	3613100	3583000	3040100	2659700	3726200	3362300	3190700	3596400	3013900	3197300	3599100	3581100	3138700	2639600	3603400	2	2	2	2	2	2	2	2	2	2	1811800000
LAAVVSACK	Unmodified	917.5	0.500437	P78527	PRKDC	DNA-dependent protein kinase catalytic subunit	yes	yes	0	0	0	57.583	57.583	2	0.00064771	22762	150.4	98.612	188760	157730	166100	158780	191750	213250	194630	187960	175040	213260	176540	148870	170700	163220	195060	211920	196520	193040	172050	206750	1	1	1	1	1	1	1	1	1	1	13510000
LACDVDQVTR	Unmodified	1175.56	0.560472	P78527	PRKDC	DNA-dependent protein kinase catalytic subunit	yes	yes	0	0	0	49.092	49.092	2	3.8192e-06	19143	147.95	99.601	303980	270610	241620	224230	224310	264250	276110	259530	253590	258590	284170	255090	249570	232470	232340	264800	276660	263990	249030	251850	1	1	1	1	1	1	1	1	1	1	22490000
LACGIIAR	Unmodified	872.49	0.490207	O14618	CCS	Copper chaperone for superoxide dismutase	yes	yes	0	0	0	52.604	52.604	2	0.031914	20258	95.957	59.913	365520	306920	302870	220330	231600	271950	222500	421400	310980	273960	341760	289090	311130	231130	241980	275840	228270	416690	300700	272170	1	1	1	1	1	1	1	1	1	1	27960000
LACGVIGIAQ	Unmodified	1000.54	0.537551	P00441	SOD1	Superoxide dismutase [Cu-Zn]	yes	yes	0	0	0	76.147	76.147	2	0.00016504	31711	129.16	104.22	518910	580830	503140	453930	501700	584470	577680	566200	468770	612500	485510	547340	512490	473710	515950	583160	578690	577840	463050	594760	2	2	2	2	2	2	2	2	2	2	311260000
LACLSEEGNEIESGK	Unmodified	1634.75	0.745766	Q9Y2L1	DIS3	Exosome complex exonuclease RRP44	yes	yes	0	0	0	67.685	67.685	3	2.108e-15	28183	130.19	118.21	84076	52605	60207	80967	117420	143290	150280	130820	130700	172160	78565	49834	63554	82393	117700	141090	150160	134880	128670	166140	1	1	1	1	1	1	1	1	1	1	10194000
LADALQELR	Unmodified	1027.57	0.566209	P02545	LMNA	Prelamin-A/C;Lamin-A/C	yes	yes	0	0	0	76.578	76.578	2	0.035966	32248	95.311	47.488	842730	1447600	1525000	1174300	1066000	1028400	1059600	978130	788060	985030	791800	1364400	1498400	1211000	1118300	1046400	1066500	996790	782010	958960	1	1	1	1	1	1	1	1	1	1	347720000
LADCDCDGMLDEEEFALAK	Oxidation (M)	2216.89	0.891186	Q9H223	EHD4	EH domain-containing protein 4	yes	yes	0	1	0	79.283	79.283	3	1.8491e-08	33410	122.31	116.73	27080	30278	36805	42713	57195	68549	80895	76368	73203	108880	25386	28657	37029	43450	57946	68065	80617	78298	71934	104830	2	2	2	2	2	2	2	2	2	2	13164000
LADDLGFEFFEASAK	Unmodified	1658.78	0.782803	O95716	RAB3D	Ras-related protein Rab-3D	yes	yes	0	0	0	106.4	106.4	3	0.006997	46607	63.037	44.205	18925	20898	17860	18720	19669	24041	18940	20415	18151	29882	17705	19708	18250	19353	20034	23917	19203	21221	17791	28753	1	1	1	1	1	1	1	1	1	1	1846700
LADDVDLEQVANETHGHVGADLAALCSEAALQAIR	Unmodified	3671.78	0.784952	P55072	VCP	Transitional endoplasmic reticulum ATPase	yes	yes	0	0	0	95.24	95.24	4;5	8.6108e-121	41267	274.76	263.11	156530	139350	172940	99686	95782	126700	124560	137720	94165	133060	146560	131260	173680	104690	103470	126860	124000	139320	93360	129740	3	3	3	3	3	3	3	3	3	3	97979000
LADFGLAR	Unmodified	861.471	0.470852	P06493;P50750;Q96Q40;O94921;Q07002;Q00536;Q00537;Q9NYV4;Q14004;Q00535;P11802;P24941;Q00526;Q00534	CDK1;CDK9;CDK15;CDK14;CDK18;CDK16;CDK17;CDK12;CDK13;CDK5;CDK4;CDK2;CDK3;CDK6	Cyclin-dependent kinase 1;Cyclin-dependent kinase 9;Cyclin-dependent kinase 15;Cyclin-dependent kinase 14;Cyclin-dependent kinase 18;Cyclin-dependent kinase 16;Cyclin-dependent kinase 17;Cyclin-dependent kinase 12;Cyclin-dependent kinase 13;Cyclin-dependent-like kinase 5;Cyclin-dependent kinase 4;Cyclin-dependent kinase 2;Cyclin-dependent kinase 3;Cyclin-dependent kinase 6	no	no	0	0	0	68.031	68.031	2	0.0082799	27765	120.45	0	428550	491160	522860	402910	435400	500810	562730	540090	443870	611460	401470	462960	524020	418620	454270	501850	560810	549430	439080	592830	1	1	1	1	1	1	1	1	1	1	169040000
LADFGSCLK	Unmodified	1009.49	0.490267	Q9Y5S2;Q5VT25;Q09013	CDC42BPB;CDC42BPA;DMPK	Serine/threonine-protein kinase MRCK beta;Serine/threonine-protein kinase MRCK alpha;Myotonin-protein kinase	no	no	0	0	0	70.243	70.243	2	0.012279	29298	105.78	59.359	367890	341670	355730	297970	327720	372300	497170	459350	370700	468270	344210	322170	362050	308350	341500	374450	492170	463150	367800	455670	1	1	1	1	1	1	1	1	1	1	20309000
LADFGVAGQLTDTQIK	Unmodified	1675.88	0.878101	Q9Y6E0;Q9P289;O00506	STK24;STK26;STK25	Serine/threonine-protein kinase 24;Serine/threonine-protein kinase 24 36 kDa subunit;Serine/threonine-protein kinase 24 12 kDa subunit;Serine/threonine-protein kinase 26;Serine/threonine-protein kinase 25	yes	no	0	0	0	83.794	83.794	3	6.5697e-05	36083	93.51	73.403	426560	404400	412660	340780	378840	400240	410300	373050	312040	438520	399100	381250	419960	352870	390880	400630	411520	382540	309270	424630	3	3	3	3	3	3	3	3	3	3	49559000
LADFGVLHR	Unmodified	1026.56	0.561064	P26639	TARS	Threonine--tRNA ligase, cytoplasmic	yes	yes	0	0	0	61.981	61.981	3	3.5794e-05	24719	161.79	114.22	324790	369230	395540	298840	319510	340100	385900	399240	324190	413010	304260	348010	396330	310050	333490	343030	386130	403500	319680	401680	1	1	1	1	1	1	1	1	1	1	269780000
LADFGVSAK	Unmodified	906.481	0.481082	Q9H2G2;O94804	SLK;STK10	STE20-like serine/threonine-protein kinase;Serine/threonine-protein kinase 10	no	no	0	0	0	65.845	65.845	2	0.015014	26888	93.649	48.688	1103700	1312000	1384400	1049200	1229000	1389100	1607300	1450600	1449500	1718800	1034100	1236500	1386400	1094000	1277800	1387000	1606000	1480200	1424600	1663900	2	2	2	2	2	2	2	2	2	2	56175000
LADHFGGK	Unmodified	843.424	0.423902	Q9Y383;Q9NQ29	LUC7L2;LUC7L	Putative RNA-binding protein Luc7-like 2;Putative RNA-binding protein Luc7-like 1	no	no	0	0	0	44.338	44.338	2;3	0.001209	15836	124.98	89.103	688360	827390	863390	667390	751490	787120	948130	878410	911430	996780	644970	779820	864440	693230	781710	791390	950210	892400	893240	966330	2	2	2	2	2	2	2	2	2	2	111260000
LADICKEDVFEQTR	Unmodified	1722.82	0.824685	Q9P2K8	EIF2AK4	Eukaryotic translation initiation factor 2-alpha kinase 4	yes	yes	0	0	1	67.599	67.599	3	0.017504	27603	58.98	39.402	94051	131070	143010	112060	123950	138420	148750	135380	132200	155690	88240	123570	141840	116080	128700	138390	149070	138400	130010	150860	1	1	1	1	1	1	1	1	1	1	11182000
LADIDKDGMLDDDEFALANHLIK	Oxidation (M)	2587.25	0.247583	Q9NZN3	EHD3	EH domain-containing protein 3	yes	yes	0	1	1	87.246	87.246	4	2.3678e-42	37479	198.9	185.31	49922	336180	384400	255890	323180	325930	466550	380540	382170	491840	48281	316750	367520	267480	337730	326990	463540	387810	377330	474880	1	1	1	1	1	1	1	1	1	1	73220000
LADIQIEQLNR	Unmodified	1311.71	0.714664	O60925	PFDN1	Prefoldin subunit 1	yes	yes	0	0	0	70.087	70.087	2;3	4.3114e-09	29003	225.91	192.47	450380	558830	481740	381730	379510	421980	545290	452950	359330	446710	421600	526250	486250	400910	398720	425140	539480	458770	359080	435230	2	2	2	2	2	2	2	2	2	2	72541000
LADKYPVVHIGK	Unmodified	1338.77	0.765971	O00469	PLOD2	Procollagen-lysine,2-oxoglutarate 5-dioxygenase 2	yes	yes	0	0	1	58.154	58.154	3	4.4244e-05	23007	101.6	75.936	0	0	0	0	0	0	0	0	0	0	0	0	0	0	0	0	0	0	0	0	0	0	0	0	0	0	0	0	0	0	0
LADLIER	Unmodified	828.471	0.470518	P00352;F8VP50;P05091	ALDH1A1;ALDH2	Retinal dehydrogenase 1;Aldehyde dehydrogenase, mitochondrial	no	no	0	0	0	67.856	67.856	2	0.0255	27622	114.72	14.655	1928200	1739900	2062300	1698100	1627000	1523200	791570	1808100	1188000	2277100	1805000	1641800	2081700	1731100	1674500	1556800	801560	1839500	1146400	2200200	2	2	2	2	2	2	1	2	2	2	1825800000
LADLIERDR	Unmodified	1099.6	0.598572	P00352;F8VP50;P05091	ALDH1A1;ALDH2	Retinal dehydrogenase 1;Aldehyde dehydrogenase, mitochondrial	no	no	0	0	1	60.689	60.689	2;3	9.4503e-05	24732	157.49	106.05	1455400	1133300	1214800	850210	929840	1004900	835930	1741800	997950	1191500	1360800	1067700	1247300	887850	969240	1026000	855850	1718600	969880	1180400	3	3	3	3	3	3	3	3	3	3	329310000
LADLLGK	Unmodified	728.443	0.44324	Q14204	DYNC1H1	Cytoplasmic dynein 1 heavy chain 1	yes	yes	0	0	0	79.511	79.511	2	0.059281	34061	97.068	36.106	418690	400310	432240	333810	358260	390480	518040	461430	392680	519240	391870	377370	437500	345860	375320	393400	513810	467570	389270	503520	1	1	1	1	1	1	1	1	1	1	53161000
LADLSLR	Unmodified	786.46	0.459953	Q9Y3C0	CCDC53	WASH complex subunit CCDC53	yes	yes	0	0	0	63.257	63.257	2	0.0056184	25594	152.63	33.412	184090	208020	226010	172660	208530	248800	259270	243150	213110	272100	172460	196090	226700	180040	215870	247160	259000	248340	210380	263910	1	1	1	1	1	1	1	1	1	1	25065000
LADMGIAIR	Oxidation (M)	974.522	0.521901	Q9Y3I0	RTCB	tRNA-splicing ligase RtcB homolog	yes	yes	0	1	0	53.188	53.188	2	0.0091844	20868	105.25	63.747	85153	262250	279070	279790	307000	298430	299290	214510	256060	308970	80592	247620	271050	284890	312300	298520	302420	224950	252280	297420	1	1	1	1	1	1	1	1	1	1	51562000
LADPGDREVLR	Unmodified	1239.66	0.657149	Q9NRY6	PLSCR3	Phospholipid scramblase 3	yes	yes	0	0	1	42.354	42.354	3	0.011705	15889	62.466	39.038	110620	84987	97180	110990	122150	131610	99349	98044	102850	102850	103450	80379	100010	112200	123160	131060	101850	101370	100490	99979	1	1	1	1	1	1	1	1	1	1	14708000
LADQCTGLQGFLVFHSFGGGTGSGFTSLLMER	Oxidation (M)	3405.61	0.612196	P68363;Q71U36;Q9BQE3	TUBA1B;TUBA1A;TUBA1C	Tubulin alpha-1B chain;Tubulin alpha-1A chain;Tubulin alpha-1C chain	no	no	0	1	0	105	105	4	0.0065571	47329	40.952	36.534	53500	40606	53670	44168	51011	45892	53935	57951	41891	69182	50065	38346	54510	44898	52484	46602	54178	58702	41473	66958	1	1	1	1	1	1	1	1	1	1	17856000
LADQIFAYYK	Unmodified	1230.63	0.628475	Q7L576;Q96F07	CYFIP1;CYFIP2	Cytoplasmic FMR1-interacting protein 1;Cytoplasmic FMR1-interacting protein 2	no	no	0	0	0	87.439	87.439	2	3.296e-06	38259	176.83	122.23	385530	453040	521170	343220	416740	417230	532830	468120	361080	510760	361410	426850	519310	358430	435620	418980	529620	474810	360220	495820	1	1	1	1	1	1	1	1	1	1	22802000
LADQSGLDVIR	Unmodified	1185.64	0.635351	Q8N983	MRPL43	39S ribosomal protein L43, mitochondrial	yes	yes	0	0	0	61.618	61.618	2	0.003766	25080	120.63	75.909	154920	139980	141150	99663	101160	122970	109180	128540	99340	121550	144910	131850	143880	104620	106330	123160	109960	130170	97593	118620	1	1	1	1	1	1	1	1	1	1	23572000
LADVLEETHYENGEYIIR	Unmodified	2163.05	0.0484133	Q13976	PRKG1	cGMP-dependent protein kinase 1	yes	yes	0	0	0	81.759	81.759	3	1.2452e-11	34995	137.44	115.61	44327	42314	34133	43532	43754	42311	40140	41065	35889	44475	41433	39943	35507	44320	44181	42809	40727	41908	35286	43184	1	1	1	1	1	1	1	1	1	1	12119000
LAEAEETAR	Unmodified	988.483	0.482539	Q8N163	CCAR2	Cell cycle and apoptosis regulator protein 2	yes	yes	0	0	0	38.115	38.115	2	8.2771e-06	13248	211.79	129.12	76530	77242	82768	62672	60993	80855	78378	78132	85694	86732	71645	72804	83431	65232	64308	80662	78777	79819	83550	84144	1	1	1	1	1	1	1	1	1	1	9083300
LAEAFAEELHER	Unmodified	1413.69	0.688843	Q99707	MTR	Methionine synthase	yes	yes	0	0	0	75.221	75.221	3	6.1108e-13	31921	172.09	151.71	46311	32058	35950	40944	43469	43269	33690	34832	30880	35503	43288	30314	37337	41308	43866	43399	34526	35819	30327	34548	1	1	1	1	1	1	1	1	1	1	15104000
LAEAGAR	Unmodified	686.371	0.371138	P27708	CAD	CAD protein;Glutamine-dependent carbamoyl-phosphate synthase;Aspartate carbamoyltransferase;Dihydroorotase	yes	yes	0	0	0	28.852	28.852	2	0.0056739	9334	161.89	51.283	397410	421060	447080	384540	406040	454670	434980	413450	497290	515360	372120	397150	450590	396170	419620	454700	441030	425420	484050	498130	1	1	1	1	1	1	1	1	1	1	720280000
LAEALPK	Unmodified	740.443	0.44324	P20290	BTF3	Transcription factor BTF3	yes	yes	0	0	0	56.919	56.919	2;3	0.04921	22123	106.42	31.977	605140	611590	676370	517930	592800	594340	700780	638690	651640	670730	566610	576590	681660	535800	615210	597720	703510	648160	639570	651980	2	2	2	2	2	2	2	2	2	2	67507000
LAEAQIEELR	Unmodified	1170.62	0.624452	Q9NR28	DIABLO	Diablo homolog, mitochondrial	yes	yes	0	0	0	62.622	62.622	2	2.0235e-16	25537	268.64	208.57	345610	375800	365490	313170	345040	368910	379730	364960	301840	392630	323510	354260	369920	324540	355510	369750	380950	372030	298470	381330	2	2	2	2	2	2	2	2	2	2	47765000
LAEDAPNFDGPAAEGQPGQK	Unmodified	2010.93	0.928298	P78344	EIF4G2	Eukaryotic translation initiation factor 4 gamma 2	yes	yes	0	0	0	60.645	60.645	3	5.4145e-16	24626	149.95	115.56	122040	152340	168270	127230	144490	153810	168590	164330	164280	178750	114420	143610	167640	131930	150080	154280	169540	167000	160910	173540	2	2	2	2	2	2	2	2	2	2	24726000
LAEDDKDGVMAHK	Oxidation (M)	1443.67	0.666393	Q93008;O00507	USP9X;USP9Y	Probable ubiquitin carboxyl-terminal hydrolase FAF-X;Probable ubiquitin carboxyl-terminal hydrolase FAF-Y	yes	no	0	1	1	38.114	38.114	4	0.028327	13294	58.32	40.953	341780	357470	361540	268390	287970	291410	304900	244980	308750	342040	319920	336780	365220	279660	300100	292140	308220	254270	301930	329530	1	1	1	1	1	1	1	1	1	1	20647000
LAEDEAFQR	Unmodified	1077.51	0.509088	Q15149	PLEC	Plectin	yes	yes	0	0	0	48.175	48.175	2	0.00028152	18361	231.69	199.33	1082700	1107300	1067700	906890	1034000	1143000	1202100	1081500	1102800	1205300	1013100	1043700	1085900	942700	1065900	1140900	1207200	1106100	1083000	1169100	3	3	3	3	3	3	3	3	3	3	157690000
LAEDILNTMFDTSYSK	Oxidation (M)	1862.86	0.860795	Q13045	FLII	Protein flightless-1 homolog	yes	yes	0	1	0	90.78	90.78	3	1.2651e-07	39203	121.92	105.04	38421	313090	259660	173660	201370	215610	244310	178100	198000	294690	36989	294570	248350	186410	210480	214690	244220	186490	195600	282710	1	1	1	1	1	1	1	1	1	1	30544000
LAEEIPLK	Unmodified	911.533	0.532783	Q9Y6M1	IGF2BP2	Insulin-like growth factor 2 mRNA-binding protein 2	yes	yes	0	0	0	69.533	69.533	2;3	0.032358	28778	64.836	22.857	377750	376330	371830	303900	348410	389760	442850	411780	368990	430500	353470	354690	378060	316370	360720	389820	442160	418130	364010	418530	2	2	2	2	2	2	2	2	2	2	92818000
LAEELGR	Unmodified	786.424	0.423567	P30622	CLIP1	CAP-Gly domain-containing linker protein 1	yes	yes	0	0	0	48.038	48.038	2	0.0063449	18640	170.55	47.455	217410	244070	244560	207640	228360	253550	264570	253130	258890	264200	203580	230110	246570	215090	235930	253760	266170	257670	253530	256870	1	1	1	1	1	1	1	1	1	1	30512000
LAEFQTDSQGK	Unmodified	1222.58	0.582981	Q86TI2	DPP9	Dipeptidyl peptidase 9	yes	yes	0	0	0	55.244	55.244	2;3	8.9899e-06	21436	168.22	144.79	1163000	758510	833170	738190	789370	836830	902120	931930	770570	834030	1086800	715730	868460	756730	814860	842910	905030	939730	759250	815760	3	3	3	3	3	3	3	3	3	3	61823000
LAEIEEIK	Unmodified	943.523	0.522613	Q15075	EEA1	Early endosome antigen 1	yes	yes	0	0	0	71.792	71.792	2	0.0015532	30337	170.66	19.828	1161200	386260	467120	631320	845330	851940	435570	918510	498700	941800	1083400	366150	526340	634850	834730	850710	462650	931280	485390	916270	2	2	2	2	2	2	2	2	2	2	106990000
LAEIGAPIQGNREELVER	Unmodified	1993.06	0.0592528	Q13435	SF3B2	Splicing factor 3B subunit 2	yes	yes	0	0	1	61.558	61.558	3	3.419e-40	25110	218.64	184.8	225690	201520	213030	179020	205060	244250	201800	250180	216600	250610	211140	190050	217290	185510	210690	243450	205020	254030	211330	244020	1	1	1	1	1	1	1	1	1	1	48489000
LAEISDVWEEMK	Oxidation (M)	1464.68	0.680646	Q01082	SPTBN1	Spectrin beta chain, non-erythrocytic 1	yes	yes	0	1	0	85.238	85.238	3	0.00046568	36494	103.43	93.08	29325	57061	75075	91077	109470	110970	118360	81007	81089	113340	27656	54076	73700	91388	110130	110320	118480	84765	80843	109180	1	1	1	1	1	1	1	1	1	1	14819000
LAEISDVWEEMK	Unmodified	1448.69	0.685732	Q01082	SPTBN1	Spectrin beta chain, non-erythrocytic 1	yes	yes	0	0	0	99.744	99.744	2;3	6.5343e-11	43514	188.91	141.31	442270	264480	247080	121660	93452	120500	159790	246010	122990	101900	412950	248670	262230	132540	107060	125060	157720	239630	121830	104500	2	2	2	2	2	2	2	2	2	2	19525000
LAEKEETGMAMR	Oxidation (M)	1380.64	0.637736	P21980	TGM2	Protein-glutamine gamma-glutamyltransferase 2	yes	yes	0	1	1	39.036	39.036	3	0.043327	13726	58.04	51.764	135010	693630	1071900	503970	281260	219310	307490	350040	267670	166440	130720	653380	1016400	518820	335220	240770	309210	343880	263500	168800	1	1	1	1	1	1	1	1	1	1	53570000
LAELEEALQK	Unmodified	1142.62	0.618304	CON__P13647;P13647	KRT5	Keratin, type II cytoskeletal 5	yes	no	0	0	0	90.233	90.233	2;3	6.2451e-07	38969	148.94	63.213	159760	239490	178310	207630	914200	196900	268960	354210	136620	197640	149580	225820	189680	213500	875530	203620	299810	347740	139010	198190	2	2	2	2	2	2	2	2	2	2	29554000
LAELEEFINGPNNAHIQQVGDR	Unmodified	2463.21	0.21425	Q00610	CLTC	Clathrin heavy chain 1	yes	yes	0	0	0	89.376	89.376	3;4	1.6287e-52	39246	220.17	203.87	354290	372800	390650	329510	334900	340170	421970	383160	278130	359650	331710	351560	393930	339030	348310	344380	419450	386720	277940	351090	2	2	2	2	2	2	2	2	2	2	161390000
LAELHADLK	Unmodified	1008.56	0.560395	P30533	LRPAP1	Alpha-2-macroglobulin receptor-associated protein	yes	yes	0	0	0	58.494	58.494	3	0.001054	23181	108.67	47.506	193100	181320	183930	194830	193200	211180	198440	203240	164740	190380	180650	171220	187710	198390	197520	212380	199890	206540	162540	185870	1	1	1	1	1	1	1	1	1	1	24357000
LAEMNQLGK	Oxidation (M)	1018.51	0.51173				yes	yes	0	1	0	57.437	57.437	2	0.019584	22675	93.561	25.334	444320	243910	206120	441460	428980	476870	271960	219560	219740	249530	414670	231500	228420	439620	422480	473600	281640	236100	217100	241890	1	1	1	1	1	1	1	1	1	1	19562000
LAEMPADSGYPAYLGAR	Oxidation (M)	1796.84	0.840335	P38606	ATP6V1A	V-type proton ATPase catalytic subunit A	yes	yes	0	1	0	62.975	62.975	2;3	2.0581e-18	25759	174.24	164.33	54462	109430	119960	143860	163180	171050	173270	150840	161970	219290	51271	103510	118120	145390	164750	170900	174770	156450	158930	211040	2	2	2	2	2	2	2	2	2	2	85938000
LAEMPADSGYPAYLGAR	Unmodified	1780.85	0.84542	P38606	ATP6V1A	V-type proton ATPase catalytic subunit A	yes	yes	0	0	0	72.7	72.7	2;3	1.5633e-21	30399	179.6	163.71	608050	440820	477920	370020	377720	432180	462130	511550	385890	461380	568390	415570	493220	383190	395410	435470	462100	514690	380640	451120	3	3	3	3	3	3	3	3	3	3	57808000
LAEMQRMSENLR	Oxidation (M)	1492.71	0.712632	Q8IX01	SUGP2	SURP and G-patch domain-containing protein 2	yes	yes	0	1	1	73.564	73.564	3	0.082168	30568	51.286	12.264	95658	167930	213410	152830	153570	160930	167230	116350	98993	171900	90066	158390	208250	157030	160950	161110	166920	122100	99610	165360	1	1	1	1	1	1	1	1	1	1	55463000
LAENSASSDDLLVAEVGISDYGDK	Unmodified	2467.16	0.160208	P30040	ERP29	Endoplasmic reticulum resident protein 29	yes	yes	0	0	0	90.269	90.269	3	8.6134e-17	39216	140.66	129.71	13799	17647	18995	18835	19347	18786	20011	17480	14831	19382	12938	16662	18965	19147	19799	18961	20102	17889	14720	18804	1	1	1	1	1	1	1	1	1	1	23277000
LAENSASSDDLLVAEVGISDYGDKLNMELSEK	Oxidation (M)	3427.62	0.61884	P30040	ERP29	Endoplasmic reticulum resident protein 29	yes	yes	0	1	1	104.15	104.15	4	2.0296e-43	45287	189.2	179.27	13917	132500	174450	105780	131050	115200	144290	128570	114140	151150	13775	124870	165990	109730	136910	116280	144730	130780	112890	146360	3	3	3	3	3	3	3	3	3	3	53936000
LAEQAER	Unmodified	815.414	0.413731	Q04917;P27348;P31946;P63104;P31947;P61981;P62258	YWHAH;YWHAQ;YWHAB;YWHAZ;SFN;YWHAG;YWHAE	14-3-3 protein eta;14-3-3 protein theta;14-3-3 protein beta/alpha;14-3-3 protein beta/alpha, N-terminally processed;14-3-3 protein zeta/delta;14-3-3 protein sigma;14-3-3 protein gamma;14-3-3 protein gamma, N-terminally processed;14-3-3 protein epsilon	no	no	0	0	0	29.236	29.236	2	0.0068718	9295	175.24	76.733	6527300	6120900	5777000	4592000	4643700	5390800	4510100	4441800	3107600	6335900	6104600	5766700	5907800	4794500	4822200	5381400	4537800	4619400	3091400	6100500	2	2	2	2	2	2	2	2	1	2	7885800000
LAEQAERYDDMAACMK	Unmodified	1900.81	0.811754	P63104	YWHAZ	14-3-3 protein zeta/delta	yes	yes	0	0	1	64.551	64.551	3	5.263e-31	26608	173.37	144.41	846500	420360	404440	197310	156690	114660	73224	332830	112910	79002	790060	395260	437500	212580	174560	126010	79266	320080	108880	86218	1	1	1	1	1	1	1	1	1	1	18630000
LAEQAERYDEMVESMK	2 Oxidation (M)	1959.86	0.855393	P62258	YWHAE	14-3-3 protein epsilon	yes	yes	0	2	1	58.073	58.073	3	0.052483	23375	49.395	40.464	23295	44961	44543	73828	179690	228440	250340	301800	389790	355370	21898	42623	45631	77224	178260	224230	254050	305070	375760	344100	1	1	1	1	1	1	1	1	1	1	20936000
LAEQAERYDEMVESMK	Unmodified	1927.87	0.865563	P62258	YWHAE	14-3-3 protein epsilon	yes	yes	0	0	1	79.754	79.754	3;4	1.6407e-35	33815	237.73	190.99	8155700	5113000	5929200	4259000	2343400	1803700	650690	2389400	669560	390650	7621500	4819900	6129200	4339200	2581900	1974100	740840	2337800	654360	453540	3	3	3	3	3	3	3	3	3	3	246050000
LAEQAERYDEMVESMKK	2 Oxidation (M)	2087.95	0.950356	P62258	YWHAE	14-3-3 protein epsilon	yes	yes	0	2	2	55.861	55.861	4;5	0.015031	22294	48.555	29.771	176480	177350	188250	268960	503530	660970	635090	1034800	1212400	982760	165200	167980	194710	278150	502480	655950	652860	1032800	1162900	958910	2	2	2	2	2	2	2	2	2	2	86907000
LAEQAERYDEMVESMKK	Unmodified	2055.96	0.960526	P62258	YWHAE	14-3-3 protein epsilon	yes	yes	0	0	2	75.752	75.752	4	3.783e-36	31671	233.49	199.69	1311800	141550	199040	494070	321080	211070	72437	541820	144130	63642	1222400	135910	278530	476740	317770	237410	87249	520110	138130	79468	1	1	1	1	1	1	1	1	1	1	86320000
LAEQFPR	Unmodified	859.455	0.455202	Q96K17	BTF3L4	Transcription factor BTF3 homolog 4	yes	yes	0	0	0	49.89	49.89	2	0.017479	19234	124.12	75.951	340500	388700	373670	308340	349120	377440	389850	366340	362690	389430	318790	366320	377300	320980	360260	377450	392300	373620	355960	378380	1	1	1	1	1	1	1	1	1	1	66064000
LAESSVDLNLK	Unmodified	1187.64	0.639768	O95352	ATG7	Ubiquitin-like modifier-activating enzyme ATG7	yes	yes	0	0	0	67.979	67.979	3	2.293e-06	28010	143.4	77.678	57367	69095	56465	53450	44806	61098	60265	55993	51214	53842	53679	65108	57304	55641	47001	61212	60073	57084	50474	52510	1	1	1	1	1	1	1	1	1	1	6264400
LAETLGR	Unmodified	758.429	0.428653	P48059	LIMS1	LIM and senescent cell antigen-like-containing domain protein 1	yes	yes	0	0	0	46.274	46.274	2	0.0056856	17418	163.84	77.953	208200	205770	196770	182180	194270	232060	237780	223450	235500	235450	194770	194040	200750	188440	200420	231610	238760	227920	230510	228840	1	1	1	1	1	1	1	1	1	1	25471000
LAETQEEISAEVAAK	Unmodified	1587.8	0.799182	Q9Y383	LUC7L2	Putative RNA-binding protein Luc7-like 2	yes	yes	0	0	0	75.309	75.309	2	4.1342e-26	31618	249.75	217.53	39488	43116	45064	34504	42564	48601	47182	46321	40091	47234	36978	40636	45402	36044	43867	48293	47389	47218	39512	45962	1	1	1	1	1	1	1	1	1	1	3147000
LAETTDKVK	Unmodified	1003.55	0.554975	Q06124	PTPN11	Tyrosine-protein phosphatase non-receptor type 11	yes	yes	0	0	1	43.608	43.608	3	0.0075683	15707	96.015	71.16	438530	411100	452820	347740	397520	479200	420420	592900	563460	551440	410430	387570	458610	361630	411970	480030	428760	596050	545530	538510	1	1	1	1	1	1	1	1	1	1	26774000
LAETVFNFQEK	Unmodified	1324.67	0.666317	Q14204	DYNC1H1	Cytoplasmic dynein 1 heavy chain 1	yes	yes	0	0	0	82.84	82.84	2;3	3.558e-06	35857	138.76	103.47	430850	570860	623940	466560	551580	594550	745360	623630	532630	745300	404080	538080	620340	485210	573610	594690	740120	636420	529720	721320	2	2	2	2	2	2	2	2	2	2	100190000
LAETYLHR	Unmodified	1001.53	0.529429	P26196	DDX6	Probable ATP-dependent RNA helicase DDX6	yes	yes	0	0	0	45.854	45.854	3	0.00049514	17179	160.54	124.92	46316	55719	58588	52325	56992	60713	66768	69875	63574	63057	43399	52564	58712	53787	58735	61143	67092	70382	62332	61654	1	1	1	1	1	1	1	1	1	1	29745000
LAEVALAYAK	Unmodified	1047.6	0.596446	P13716	ALAD	Delta-aminolevulinic acid dehydratase	yes	yes	0	0	0	80.875	80.875	2;3	6.4935e-06	34830	161.92	113.63	991550	1029300	1158900	838350	918530	934220	1124700	1070900	870910	1080600	928660	970140	1163600	868950	960210	942570	1122700	1082500	862350	1051900	2	2	2	2	2	2	2	2	2	2	83794000
LAEVEAALEK	Unmodified	1071.58	0.58119	Q15149	PLEC	Plectin	yes	yes	0	0	0	85.092	85.092	2;3	2.4167e-07	36235	131.12	72.87	1302900	1276200	1526700	1375000	1313800	1291600	1587600	1648600	1324300	1419000	1220300	1205100	1534100	1395300	1365300	1319300	1588200	1651800	1306300	1390200	5	5	5	5	5	5	5	5	5	5	156230000
LAEVIQK	Unmodified	799.48	0.480354	Q8IZ83	ALDH16A1	Aldehyde dehydrogenase family 16 member A1	yes	yes	0	0	0	60.749	60.749	2	0.028192	24140	117.17	46.901	286010	314130	329270	283600	334910	343440	368500	341870	349070	388590	267840	296270	331880	292570	343690	343840	371220	349060	342330	376700	1	1	1	1	1	1	1	1	1	1	30618000
LAEVSQNIEK	Unmodified	1129.6	0.597903	Q96RU3	FNBP1	Formin-binding protein 1	yes	yes	0	0	0	57.332	57.332	2	0.005388	22637	122.57	67.2	268630	323830	361650	262130	268880	287160	337320	333740	338850	341560	251810	305220	360170	271700	282850	290090	338530	337310	331470	332320	1	1	1	1	1	1	1	1	1	1	19226000
LAEVTEEEWLSIPEVGDAR	Unmodified	2142.05	0.048079	O94906	PRPF6	Pre-mRNA-processing factor 6	yes	yes	0	0	0	98.186	98.186	3	0.07609	42603	36.207	13.069	29806	30108	20318	21990	17522	21463	18448	25656	14091	27410	27847	28361	21252	22905	18157	21832	18528	25939	13963	26628	1	1	1	1	1	1	1	1	1	1	973420
LAFLMHSWK	Oxidation (M)	1147.58	0.584836	P49589	CARS	Cysteine--tRNA ligase, cytoplasmic	yes	yes	0	1	0	74.907	74.907	3	0.002725	31686	88.921	73.031	77404	315950	361960	236670	253400	236510	280880	234740	266220	409370	73765	297670	347440	246170	266490	239050	282870	244250	261060	392250	1	1	1	1	1	1	1	1	1	1	72739000
LAGAPAPK	Unmodified	723.428	0.427924	A6NDG6	PGP	Phosphoglycolate phosphatase	yes	yes	0	0	0	41.715	41.715	2	0.03471	14770	94.163	27.17	317560	259860	282890	289150	368220	429260	441230	424520	483100	500620	297000	245440	291010	296570	374360	426070	444690	434150	470990	484710	1	1	1	1	1	1	1	1	1	1	19988000
LAGDPSAGDGAAPR	Unmodified	1253.6	0.600028	Q96GD0	PDXP	Pyridoxal phosphate phosphatase	yes	yes	0	0	0	36.736	36.736	2	1.7276e-09	12922	152.7	119.43	49617	49824	45391	43801	41218	50936	47465	47306	43042	55494	46411	46983	46369	45215	42658	51005	47671	48514	42292	53740	1	1	1	1	1	1	1	1	1	1	7488800
LAGEELAGEEAPQEK	Unmodified	1569.75	0.752231	Q7Z4V5	HDGFRP2	Hepatoma-derived growth factor-related protein 2	yes	yes	0	0	0	55.268	55.268	2;3	3.2271e-32	22112	296.96	162.78	291600	353020	338240	293380	296410	323870	350180	331160	308090	341490	273090	332780	340140	303590	307520	325900	351070	336600	303140	332160	2	2	2	2	2	2	2	2	2	2	69957000
LAGEKEELLSQIR	Unmodified	1484.82	0.819857	Q9Y608	LRRFIP2	Leucine-rich repeat flightless-interacting protein 2	yes	yes	0	0	1	75.041	75.041	3	8.2565e-05	31302	125.28	104.44	305390	306220	306010	269350	266130	289270	335620	303740	226960	324120	285780	288760	310500	277490	276600	291690	333760	308720	226440	314880	1	1	1	1	1	1	1	1	1	1	30835000
LAGESESNLR	Unmodified	1074.53	0.530552	P55072	VCP	Transitional endoplasmic reticulum ATPase	yes	yes	0	0	0	38.209	38.209	2	3.3697e-16	13566	243.03	175.99	920810	964830	927570	775860	773440	914310	949480	886230	840820	1011300	861700	909340	940410	806060	806310	915910	950600	906110	827060	980210	1	1	1	1	1	1	1	1	1	1	232490000
LAGESESNLRK	Unmodified	1202.63	0.625515	P55072	VCP	Transitional endoplasmic reticulum ATPase	yes	yes	0	0	1	39.048	39.048	3	1.1003e-12	13780	220.5	185.81	986130	889260	982340	717030	804260	936860	852270	1171900	1242900	1076500	922780	838130	996470	746930	838010	940870	871830	1177200	1200300	1051800	1	1	1	1	1	1	1	1	1	1	140600000
LAGGDWFTSR	Unmodified	1108.53	0.530158	P30153	PPP2R1A	Serine/threonine-protein phosphatase 2A 65 kDa regulatory subunit A alpha isoform	yes	yes	0	0	0	71.538	71.538	2	1.4126e-12	29522	235.65	178.6	666400	551580	628330	678510	797790	862000	900800	792590	654630	936370	623420	521400	643480	689110	809300	859490	901040	813450	650440	906570	2	2	2	2	2	2	2	2	2	2	186990000
LAGGNDVGIFVAGIQEGTSAEQEGLQEGDQILK	Unmodified	3342.66	0.657944	Q9UDY2	TJP2	Tight junction protein ZO-2	yes	yes	0	0	0	104.62	104.62	4	0.02081	45767	35.045	27.076	14714	13275	14622	13800	12004	15450	11981	14513	9165.3	15742	13769	12532	14835	14089	12454	15504	12064	14835	9081.2	15284	1	1	1	1	1	1	1	1	1	1	2037500
LAGGNDVGIFVAGVLEDSPAAK	Unmodified	2099.09	0.0898842	Q07157	TJP1	Tight junction protein ZO-1	yes	yes	0	0	0	106.52	106.52	3	8.808e-16	48063	142.31	126	196930	180280	210150	172650	182180	202130	188130	202040	139740	225070	184350	170090	212360	177310	188410	202700	189010	206100	138670	218330	2	2	2	2	2	2	2	2	2	2	20695000
LAGGYENVPTVDIHMK	Unmodified	1742.87	0.866156	O60568	PLOD3	Procollagen-lysine,2-oxoglutarate 5-dioxygenase 3	yes	yes	0	0	0	68.367	68.367	3	2.3657e-07	27959	120.32	97.308	773180	704750	808570	612120	599700	355360	315630	365920	209970	185550	723700	664510	816800	624100	619830	373710	330520	365710	209700	187290	1	1	1	1	1	1	1	1	1	1	79962000
LAGLFNEQR	Unmodified	1046.55	0.550893	Q9Y4L1	HYOU1	Hypoxia up-regulated protein 1	yes	yes	0	0	0	68.479	68.479	2	0.00030172	28302	190.26	127.55	1746600	1586100	1711400	1351000	1602700	1708600	1532200	1730900	1448100	1833300	1634300	1495300	1740600	1400800	1647600	1708000	1553500	1761700	1420300	1781500	2	2	2	2	2	2	2	2	2	2	232750000
LAGLGLQQLDEGLFSR	Unmodified	1715.92	0.920634	Q6EMK4	VASN	Vasorin	yes	yes	0	0	0	98.421	98.421	2;3	1.018e-39	43978	312.48	272.63	238660	182510	216980	183540	257080	338620	298650	316090	322730	321170	223240	172250	222540	190820	262290	333160	301250	322500	314800	312570	2	2	2	2	2	2	2	2	2	2	29290000
LAGPQLVQMFIGDGAK	Unmodified	1643.87	0.870513	P17980	PSMC3	26S protease regulatory subunit 6A	yes	yes	0	0	0	104.39	104.39	3	0.063175	47038	42.813	28.849	101060	65804	74082	76997	77280	82831	79219	87138	56931	87223	94442	62178	77156	78042	79044	83521	79564	88375	56602	84934	1	1	1	1	1	1	1	1	1	1	12720000
LAGSGEGER	Unmodified	874.414	0.414459	P53609	PGGT1B	Geranylgeranyl transferase type-1 subunit beta	yes	yes	0	0	0	26.717	26.717	2	0.00054283	8154	118.07	75.672	0	0	0	0	0	0	0	0	0	0	0	0	0	0	0	0	0	0	0	0	0	0	0	0	0	0	0	0	0	0	0
LAGSLLTQALESHAEGFR	Unmodified	1898.98	0.985025	Q13724	MOGS	Mannosyl-oligosaccharide glucosidase	yes	yes	0	0	0	88.699	88.699	3	0.029132	38939	46.15	35.045	490430	379120	454790	367510	409940	451500	531940	497030	345670	508960	458770	357730	464100	377640	425430	452930	528040	503480	345730	495180	1	1	1	1	1	1	1	1	1	1	28041000
LAGTQPLEVLEAVQR	Unmodified	1622.9	0.89917	P22314	UBA1	Ubiquitin-like modifier-activating enzyme 1	yes	yes	0	0	0	89.318	89.318	2;3	1.3228e-23	38465	244.71	209.26	431670	397650	421910	360670	387890	413590	437040	427980	349710	467980	403900	375050	429080	371440	400650	415540	438070	435630	345690	454260	2	2	2	2	2	2	2	2	2	2	1220400000
LAGTSGSDK	Unmodified	834.408	0.408311	Q9P016	THYN1	Thymocyte nuclear protein 1	yes	yes	0	0	0	34.797	34.797	2	0.00081708	11532	126.24	78.001	183540	165410	168200	158500	180520	181320	182920	168020	195350	194660	171690	156070	172170	162670	184450	181700	185550	172250	190640	188580	1	1	1	1	1	1	1	1	1	1	59865000
LAGVTALSCWLPLR	Unmodified	1555.85	0.854469	O75608	LYPLA1	Acyl-protein thioesterase 1	yes	yes	0	0	0	105.2	105.2	2;3	5.7593e-08	47413	108.32	99.042	183470	176440	189030	137650	172910	169780	186600	191660	129580	226350	171720	166260	191560	143490	178360	170410	186850	194900	129080	219150	2	2	2	2	2	2	2	2	2	2	16612000
LAHCEELR	Unmodified	1026.49	0.491664	O60841	EIF5B	Eukaryotic translation initiation factor 5B	yes	yes	0	0	0	32.691	32.691	3	0.001591	11024	106.91	83.84	147850	160620	205610	261110	364100	385900	409210	371500	415080	451490	138620	152250	207220	263400	364670	382840	412600	380830	405890	436730	1	1	1	1	1	1	1	1	1	1	39477000
LAHEDAECEK	Unmodified	1200.51	0.508102	Q9UG63	ABCF2	ATP-binding cassette sub-family F member 2	yes	yes	0	0	0	32.152	32.152	3	1.2566e-06	10784	125.75	114.99	199840	58178	72693	89413	97310	160130	185540	170280	170530	186210	186410	55112	82740	91036	100670	158220	183350	173120	167450	180750	1	1	1	1	1	1	1	1	1	1	32654000
LAHEIEALK	Unmodified	1022.58	0.576045	O43847	NRD1	Nardilysin	yes	yes	0	0	0	64.042	64.042	3	8.2944e-05	25976	141.88	109.56	115650	122890	126140	106000	105700	121390	137400	122160	111650	138810	108280	115870	127250	109520	110290	121890	136990	124670	110280	134560	1	1	1	1	1	1	1	1	1	1	38484000
LAHEVGWK	Unmodified	938.497	0.497401	P40429	RPL13A	60S ribosomal protein L13a	yes	yes	0	0	0	50.983	50.983	2	0.013645	19161	122.13	87.32	503930	564660	554760	465010	549210	615530	735330	724890	691070	747120	471810	532260	560440	483870	567810	616680	734900	732450	677940	726730	1	1	1	1	1	1	1	1	1	1	65080000
LAHGLLEELK	Unmodified	1121.64	0.644459	Q92616	GCN1L1	Translational activator GCN1	yes	yes	0	0	0	71.821	71.821	3	0.0015919	30116	96.342	64.211	126310	147200	165790	128920	147050	150410	148160	141410	119110	151840	118380	138800	165630	133120	151730	150630	149270	144490	117720	147480	1	1	1	1	1	1	1	1	1	1	13303000
LAHLGVQVK	Unmodified	963.587	0.58655	P04843	RPN1	Dolichyl-diphosphooligosaccharide--protein glycosyltransferase subunit 1	yes	yes	0	0	0	51.652	51.652	3	0.0014792	19650	104.44	84.65	635100	703200	724740	696820	693790	791550	961130	1052000	855670	841340	594740	663620	730290	713610	719330	801540	958120	1050500	841460	827000	2	2	2	2	2	2	2	2	2	2	29823000
LAHLGVQVKGEDEEENNLEVR	Unmodified	2377.19	0.187366	P04843	RPN1	Dolichyl-diphosphooligosaccharide--protein glycosyltransferase subunit 1	yes	yes	0	0	1	56.327	56.327	4	2.715e-11	21934	131.09	113.27	60513	54773	64613	60414	69205	77378	64443	78091	74181	77857	56646	51730	65466	61707	70574	77301	65785	79336	72188	75825	1	1	1	1	1	1	1	1	1	1	12838000
LAHYNKR	Unmodified	900.493	0.492984	Q99879;Q99877;Q93079;Q5QNW6;P62807;P58876;O60814;Q99880;Q16778;P33778;P23527;P06899;Q8N257;Q6DRA6;Q6DN03	HIST1H2BM;HIST1H2BN;HIST1H2BH;HIST2H2BF;HIST1H2BC;HIST1H2BD;HIST1H2BK;HIST1H2BL;HIST2H2BE;HIST1H2BB;HIST1H2BO;HIST1H2BJ;HIST3H2BB;HIST2H2BD;HIST2H2BC	Histone H2B type 1-M;Histone H2B type 1-N;Histone H2B type 1-H;Histone H2B type 2-F;Histone H2B type 1-C/E/F/G/I;Histone H2B type 1-D;Histone H2B type 1-K;Histone H2B type 1-L;Histone H2B type 2-E;Histone H2B type 1-B;Histone H2B type 1-O;Histone H2B type 1-J;Histone H2B type 3-B;Putative histone H2B type 2-D;Putative histone H2B type 2-C	no	no	0	0	1	28.435	28.435	2;3	0.004565	8175	129.96	95.708	684610	576890	664880	563980	523430	618690	798980	666230	483970	749510	640550	544370	675320	577520	551030	623610	787750	677640	486240	726820	2	2	2	2	2	2	2	2	2	2	89537000
LAIKLPDDQIPK	Unmodified	1349.79	0.791852	Q01813	PFKP	ATP-dependent 6-phosphofructokinase, platelet type	yes	yes	0	0	1	71.895	71.895	3	4.7571e-09	30129	116.51	81.826	0	0	0	0	0	0	0	0	0	0	0	0	0	0	0	0	0	0	0	0	0	0	0	0	0	0	0	0	0	0	0
LAILGIHNEVSK	Unmodified	1292.75	0.745236	P12814	ACTN1	Alpha-actinin-1	yes	yes	0	0	0	67.536	67.536	2;3;4	7.5935e-13	27799	207.34	149.79	1260800	1155600	1259300	1013700	1081700	1076900	1214500	1165000	951770	1250300	1179800	1089700	1277800	1044200	1122100	1087300	1217000	1182800	941830	1214400	3	3	3	3	3	3	3	3	3	3	966070000
LAILYAK	Unmodified	790.495	0.495276	P50502;Q8NFI4;Q8IZP2	ST13;ST13P5;ST13P4	Hsc70-interacting protein;Putative protein FAM10A5;Putative protein FAM10A4	yes	no	0	0	0	76.012	76.012	2	0.024107	32265	123.34	67.942	1127400	1193900	1218800	952330	1033100	1176100	1361100	1259300	1024300	1356900	1055500	1125200	1230400	991210	1077300	1178600	1354200	1279300	1015800	1317800	1	1	1	1	1	1	1	1	1	1	221780000
LAIWDTAGQER	Unmodified	1258.63	0.6306	Q9NP72	RAB18	Ras-related protein Rab-18	yes	yes	0	0	0	69.195	69.195	2	1.1074e-29	28388	276.75	229.04	217590	243070	245110	216090	235700	259700	251920	241680	203510	264640	203740	229220	247190	223100	242380	259670	253150	247230	201080	256860	1	1	1	1	1	1	1	1	1	1	35220000
LAKVDATEESDLAQQYGVR	Unmodified	2092.04	0.0436623	P07237	P4HB	Protein disulfide-isomerase	yes	yes	0	0	1	65.423	65.423	3	1.8198e-37	26742	209.85	194.26	112420	123780	130390	96484	156620	131500	144360	178740	128340	131770	105290	116640	131680	100880	158560	132190	146420	177990	126220	130040	1	1	1	1	1	1	1	1	1	1	17002000
LAKYNQLLR	Unmodified	1117.66	0.660778	P06733	ENO1	Alpha-enolase	yes	yes	0	0	1	57.511	57.511	3	0.037915	22688	72.607	54.571	299070	329680	334940	279440	352660	379180	404370	367560	343670	457260	280030	310810	338300	290420	361470	377500	405570	377010	338700	441990	1	1	1	1	1	1	1	1	1	1	24920000
LALASLGYEK	Unmodified	1063.59	0.591361	Q8WUM4	PDCD6IP	Programmed cell death 6-interacting protein	yes	yes	0	0	0	75.093	75.093	2;3	2.9671e-06	31807	207.68	147.32	1018400	1236300	1395700	1021800	1188500	1267200	1329100	1277100	1095500	1481800	954720	1165300	1390700	1061000	1233000	1267700	1333500	1304200	1081300	1435500	2	2	2	2	2	2	2	2	2	2	110890000
LALDLEIATYR	Unmodified	1276.7	0.702702	CON__P04264;P04264	KRT1	Keratin, type II cytoskeletal 1	no	no	0	0	0	87.894	87.894	2	0.0056494	38506	116.13	0	189540	152310	185650	174060	392800	217700	220120	237350	167440	278430	177350	143890	191700	177340	385510	218160	229850	241650	165950	269630	1	1	1	1	1	1	1	1	1	1	24042000
LALDMEIHAYR	Oxidation (M)	1346.67	0.665271	P02545	LMNA	Prelamin-A/C;Lamin-A/C	yes	yes	0	1	0	57.54	57.54	2;3	4.5579e-05	23115	129	112.06	319860	323940	362240	418490	520400	550130	568070	502860	494090	578220	299520	306340	367460	424500	524710	547650	571260	515740	486420	560310	4	4	4	4	4	4	4	4	4	4	198560000
LALELEHEK	Unmodified	1080.58	0.581525	Q08378	GOLGA3	Golgin subfamily A member 3	yes	yes	0	0	0	58.712	58.712	3	2.9838e-05	23313	154.85	104.38	214130	207320	236930	205990	227530	234260	282760	226890	190500	239890	200480	195660	239200	210930	234840	235070	281330	231380	190110	233130	1	1	1	1	1	1	1	1	1	1	33594000
LALETTVLVESYTLPDGR	Unmodified	1976.05	0.0466224	P61160	ACTR2	Actin-related protein 2	yes	yes	0	0	0	103.23	103.23	2;3	3.3851e-78	44605	316.42	300.04	568270	466550	490120	431040	475310	492020	539680	512790	355850	539620	531410	440090	503260	443340	489250	494540	538710	521120	355590	524500	8	8	8	8	8	8	8	8	8	8	118580000
LALFAHREDGPGIPADIK	Unmodified	1919.03	0.0264961	Q96QK1	VPS35	Vacuolar protein sorting-associated protein 35	yes	yes	0	0	1	69.494	69.494	4	0.013167	28920	57.197	44.217	403460	365080	433710	379590	433840	467710	505380	498180	437540	527370	377690	344650	438840	388520	446240	468710	506770	505890	430830	512480	1	1	1	1	1	1	1	1	1	1	40365000
LALGDDSPALK	Unmodified	1098.59	0.592089	P17174	GOT1	Aspartate aminotransferase, cytoplasmic	yes	yes	0	0	0	65.542	65.542	2	7.9844e-10	26782	238.51	187.81	792170	862920	849500	700440	733980	711180	455760	851170	647730	932510	741560	813330	858170	724560	753030	721890	480310	861260	626010	905100	1	1	1	1	1	1	1	1	1	1	92096000
LALGIPLPELR	Unmodified	1190.74	0.738694	P27708	CAD	CAD protein;Glutamine-dependent carbamoyl-phosphate synthase;Aspartate carbamoyltransferase;Dihydroorotase	yes	yes	0	0	0	94.745	94.745	2	0.0085693	42048	101.65	75.752	701840	264680	301000	252980	256940	302190	302570	378810	203240	257230	654900	249730	332260	259970	267610	304710	301670	377610	202860	254940	1	1	1	1	1	1	1	1	1	1	32129000
LALGVGR	Unmodified	684.428	0.428259	Q9GZT8	NIF3L1	NIF3-like protein 1	yes	yes	0	0	0	50.739	50.739	2	0.010558	19094	135.55	75.738	108540	129960	127580	111130	130510	129100	135180	122880	133370	151140	101660	122530	128450	114930	133690	129360	136690	126090	130570	146150	1	1	1	1	1	1	1	1	1	1	9847700
LALHELK	Unmodified	822.496	0.496338	Q9UIJ7	AK3	GTP:AMP phosphotransferase AK3, mitochondrial	yes	yes	0	0	0	51.444	51.444	3	0.01136	19546	91.9	20.988	256290	256640	276900	237990	237110	245260	259630	244850	228780	269500	239930	242090	279570	244110	245910	247530	261130	249680	225090	261530	1	1	1	1	1	1	1	1	1	1	30834000
LALHILR	Unmodified	834.544	0.543957	Q9NZM1	MYOF	Myoferlin	yes	yes	0	0	0	58.01	58.01	2	0.02433	22974	116.09	0	588890	218030	226540	271930	281350	312080	341400	387980	251800	287630	549370	206130	255290	275220	286950	315180	340580	387640	249980	283770	1	1	1	1	1	1	1	1	1	1	19711000
LALIGQSLFGQEVYSHLR	Unmodified	2030.09	0.09491	Q3SY69	ALDH1L2	Mitochondrial 10-formyltetrahydrofolate dehydrogenase	yes	yes	0	0	0	98.458	98.458	3	0.076865	44040	37.672	25.312	134060	107410	125200	103420	140500	129020	131290	134370	90246	123010	125410	101340	128070	106360	142730	129150	132350	135970	89954	120200	1	1	1	1	1	1	1	1	1	1	15435000
LALIICNEEFDSIPR	Unmodified	1788.91	0.90802	P29466	CASP1	Caspase-1;Caspase-1 subunit p20;Caspase-1 subunit p10	yes	yes	0	0	0	95.296	95.296	3	1.3321e-07	42375	136.6	115.65	144380	92228	103380	97057	116360	121790	118600	119080	85970	122460	134910	87074	108010	99326	118500	121680	119170	121270	85432	119130	1	1	1	1	1	1	1	1	1	1	20844000
LALLEEAR	Unmodified	913.523	0.523281	Q5TZA2	CROCC	Rootletin	yes	yes	0	0	0	68.701	68.701	2	0.0015222	28930	156.4	0	898120	831890	815790	781990	765400	885630	815350	742560	594450	784140	840060	784790	834120	803290	788300	885930	817700	762760	590540	762070	2	2	2	2	2	2	2	2	2	2	547690000
LALLHEGTGPR	Unmodified	1162.65	0.645856	Q9UQE7	SMC3	Structural maintenance of chromosomes protein 3	yes	yes	0	0	0	51.283	51.283	3	0.00058916	19376	79.86	60.766	206310	294890	311070	245670	241940	260260	256080	210410	212660	250840	193550	277990	308270	253930	252230	261030	257600	217480	209820	242790	2	2	2	2	2	2	2	2	2	2	12225000
LALLQVR	Unmodified	811.528	0.527973	P19367;Q2TB90	HK1;HKDC1	Hexokinase-1;Putative hexokinase HKDC1	yes	no	0	0	0	70.701	70.701	2	0.0074816	29490	144.01	61.068	286280	276150	283600	290170	316940	364700	328420	268420	243060	338080	267880	260720	288900	296990	322860	362120	329870	279540	241260	326670	1	1	1	1	1	1	1	1	1	1	48787000
LALLVDTVGPR	Unmodified	1152.69	0.686658	Q9Y646	CPQ	Carboxypeptidase Q	yes	yes	0	0	0	86.198	86.198	2	0.0015977	37628	129.63	117.48	5129900	676200	594050	726960	689240	947760	1018500	1443000	664710	785020	4779200	638510	909190	743920	716240	958420	1006500	1422800	664630	788520	1	1	1	1	1	1	1	1	1	1	134400000
LALMLNDMELVEDIFTSCK	2 Oxidation (M)	2273.06	0.0629425	Q13200	PSMD2	26S proteasome non-ATPase regulatory subunit 2	yes	yes	0	2	0	111.04	111.04	3	7.7186e-05	50571	94.01	83.729	138830	148720	189320	149060	166950	178730	181700	168390	136970	223760	130150	140360	188770	152770	172620	178780	182170	173400	135820	215870	3	3	3	3	3	3	3	3	3	3	9852000
LALQALTEK	Unmodified	985.581	0.580796	Q07065	CKAP4	Cytoskeleton-associated protein 4	yes	yes	0	0	0	75.332	75.332	2	0.00047117	31936	196.99	149.91	1070400	952760	1110600	872990	973410	1018000	978820	1029700	799890	1121400	1001800	898670	1124500	898870	1005600	1021300	986590	1049000	789850	1088600	1	1	1	1	1	1	1	1	1	1	88476000
LALQLHPDRNPDDPQAQEK	Unmodified	2184.09	0.0923438	Q9UBS4	DNAJB11	DnaJ homolog subfamily B member 11	yes	yes	0	0	1	50.47	50.47	4	4.4809e-21	18934	164.97	153.5	441260	504550	500600	407040	469420	486550	580840	507130	521620	601590	413200	475540	504480	422950	485620	487980	581540	517540	512750	582370	2	2	2	2	2	2	2	2	2	2	125480000
LALQQDLTSMAPGLVIQAVR	Oxidation (M)	2139.17	0.172174	O94905	ERLIN2	Erlin-2	yes	yes	0	1	0	90.862	90.862	3	0.0074269	40078	48.824	35.844	127110	122020	135650	120860	147250	148440	136710	146020	100170	159200	118980	115160	137470	124030	149830	148470	138020	148960	99485	154550	1	1	1	1	1	1	1	1	1	1	13384000
LALQWHPDNFQNEEEK	Unmodified	1996.93	0.927904	Q13217	DNAJC3	DnaJ homolog subfamily C member 3	yes	yes	0	0	0	69.411	69.411	3	2.2851e-08	28500	127.66	118.25	250990	262640	319970	256210	276630	302170	328160	298170	275010	339020	235200	247830	320060	262880	287200	302820	328570	304560	271220	328640	1	1	1	1	1	1	1	1	1	1	26215000
LALSQNQQSSGAAGPTGK	Unmodified	1713.86	0.864576	O95232	LUC7L3	Luc7-like protein 3	yes	yes	0	0	0	47.854	47.854	3	5.9745e-06	17619	105.9	94.627	110190	98051	95537	82276	92743	110290	110740	104090	111980	102420	103040	92435	98060	85537	95733	109780	111370	106030	109510	99800	1	1	1	1	1	1	1	1	1	1	17396000
LALTTAEFLAYQCEK	Unmodified	1756.87	0.870572	P21281;P15313	ATP6V1B2;ATP6V1B1	V-type proton ATPase subunit B, brain isoform;V-type proton ATPase subunit B, kidney isoform	yes	no	0	0	0	92.965	92.965	2;3	1.598e-14	41170	215.77	167.33	392250	442160	513630	331160	392380	416680	485630	474700	374800	513830	367630	416570	512390	346460	411350	417960	484550	481060	371190	498930	2	2	2	2	2	2	2	2	2	2	84448000
LALVISELEGK	Unmodified	1170.69	0.68599	Q12899	TRIM26	Tripartite motif-containing protein 26	yes	yes	0	0	0	108.16	108.16	3	0.0005443	48892	105.86	87.552	59451	50546	48812	49609	57322	53989	55229	50287	40247	64085	55583	47697	50443	50778	58156	54241	55649	51727	39983	61901	1	1	1	1	1	1	1	1	1	1	4601500
LALVTGGEIASTFDHPELVK	Unmodified	2096.12	0.115371	P78371	CCT2	T-complex protein 1 subunit beta	yes	yes	0	0	0	91.487	91.487	3;4	5.6223e-55	40347	246.68	212.85	940000	833830	1058300	758670	925970	1042900	1132300	1021800	840910	1206800	880180	786450	1066100	785190	961210	1038000	1129400	1045500	834520	1168400	2	2	2	2	2	2	2	2	2	2	199480000
LAMFLVSHK	Oxidation (M)	1060.57	0.573937				yes	yes	0	1	0	76.722	76.722	2	0.045047	32622	81.784	29.068	491260	1002900	914690	681350	723020	858910	1131200	720610	571400	809100	461690	944360	898890	718360	760320	854950	1111300	741730	581660	784660	1	1	1	1	1	1	1	1	1	1	104820000
LAMPEVQYSNYLLR	Unmodified	1695.87	0.865427	Q96A11	GAL3ST3	Galactose-3-O-sulfotransferase 3	yes	yes	0	0	0	31.846	31.846	3	0.024892	10596	55.314	29.4	177940	207200	196980	223040	181270	183230	202050	192640	250090	210010	166600	195660	198750	225730	187450	187670	205030	195930	242750	203880	1	1	1	1	1	1	1	1	1	1	34132000
LAMQEFMILPVGAANFR	Unmodified	1906.98	0.979746	P06733	ENO1	Alpha-enolase	yes	yes	0	0	0	108.92	108.92	2;3	1.2539e-49	48248	354.27	299.21	2198400	3365700	1407.6	618440	176710	192310	190310	405080	113380	127440	2047000	3158400	1389	783350	174630	223330	190080	393010	114040	134260	3	2	1	3	2	2	2	2	2	2	579170000
LAMQEFMILPVGAANFR	2 Oxidation (M)	1938.97	0.969575	P06733	ENO1	Alpha-enolase	yes	yes	0	2	0	89.753	89.753	2;3	1.0756e-08	38879	134.38	122.9	81554	62881	84074	293630	842960	1053400	1045200	800320	805370	1348400	76328	60861	95270	303660	822200	1016400	1042700	842730	797670	1293000	3	3	3	3	3	3	3	3	3	3	637020000
LAMQEFMILPVGAANFR	Oxidation (M)	1922.97	0.97466	P06733	ENO1	Alpha-enolase	yes	yes	0	1	0	96.388	96.388	2;3	4.7265e-09	42198	127.18	115.15	452270	567570	659350	386510	392980	500050	547170	649830	396260	481550	424200	534470	652850	407720	422030	503010	542890	648200	393790	475090	2	2	2	2	2	2	2	2	2	2	188760000
LAMQEFMILPVGAESFR	2 Oxidation (M)	1969.96	0.964155	P09104	ENO2	Gamma-enolase	yes	yes	0	2	0	90.233	90.233	2	1.6419e-05	38983	106.79	97.348	6895	6051.3	7724.8	11132	39190	48877	45898	36763	37722	59293	6456.1	5744.4	8210.3	11936	38399	47014	45960	38649	37238	56915	1	1	1	1	1	1	1	1	1	1	9569900
LAMQEFMILPVGAESFR	Unmodified	1937.97	0.974326	P09104	ENO2	Gamma-enolase	yes	yes	0	0	0	106.97	106.97	2;3	5.7037e-27	48283	242.07	225.69	316450	224980	258550	189270	132520	144650	109600	150130	89369	113810	295860	212100	265040	194200	142980	148840	111590	151190	88257	112160	2	2	2	2	2	2	2	2	2	2	56750000
LANDIEATAVR	Unmodified	1171.62	0.619701	O95479	H6PD	GDH/6PGL endoplasmic bifunctional protein;Glucose 1-dehydrogenase;6-phosphogluconolactonase	yes	yes	0	0	0	58.409	58.409	2	2.2031e-09	23532	232.21	182.25	406280	481760	457300	406170	418540	462080	493270	466990	420110	489330	380420	454180	460920	420210	432950	464150	494200	475160	413990	475690	2	2	2	2	2	2	2	2	2	2	78897000
LANIDEEMLQK	Oxidation (M)	1318.64	0.643867	P54136	RARS	Arginine--tRNA ligase, cytoplasmic	yes	yes	0	1	0	61.633	61.633	2	0.02171	25051	78.934	58.309	45707	158500	173530	141830	171840	194320	235470	193620	228830	249610	43371	149480	167810	146920	177620	193520	235340	198630	224160	241020	1	1	1	1	1	1	1	1	1	1	30399000
LANIDEEMLQK	Unmodified	1302.65	0.648952	P54136	RARS	Arginine--tRNA ligase, cytoplasmic	yes	yes	0	0	0	75.873	75.873	2	0.0039909	31972	115.29	83.332	704380	52436	35480	119370	131690	183550	223460	363430	186900	140920	656010	49927	82173	119350	132580	186560	221020	353960	184340	145370	1	1	1	1	1	1	1	1	1	1	12664000
LANLPEEVIQK	Unmodified	1252.7	0.702702	P52701	MSH6	DNA mismatch repair protein Msh6	yes	yes	0	0	0	78.534	78.534	2;3	0.0073557	33126	105.4	82.657	161330	139540	149040	165870	175780	201640	181570	182290	161460	200720	150910	131860	152680	168530	178670	201370	183130	186770	158780	194790	2	2	2	2	2	2	2	2	2	2	16340000
LANQAADYFGDAFK	Unmodified	1529.72	0.715058	Q8WUM4	PDCD6IP	Programmed cell death 6-interacting protein	yes	yes	0	0	0	86.351	86.351	2;3	8.131e-14	37305	173.06	161.79	781460	845320	938640	641560	762060	832230	936280	865280	727020	946380	732010	796460	941280	671110	795300	831590	934590	880580	719770	918610	4	4	4	4	4	4	4	4	4	4	175450000
LANQYYQK	Unmodified	1026.51	0.513445	O00418	EEF2K	Eukaryotic elongation factor 2 kinase	yes	yes	0	0	0	48.21	48.21	2	0.0015966	17803	160.03	115.34	121430	127410	128980	98534	105250	127220	131710	137080	145730	156090	113660	120060	130290	102920	110050	127270	132560	139480	142020	151300	1	1	1	1	1	1	1	1	1	1	12216000
LANTCFNEIEK	Unmodified	1337.63	0.628551	Q9NP61	ARFGAP3	ADP-ribosylation factor GTPase-activating protein 3	yes	yes	0	0	0	64.643	64.643	2	2.0829e-09	26357	167.11	114.18	202610	142790	153330	152940	167230	189870	201850	192210	165170	184660	189360	134830	159350	156320	171430	189960	201860	195030	163090	180090	2	2	2	2	2	2	2	2	2	2	10248000
LANVMMGPYR	2 Oxidation (M)	1182.55	0.552549	P18206	VCL	Vinculin	yes	yes	0	2	0	45.175	45.175	2;3	0.011389	16925	64.841	54.554	167690	462120	499200	619100	792130	813930	791100	625160	830970	1021600	158470	437170	489070	626980	793730	807250	802660	656860	811430	980330	3	3	3	3	3	3	3	3	3	3	420860000
LANVMMGPYR	Oxidation (M)	1166.56	0.557635	P18206	VCL	Vinculin	yes	yes	0	1	0	59.879	59.879	2	0.035936	23646	79.713	63.239	130530	112500	176150	386470	302370	401070	462250	482620	258790	202370	122360	107970	177660	378510	305490	406700	455150	477840	261420	207320	1	1	1	1	1	1	1	1	1	1	66039000
LANVMMGPYR	Unmodified	1150.56	0.56272	P18206	VCL	Vinculin	yes	yes	0	0	0	67.632	67.632	2	2.5702e-08	27919	215.09	181.09	3372200	197440	81530	259710	211050	446190	544360	932020	321290	265510	3140200	186750	305180	265660	222210	453040	529500	903530	323360	282940	1	1	1	1	1	1	1	1	1	1	103870000
LAPALATGNTVVMK	Unmodified	1384.77	0.774821	P30837	ALDH1B1	Aldehyde dehydrogenase X, mitochondrial	yes	yes	0	0	0	70.365	70.365	3	0.051864	29282	46.768	23.889	177350	173710	177570	147590	174730	187870	171180	224770	201220	193040	165960	163770	180450	153080	179320	188620	174420	225740	195660	189140	1	1	1	1	1	1	1	1	1	1	20891000
LAPDYDALDVANK	Unmodified	1403.69	0.69326	P62750	RPL23A	60S ribosomal protein L23a	yes	yes	0	0	0	72.274	72.274	2	1.1098e-17	30100	293.18	257.74	551240	549800	579750	451330	495490	521160	620540	530780	480440	563140	515970	518240	586310	467970	515670	523220	618920	540100	475720	547200	2	2	2	2	2	2	2	2	2	2	297430000
LAPEFAK	Unmodified	774.428	0.42759	P30041	PRDX6	Peroxiredoxin-6	yes	yes	0	0	0	59.413	59.413	2;3	0.012433	23377	89.673	45.063	2639200	2404500	2320600	2262900	826020	968300	1078400	2783200	869590	2194100	2468200	2268400	2360600	2287300	867980	978250	1074900	2725800	859250	2158100	3	3	3	3	2	2	2	3	2	3	4179600000
LAPEFAKR	Unmodified	930.529	0.528701	P30041	PRDX6	Peroxiredoxin-6	yes	yes	0	0	1	48.554	48.554	3	0.0062667	17946	106.38	61.3	374700	360370	407170	345700	587460	466740	499960	452960	440910	445400	350790	340010	414090	356420	588760	464780	509130	460820	433780	434000	1	1	1	1	1	1	1	1	1	1	44501000
LAPEYEAAATR	Unmodified	1190.59	0.593152	P30101	PDIA3	Protein disulfide-isomerase A3	yes	yes	0	0	0	47.197	47.197	2;3	4.9766e-15	17971	232.63	200.87	1565600	1390100	1466800	1364500	1335800	1387500	874250	1317900	1389400	1441000	1464600	1311800	1496000	1394300	1367800	1399600	921890	1346800	1338600	1398700	4	4	4	4	4	4	4	4	4	4	3374400000
LAPGFDAELIVK	Unmodified	1271.71	0.712539	O95302;Q75LS8	FKBP9;FKBP9P1	Peptidyl-prolyl cis-trans isomerase FKBP9;Putative FK506-binding protein 9-like protein	yes	no	0	0	0	87.523	87.523	2;3	0.00016166	37811	89.805	61.078	764430	693800	822520	692930	850790	933370	1053200	910440	687640	947460	715610	654790	832580	712700	874110	929660	1047400	927670	687550	921280	3	3	3	3	3	3	3	3	3	3	239930000
LAPGGHVGR	Unmodified	862.477	0.477334	P36578	RPL4	60S ribosomal protein L4	yes	yes	0	0	0	27.319	27.319	2	0.00012254	8114	169.69	148.43	0	0	0	0	0	0	0	0	0	0	0	0	0	0	0	0	0	0	0	0	0	0	0	0	0	0	0	0	0	0	0
LAPGTIVEVWK	Unmodified	1211.69	0.691409	P07686	HEXB	Beta-hexosaminidase subunit beta;Beta-hexosaminidase subunit beta chain B;Beta-hexosaminidase subunit beta chain A	yes	yes	0	0	0	86.217	86.217	2;3	8.2794e-11	37627	214.05	167.59	2280800	2308600	2390000	1757100	1956200	2077900	2294900	2082000	1599600	2268500	2134900	2175200	2416500	1832900	2037600	2082900	2290000	2122000	1593100	2202200	2	2	2	2	2	2	2	2	2	2	308120000
LAPITSDPTEATAVGAVEASFK	Unmodified	2174.11	0.110679	P14618	PKM	Pyruvate kinase PKM	yes	yes	0	0	0	102.7	102.7	2;3;4	1.5248e-73	40972	361.61	327.83	5137500	6071700	7112700	5335900	5386900	5968700	6675400	4931300	3963200	6213000	4816900	5725400	7075100	5502800	5646100	5972500	6627900	5101500	3987100	6003300	46	46	46	46	46	46	46	46	46	46	7599200000
LAPLNEGGTAELLNK	Unmodified	1538.83	0.830422	Q9NQ48	LZTFL1	Leucine zipper transcription factor-like protein 1	yes	yes	0	0	0	76.818	76.818	2;3	1.5705e-10	32289	150.69	122.29	255320	222870	239150	185640	179980	181990	183120	234300	160440	203580	238850	210090	243410	191540	188130	185500	184770	234740	157890	199370	1	1	1	1	1	1	1	1	1	1	45542000
LAPPLVTLLSGEPEVQYVALR	Unmodified	2264.28	0.278019	P63010	AP2B1	AP-2 complex subunit beta	yes	yes	0	0	0	112.63	112.63	3	4.4521e-05	51138	73.758	63.477	0	0	0	0	0	0	0	0	0	0	0	0	0	0	0	0	0	0	0	0	0	0	0	0	0	0	0	0	0	0	0
LAPSEYR	Unmodified	834.424	0.423567	Q9BS26	ERP44	Endoplasmic reticulum resident protein 44	yes	yes	0	0	0	39.101	39.101	2	0.020552	14100	120.52	79.669	254090	280120	258840	252200	250390	310080	275300	280520	276550	296310	237790	264190	262680	260340	257830	309510	277770	287020	270530	287960	1	1	1	1	1	1	1	1	1	1	131730000
LAPTLSQLDR	Unmodified	1112.62	0.618973	Q9H1I8	ASCC2	Activating signal cointegrator 1 complex subunit 2	yes	yes	0	0	0	63.305	63.305	2	8.3432e-06	25651	165.98	98.94	482370	199150	230130	222110	270550	272310	216500	263500	196950	223060	450210	188100	251370	226450	273920	272280	221410	266950	193490	218690	1	1	1	1	1	1	1	1	1	1	29127000
LAQAAQSSVATITR	Unmodified	1415.77	0.773242	Q9Y490	TLN1	Talin-1	yes	yes	0	0	0	60.811	60.811	2;3	3.1239e-44	24469	288.48	225.06	1447700	1411500	1540600	1381700	1587600	1771900	1752900	1567800	1490600	1830800	1355200	1332000	1560400	1420700	1627700	1764500	1761000	1611500	1469000	1773200	4	4	4	4	4	4	4	4	4	4	506960000
LAQAGNEK	Unmodified	829.429	0.429381	Q9UIA9	XPO7	Exportin-7	yes	yes	0	0	0	35.365	35.365	2	0.0045983	11925	149.91	84.111	316690	460240	462420	352020	392230	433100	475220	377060	463470	492200	297030	433650	459360	367470	408150	431920	477190	389540	453950	475090	2	2	2	2	2	2	2	2	2	2	15156000
LAQAHPAGPPTLDPVNDLQLK	Unmodified	2194.17	0.174617	Q15477	SKIV2L	Helicase SKI2W	yes	yes	0	0	0	73.48	73.48	3	6.405e-16	30538	148.2	129.41	141540	175590	182710	140420	165030	165860	200020	175860	148700	218930	132650	165480	182730	145950	170870	166520	199590	179660	147570	211620	1	1	1	1	1	1	1	1	1	1	25480000
LAQANGWGVMVSHR	Oxidation (M)	1540.76	0.75688	P06733	ENO1	Alpha-enolase	yes	yes	0	1	0	51.522	51.522	3	2.0273e-06	19431	133.04	94.024	67736	62383	76030	102730	162860	169910	201080	172590	165890	207030	63425	59140	77871	104000	162490	168110	200940	176400	163730	200350	1	1	1	1	1	1	1	1	1	1	70747000
LAQANGWGVMVSHR	Unmodified	1524.76	0.761965	P06733	ENO1	Alpha-enolase	yes	yes	0	0	0	59.887	59.887	3	2.2099e-13	23877	165.02	154.07	309610	406170	403210	287060	279930	298600	344010	331490	292940	326030	290160	382550	401970	300220	295730	302050	344080	335240	288680	317680	1	1	1	1	1	1	1	1	1	1	40822000
LAQATQER	Unmodified	915.477	0.477394	Q9UQE7	SMC3	Structural maintenance of chromosomes protein 3	yes	yes	0	0	0	31.203	31.203	2	0.016202	10298	108.81	58.874	105740	119920	126690	123850	149390	159340	164230	148860	188510	201630	99050	113200	127680	126960	152200	158850	166340	153480	183460	194410	1	1	1	1	1	1	1	1	1	1	24600000
LAQDFLDSQNLSAYNTR	Unmodified	1954.94	0.938469	Q9NY33	DPP3	Dipeptidyl peptidase 3	yes	yes	0	0	0	82.4	82.4	2;3	2.1573e-71	35054	377.84	326.57	233960	393150	420660	318710	297170	285400	283470	253400	223570	278580	219810	370560	413460	328830	311240	289540	286230	259860	221160	270360	2	2	2	2	2	2	2	2	2	2	136700000
LAQDPFPLYPGEVLEK	Unmodified	1814.95	0.945452	Q14764	MVP	Major vault protein	yes	yes	0	0	0	95.257	95.257	2;3	2.3975e-10	41813	182.89	167.68	991390	1090600	1331900	1042600	1106200	1264100	1478600	1216600	1067200	1499000	929320	1029000	1328100	1071800	1155000	1264500	1469000	1247800	1060800	1449300	4	4	4	4	4	4	4	4	4	4	543990000
LAQELSDMVIYCK	Unmodified	1568.76	0.757851	P51178	PLCD1	1-phosphatidylinositol 4,5-bisphosphate phosphodiesterase delta-1	yes	yes	0	0	0	81.335	81.335	3	0.025021	34359	56.225	10.361	81797	117420	60268	60832	88961	87851	43000	115430	25441	77096	76443	110450	63084	66042	88262	88013	45290	114830	25600	76478	1	1	1	1	1	1	1	1	1	1	15045000
LAQENMDLFK	Unmodified	1207.59	0.590709	P35221	CTNNA1	Catenin alpha-1	yes	yes	0	0	0	76.177	76.177	2	0.083992	31897	66.664	48.845	176250	827710	1028500	736630	608030	478840	449630	274940	226800	285300	168920	780580	982860	751030	642470	493160	457080	289280	230890	277440	1	1	1	1	1	1	1	1	1	1	30551000
LAQFEPSQR	Unmodified	1074.55	0.545808	Q08211	DHX9	ATP-dependent RNA helicase A	yes	yes	0	0	0	51.175	51.175	2	0.00028233	19915	210.01	144.78	670160	689600	733500	609990	684390	768500	802020	702190	694480	811560	627420	650300	740720	630810	707050	766430	804030	720320	683840	786290	2	2	2	2	2	2	2	2	2	2	43552000
LAQFVEHWK	Unmodified	1156.6	0.602929	Q13813	SPTAN1	Spectrin alpha chain, non-erythrocytic 1	yes	yes	0	0	0	79.105	79.105	3	0.0035883	33877	89.913	71.133	550060	510500	632000	489690	570010	594550	616810	558980	440700	650930	515120	481660	636130	503340	588490	594330	617900	572760	438290	630510	1	1	1	1	1	1	1	1	1	1	62249000
LAQGLTHLGK	Unmodified	1036.6	0.602929	Q13200	PSMD2	26S proteasome non-ATPase regulatory subunit 2	yes	yes	0	0	0	56.106	56.106	2;3	2.1596e-06	21972	190.88	147.07	994060	1060000	1167300	891230	1008000	1046700	1152200	1091000	1041700	1194200	931030	999300	1172900	922980	1046000	1050600	1157500	1110200	1023700	1159100	3	3	3	3	3	3	3	3	3	3	234760000
LAQIHIQQQDQCVEITEESK	Unmodified	2396.16	0.164188	O75935	DCTN3	Dynactin subunit 3	yes	yes	0	0	0	61.92	61.92	3	2.5142e-11	24971	132.13	122.6	26093	23195	18709	17835	24970	29101	31565	26928	30035	34902	24383	21855	19595	18777	25392	28740	31624	27727	29449	33695	1	1	1	1	1	1	1	1	1	1	11330000
LAQIQQAK	Unmodified	898.524	0.523616	O95793;Q9NUL3	STAU1;STAU2	Double-stranded RNA-binding protein Staufen homolog 1;Double-stranded RNA-binding protein Staufen homolog 2	no	no	0	0	0	48.795	48.795	2	0.0015574	18077	158.12	95.4	408710	424300	412760	351690	409280	443010	477570	479320	482450	501970	382480	399970	419260	365270	421530	443710	480730	486240	471850	487980	1	1	1	1	1	1	1	1	1	1	42357000
LAQIREEK	Unmodified	985.556	0.555644	Q13409;O14576	DYNC1I2;DYNC1I1	Cytoplasmic dynein 1 intermediate chain 2;Cytoplasmic dynein 1 intermediate chain 1	yes	no	0	0	1	42.352	42.352	3	0.0083205	15441	110.55	56.8	243560	177970	182300	142370	158490	200430	137780	306470	256770	217650	227640	167730	189110	148720	163960	202090	143820	303750	246430	215190	1	1	1	1	1	1	1	1	1	1	7712500
LAQLEEAK	Unmodified	900.492	0.491647	P24539	ATP5F1	ATP synthase F(0) complex subunit B1, mitochondrial	yes	yes	0	0	0	59.547	59.547	2	0.0080236	24099	131.06	34.57	188250	258750	243190	209790	224530	237180	222680	226820	211200	252690	176410	243880	243280	217590	231120	237990	225390	231860	207100	245120	1	1	1	1	1	1	1	1	1	1	12329000
LAQLVEK	Unmodified	799.48	0.480354	O00186	STXBP3	Syntaxin-binding protein 3	yes	yes	0	0	0	64.917	64.917	2	0.046429	26493	108.7	14.295	171320	182850	199940	174530	188080	204760	204610	210180	197560	229580	160460	172520	201160	179280	193870	205460	206320	214000	193590	222850	1	1	1	1	1	1	1	1	1	1	12315000
LAQMCGLHIVVHADELEELINYYQDR	Oxidation (M)	3144.5	0.500855	Q00610	CLTC	Clathrin heavy chain 1	yes	yes	0	1	0	95.51	95.51	4	6.8204e-19	42452	142.23	131.32	142410	110230	150940	129880	146190	132270	118720	129350	83879	145860	133310	104160	152800	131420	149310	133510	120650	132140	83475	141440	1	1	1	1	1	1	1	1	1	1	59761000
LAQMCGLHIVVHADELEELINYYQDR	Oxidation (M);Oxidation (C)	3160.5	0.495769	Q00610	CLTC	Clathrin heavy chain 1	yes	yes	1	1	0	97.39	97.39	4	1.454e-06	43472	74.274	66.652	68602	67058	78417	61357	77944	71963	58002	65365	51458	77611	64243	63250	79048	63191	79385	71994	59543	67139	50612	75129	1	1	1	1	1	1	1	1	1	1	20182000
LAQMCGLHIVVHADELEELINYYQDR	Unmodified	3128.51	0.50594	Q00610	CLTC	Clathrin heavy chain 1	yes	yes	0	0	0	101.64	101.64	4	5.0228e-10	45596	107.83	90.119	102530	55070	69421	63483	75608	81280	83610	91412	58389	82113	95786	52029	72868	64694	77303	81438	83643	92149	58146	80301	1	1	1	1	1	1	1	1	1	1	10059000
LAQMFSDMVLK	Unmodified	1281.65	0.646115	P02786	TFRC	Transferrin receptor protein 1;Transferrin receptor protein 1, serum form	yes	yes	0	0	0	104.87	104.87	2	0.0015084	47193	131.83	87.477	300680	160530	182440	137170	119220	136690	143410	194810	102810	115980	280820	151350	192550	141330	126740	139680	143030	192800	102230	115820	1	1	1	1	1	1	1	1	1	1	8289800
LAQNPLFWK	Unmodified	1115.61	0.612765	Q53FT3	C11orf73	Protein Hikeshi	yes	yes	0	0	0	85.202	85.202	2	2.753e-05	37083	147.34	111.79	0	0	0	0	0	0	0	0	0	0	0	0	0	0	0	0	0	0	0	0	0	0	0	0	0	0	0	0	0	0	0
LAQPDSLSKEEEVDCLVLQLHR	Unmodified	2578.31	0.306101	A9UHW6	MIF4GD	MIF4G domain-containing protein	yes	yes	0	0	1	84.123	84.123	4	2.8734e-60	35932	233.56	220.52	93259	87689	102390	75898	84337	97347	89159	77880	72443	94822	87312	82681	103230	78640	87599	96728	89648	80607	71554	91717	1	1	1	1	1	1	1	1	1	1	21762000
LAQQGSDLIVPAGGQR	Unmodified	1608.86	0.858368	P53367	ARFIP1	Arfaptin-1	yes	yes	0	0	0	57.061	57.061	3	1.248e-07	22883	84.75	65.426	81582	85466	91232	85750	91680	95214	93203	83830	81257	96120	76388	80663	92097	87701	93934	95440	94033	86131	79985	93151	1	1	1	1	1	1	1	1	1	1	12697000
LAQQISDEASR	Unmodified	1216.6	0.604779	Q93008	USP9X	Probable ubiquitin carboxyl-terminal hydrolase FAF-X	yes	yes	0	0	0	48.267	48.267	2	1.7415e-53	18536	319.75	262.03	185940	162710	177940	153180	164340	195990	208150	205780	227880	216310	173960	153500	181240	157860	170500	196010	209330	209050	222170	210250	1	1	1	1	1	1	1	1	1	1	25719000
LAQQLTMER	Oxidation (M)	1104.56	0.559743	Q8IWE2	FAM114A1	Protein NOXP20	yes	yes	0	1	0	47.329	47.329	2	0.019984	17935	93.195	59.192	72098	181280	198910	246070	311690	351330	323960	279870	355910	403680	68061	171510	195180	249710	312860	347520	328510	291740	346950	388570	1	1	1	1	1	1	1	1	1	1	54747000
LAQQLTMER	Unmodified	1088.56	0.564829	Q8IWE2	FAM114A1	Protein NOXP20	yes	yes	0	0	0	54.065	54.065	2	8.8915e-05	21352	229.61	168.93	632600	81163	50173	94161	85468	145540	131720	237560	116360	93218	589250	76685	90512	96508	87668	146620	130820	232590	114460	96056	1	1	1	1	1	1	1	1	1	1	19001000
LAQQQAAAAAAAAAAASQQGSAK	Unmodified	2054.05	0.050479	Q9BZK7	TBL1XR1	F-box-like/WD repeat-containing protein TBL1XR1	yes	yes	0	0	0	67.908	67.908	3	1.6051e-22	27712	115.85	102.39	304590	332610	369820	302880	341530	360990	415410	374200	350340	425230	285340	313720	371180	312160	353350	362050	415570	381370	345400	412220	2	2	2	2	2	2	2	2	2	2	20548000
LAQQSQALQELISELDRR	Unmodified	2097.12	0.11783	P19474	TRIM21	E3 ubiquitin-protein ligase TRIM21	yes	yes	0	0	1	99.124	99.124	3	2.0378e-46	44291	246.19	221.14	458910	366200	417610	366980	447520	449840	463260	443270	297020	501620	429240	345610	427670	376340	456800	450000	464090	452730	297320	486340	2	2	2	2	2	2	2	2	2	2	29294000
LAQQYYLVYQEPIPTAQLVQR	Unmodified	2520.34	0.337659	P25787	PSMA2	Proteasome subunit alpha type-2	yes	yes	0	0	0	87.205	87.205	2;3	2.2082e-37	38169	239.61	220.79	174940	172200	198580	154190	177180	166590	195500	181240	137960	189410	163820	162400	199990	158690	183140	168090	195640	183800	137310	184150	2	2	2	2	2	2	2	2	2	2	136230000
LAQSEYQLLADIIPEHHQK	Unmodified	2232.15	0.153881	Q9UPT5	EXOC7	Exocyst complex component 7	yes	yes	0	0	0	89.48	89.48	4	1.93e-05	38595	100.02	76.46	99167	62774	71076	71721	64664	91384	93365	75810	62515	86479	92667	59303	74048	73112	67344	90898	92382	78122	62411	83822	1	1	1	1	1	1	1	1	1	1	28598000
LAQSHHVK	Unmodified	918.504	0.503549	P22102	GART	Trifunctional purine biosynthetic protein adenosine-3;Phosphoribosylamine--glycine ligase;Phosphoribosylformylglycinamidine cyclo-ligase;Phosphoribosylglycinamide formyltransferase	yes	yes	0	0	0	24.621	24.621	3	0.0041867	6489	104.2	71.977	70280	63156	74810	68028	67977	84131	66896	67357	80920	77634	65788	59637	75652	69501	70119	83733	68210	69574	78609	75224	1	1	1	1	1	1	1	1	1	1	4006000
LAQSVQK	Unmodified	772.444	0.444303	Q9Y4L1	HYOU1	Hypoxia up-regulated protein 1	yes	yes	0	0	0	41.29	41.29	2;3	0.0058296	14510	150.84	53.766	1572600	1731300	1657400	1318000	1367800	1575500	1579800	1539200	1679600	1823200	1472000	1631200	1675300	1375300	1425400	1577500	1593200	1575300	1639400	1765000	2	2	2	2	2	2	2	2	2	2	186910000
LAQVSPELLLASVR	Unmodified	1494.88	0.876978	O43592	XPOT	Exportin-T	yes	yes	0	0	0	95.275	95.275	2;3	9.6149e-07	42342	136.92	115.69	301610	357310	469730	335540	354220	340790	364730	325510	252480	365070	283030	337080	464700	343780	369690	343830	365980	332840	251560	354050	2	2	2	2	2	2	2	2	2	2	41936000
LAQYESK	Unmodified	837.423	0.423233	P24534	EEF1B2	Elongation factor 1-beta	yes	yes	0	0	0	46.264	46.264	2;3	0.010434	17412	135.77	28.173	3283800	3775200	1838300	2440200	2684800	3660900	1820900	3821200	1768000	3302600	3066200	3554200	1862300	2597200	2681400	3637300	1825900	3860200	1732000	3235000	3	3	2	3	3	3	2	3	2	3	926950000
LASAFTEEQAVLYNQR	Unmodified	1838.92	0.916277	Q9UHB9	SRP68	Signal recognition particle subunit SRP68	yes	yes	0	0	0	80.018	80.018	3	2.2543e-27	34006	200.19	188.91	138700	118530	108510	152260	158860	159360	108770	106400	91652	110390	129650	112080	112990	153530	158520	159360	112140	110750	90365	107350	1	1	1	1	1	1	1	1	1	1	85877000
LASCDIVVDVGGEYDPR	Unmodified	1863.87	0.867278	Q9HB07	C12orf10	UPF0160 protein MYG1, mitochondrial	yes	yes	0	0	0	75.131	75.131	3	0.048367	31799	44.005	31.84	35393	33999	31677	37326	32229	35131	32446	28413	28276	33977	33102	32109	32456	37839	33002	35465	32750	29371	27834	32883	1	1	1	1	1	1	1	1	1	1	11654000
LASCSADGTVR	Unmodified	1135.53	0.529171	Q9NRL3	STRN4	Striatin-4	yes	yes	0	0	0	34.405	34.405	2	8.2297e-19	11909	244.8	163.61	149730	120020	129560	120810	136450	163330	146340	147380	142450	154610	140020	113280	133140	124210	139730	162350	147690	150780	139540	150300	1	1	1	1	1	1	1	1	1	1	15830000
LASCSDDR	Unmodified	922.381	0.381445	O76071	CIAO1	Probable cytosolic iron-sulfur protein assembly protein CIAO1	yes	yes	0	0	0	27.312	27.312	2	0.0023746	8342	183.9	156.94	95631	64086	72740	78909	86138	92835	70930	81249	98594	91978	89382	60580	75652	79967	87250	92784	73345	83467	95351	89175	1	1	1	1	1	1	1	1	1	1	11164000
LASDGATWADIFK	Unmodified	1393.69	0.687781	Q8NHP8	PLBD2	Putative phospholipase B-like 2;Putative phospholipase B-like 2 32 kDa form;Putative phospholipase B-like 2 45 kDa form	yes	yes	0	0	0	94.098	94.098	2;3	5.0786e-05	41709	166.29	143.15	458730	420560	455940	324980	349480	384210	517690	432390	282140	379670	429260	396280	462260	338620	368130	386340	510050	435590	285550	371640	2	2	2	2	2	2	2	2	2	2	35083000
LASDGATWADIFKR	Unmodified	1549.79	0.788892	Q8NHP8	PLBD2	Putative phospholipase B-like 2;Putative phospholipase B-like 2 32 kDa form;Putative phospholipase B-like 2 45 kDa form	yes	yes	0	0	1	83.639	83.639	3	9.3453e-19	36276	196.84	163.57	433860	357100	405560	303960	356120	345410	342570	378270	276980	348480	405860	336670	413510	314260	367550	347710	345950	382020	273650	340430	1	1	1	1	1	1	1	1	1	1	39735000
LASDLLEWIR	Unmodified	1214.67	0.665923	O43707;P12814	ACTN4;ACTN1	Alpha-actinin-4;Alpha-actinin-1	no	no	0	0	0	109.05	109.05	2;3	3.7798e-10	48933	179.81	143.47	1057100	878110	1033000	845940	1000700	1114900	1112400	1065100	726530	1167900	989100	828530	1051300	871340	1029200	1110900	1111200	1088200	726420	1133500	4	4	4	4	4	4	4	4	4	4	1902000000
LASEEPPDDEEALATIR	Unmodified	1854.88	0.884702	Q9UBB4	ATXN10	Ataxin-10	yes	yes	0	0	0	66.086	66.086	2;3	4.4107e-39	27045	305.6	274.11	37675	45868	45641	40018	46758	52496	47304	47825	41581	49181	35293	43250	45875	41470	47843	52260	47745	48873	40914	47842	3	3	3	3	3	3	3	3	3	3	11816000
LASEILMQNWDAAMEDLTR	2 Oxidation (M)	2238.03	0.0296685	P60228	EIF3E	Eukaryotic translation initiation factor 3 subunit E	yes	yes	0	2	0	101.6	101.6	3	3.6042e-06	44949	107.65	97.04	55005	127020	131420	97358	97628	109850	108890	83261	71569	115740	51830	119680	128030	101380	102140	109680	108770	86903	71530	111520	2	2	2	2	2	2	2	2	2	2	54015000
LASFYER	Unmodified	884.439	0.439217	P38606	ATP6V1A	V-type proton ATPase catalytic subunit A	yes	yes	0	0	0	58.115	58.115	2	0.003641	22731	186.67	121.87	536940	548040	574440	521400	559600	617990	578530	577490	532360	631530	502630	517050	581210	535850	574810	618360	583990	590600	522740	613010	2	2	2	2	2	2	2	2	2	2	128180000
LASGCDGSEIPDEVK	Unmodified	1575.71	0.708652	Q9UEW8	STK39	STE20/SPS1-related proline-alanine-rich protein kinase	yes	yes	0	0	0	58.208	58.208	3	3.537e-07	23465	132.86	110.66	115890	38032	43002	64190	79999	101820	109620	107840	97498	100980	108110	36065	49085	64829	80600	101000	109320	109120	95884	98582	1	1	1	1	1	1	1	1	1	1	24866000
LASGETVAAFCLTEPSSGSDAASIR	Unmodified	2496.18	0.180232	P49748	ACADVL	Very long-chain specific acyl-CoA dehydrogenase, mitochondrial	yes	yes	0	0	0	78.282	78.282	3	4.2892e-23	33138	161.04	147.58	12815	29216	26210	25195	25808	30418	26504	24533	21417	28768	12055	27547	25740	26068	26455	30312	26681	25345	21160	27859	1	1	1	1	1	1	1	1	1	1	23085000
LASGVEGSDIPDDGK	Unmodified	1458.68	0.683817	O95747	OXSR1	Serine/threonine-protein kinase OSR1	yes	yes	0	0	0	55.273	55.273	2;3	2.9549e-06	22067	165.63	144.33	309740	293720	285020	231950	255540	245860	251970	193100	200610	226260	289730	276800	291000	240650	263520	246440	254060	199790	198350	219120	2	2	2	2	2	2	2	2	2	2	33364000
LASHEYLK	Unmodified	959.508	0.507631	Q08431	MFGE8	Lactadherin;Lactadherin short form;Medin	yes	yes	0	0	0	43.946	43.946	3	0.0005077	15833	157.68	123.88	696760	825050	870440	674930	740920	820580	883030	834920	907530	945830	652830	777670	871470	700940	770800	821840	888530	851530	886960	916990	2	2	2	2	2	2	2	2	2	2	67033000
LASIDEK	Unmodified	774.412	0.412334	Q07960	ARHGAP1	Rho GTPase-activating protein 1	yes	yes	0	0	0	51.359	51.359	2	0.018658	19618	130.04	28.348	442190	452160	474150	384480	439970	478290	502950	458850	511280	526140	413940	426300	479390	398490	454680	477820	506790	469450	499910	509890	1	1	1	1	1	1	1	1	1	1	25948000
LASILTSAAR	Unmodified	1001.59	0.586944	Q13057	COASY	Bifunctional coenzyme A synthase;Phosphopantetheine adenylyltransferase;Dephospho-CoA kinase	yes	yes	0	0	0	73.088	73.088	2	0.0054978	30754	79.489	41.844	0	0	0	0	0	0	0	0	0	0	0	0	0	0	0	0	0	0	0	0	0	0	0	0	0	0	0	0	0	0	0
LASIVEQVSVLQNQGR	Unmodified	1739.95	0.952997	P54886	ALDH18A1	Delta-1-pyrroline-5-carboxylate synthase;Glutamate 5-kinase;Gamma-glutamyl phosphate reductase	yes	yes	0	0	0	93.197	93.197	3	7.9488e-27	41261	191.19	161.25	135130	81609	93605	86963	96140	99000	98539	103660	73375	103230	126260	77056	97968	88700	98447	99531	99039	105140	72807	100540	1	1	1	1	1	1	1	1	1	1	19427000
LASLQQENK	Unmodified	1029.55	0.545473	Q16204	CCDC6	Coiled-coil domain-containing protein 6	yes	yes	0	0	0	48.996	48.996	2;3	0.0046214	18407	69.716	49.386	515010	5112000	180530	701200	792740	679020	700960	681360	689040	710700	480370	4795600	189600	975410	773670	687710	714270	693400	674650	691000	2	2	1	2	2	2	2	2	2	2	46877000
LASMLETLR	Oxidation (M)	1048.56	0.558681	Q969G5	PRKCDBP	Protein kinase C delta-binding protein	yes	yes	0	1	0	63.425	63.425	2	0.0009518	25975	129.65	66.596	620630	2155000	1957800	1771000	2246700	2435100	2333200	2026700	2114800	2728400	587030	2031300	1904300	1845200	2284500	2414600	2353900	2101500	2078000	2631200	6	6	6	6	6	6	6	6	6	6	310510000
LASMLETLR	Unmodified	1032.56	0.563766	Q969G5	PRKCDBP	Protein kinase C delta-binding protein	yes	yes	0	0	0	86.151	86.151	2	0.00016298	37583	182.73	134.56	3025100	685950	921430	446650	390880	574220	623300	1076000	447140	506820	2821000	645810	1070700	472850	442140	586140	615590	1052300	444600	514360	1	1	1	1	1	1	1	1	1	1	117990000
LASQADSTEQVDDTILT	Unmodified	1805.85	0.853068	Q92616	GCN1L1	Translational activator GCN1	yes	yes	0	0	0	71.045	71.045	2;3	2.1466e-08	29369	163.78	157.12	22258	25620	21545	23954	27560	23648	23797	29646	19240	28562	20825	24168	22028	24533	27776	24075	24167	29820	19009	27853	2	2	2	2	2	2	2	2	2	2	15383000
LASRPTRPPEPR	Unmodified	1375.77	0.768431	Q6PKG0	LARP1	La-related protein 1	yes	yes	0	0	0	27.305	27.305	4	0.0074813	8082	71.085	49.621	126380	182020	166750	165300	156120	148800	122810	144420	142170	143330	118460	171670	166660	169270	159850	151220	126550	146970	138320	139610	1	1	1	1	1	1	1	1	1	1	11685000
LASSVLR	Unmodified	744.449	0.449388	P84098	RPL19	60S ribosomal protein L19	yes	yes	0	0	0	48.753	48.753	2	0.0056321	18254	154.92	55.535	544270	746800	662030	453170	528320	621640	633070	615460	568800	624350	509860	702880	663310	483660	551930	618940	634650	626160	559120	607660	1	1	1	1	1	1	1	1	1	1	511650000
LASTSDIEEK	Unmodified	1091.53	0.534634	O14974	PPP1R12A	Protein phosphatase 1 regulatory subunit 12A	yes	yes	0	0	0	49.657	49.657	2	2.052e-06	19250	169.92	124.54	261360	365710	366650	369310	487920	447410	512930	303060	340390	431740	245070	345170	367240	378450	492600	444310	513800	318860	340010	415710	1	1	1	1	1	1	1	1	1	1	32343000
LASTSDIEEKENR	Unmodified	1490.72	0.721266	O14974	PPP1R12A	Protein phosphatase 1 regulatory subunit 12A	yes	yes	0	0	1	44.083	44.083	3	1.6759e-20	16465	157.43	140.5	0	0	0	0	0	0	0	0	0	0	0	0	0	0	0	0	0	0	0	0	0	0	0	0	0	0	0	0	0	0	0
LASVLGSEPSLDSEVTSK	Unmodified	1817.93	0.925839	Q9NY33	DPP3	Dipeptidyl peptidase 3	yes	yes	0	0	0	80.896	80.896	2;3	1.258e-42	34256	229.68	205.2	295730	296480	302210	260740	271570	284190	308250	280130	259230	319950	276770	279580	306360	268710	280990	285890	309220	286200	255620	310110	2	2	2	2	2	2	2	2	2	2	125510000
LASVPAGGAVAVSAAPGSAAPAAGSAPAAAEEK	Unmodified	2773.42	0.424637	P05387	RPLP2	60S acidic ribosomal protein P2	yes	yes	0	0	0	63.361	63.361	3;4;5	1.5884e-37	25667	174.89	167.08	889000	968490	1063700	817630	865170	907160	1042400	1016800	890110	944740	832730	913040	1066900	845290	902590	914880	1043500	1026200	877040	922620	3	3	3	3	3	3	3	3	3	3	1338100000
LASYLDK	Unmodified	808.433	0.433069	CON__P13645;P13645;CON__P05784;CON__Q99456;Q99456;P35527;CON__P35527;CON__Q04695;Q04695;CON__Q9QWL7;CON__P19001;CON__P02533;P02533;CON__P08779;P08779;CON__P08727;P08727	KRT10;KRT12;KRT9;KRT17;KRT14;KRT16;KRT19	Keratin, type I cytoskeletal 10;Keratin, type I cytoskeletal 12;Keratin, type I cytoskeletal 9;Keratin, type I cytoskeletal 17;Keratin, type I cytoskeletal 14;Keratin, type I cytoskeletal 16;Keratin, type I cytoskeletal 19	no	no	0	0	0	66.211	66.211	2	0.0087353	27119	147.69	76.665	1828300	2009700	1693500	1378200	10556000	2122000	1699100	3021900	1451800	2025900	1710200	1892600	1847000	1405300	10057000	2126700	2138900	2998100	1430400	2009200	2	2	2	1	2	2	2	2	2	2	512040000
LASYLDKVR	Unmodified	1063.6	0.602594	CON__P13645;P13645;CON__Q99456;Q99456;CON__Q04695;Q04695;CON__Q9QWL7;CON__P19001;CON__P02533;P02533;CON__P08779;P08779;CON__P08727;P08727	KRT10;KRT12;KRT17;KRT14;KRT16;KRT19	Keratin, type I cytoskeletal 10;Keratin, type I cytoskeletal 12;Keratin, type I cytoskeletal 17;Keratin, type I cytoskeletal 14;Keratin, type I cytoskeletal 16;Keratin, type I cytoskeletal 19	no	no	0	0	1	65.292	65.292	3	0.00022589	26711	172.59	137.15	127310	225250	160350	272770	525480	188310	197290	234560	219580	314410	119290	212890	165590	273560	508180	196210	216210	238810	213940	303250	1	1	1	1	1	1	1	1	1	1	28432000
LATALQK	Unmodified	743.454	0.454139	CON__Q3SX28;P06753;P07951;P09493;P67936	TPM3;TPM2;TPM1;TPM4	Tropomyosin alpha-3 chain;Tropomyosin beta chain;Tropomyosin alpha-1 chain;Tropomyosin alpha-4 chain	no	no	0	0	0	54.062	54.062	2;3	0.0027042	20692	119.22	53.324	8541900	8772400	9413700	7384900	7425900	2333200	2389500	10861000	2585900	8748100	7997500	8270000	9484500	7499900	7605200	2353400	2414600	10576000	2522200	8596100	6	6	6	6	6	5	5	6	5	6	6841200000
LATATGAK	Unmodified	731.418	0.417754	Q9BZH6	WDR11	WD repeat-containing protein 11	yes	yes	0	0	0	36.828	36.828	2	0.0032627	12060	140.12	64.806	4355400	6956400	6369900	5219700	4880100	5471700	8464500	4961800	5468900	6911600	4085100	6553900	6320400	5434600	5169300	5504500	8322900	5129300	5471800	6659100	3	3	3	3	3	3	3	3	3	3	765070000
LATCSSDR	Unmodified	908.402	0.40218	P55735	SEC13	Protein SEC13 homolog	yes	yes	0	0	0	27.591	27.591	2	5.7935e-05	8440	209.37	148.61	1003000	771790	841280	673160	525140	715600	924540	881280	894550	843400	937790	727740	861860	693700	567890	725260	916780	886870	876460	822680	1	1	1	1	1	1	1	1	1	1	312600000
LATELPDAELR	Unmodified	1226.65	0.650667	Q93034	CUL5	Cullin-5	yes	yes	0	0	0	66.803	66.803	2	2.4792e-10	27591	208.35	157.29	110970	136540	118150	111450	115240	138080	141960	114360	96761	139730	103870	128700	119580	115820	118810	137510	141330	118160	96497	135140	1	1	1	1	1	1	1	1	1	1	11867000
LATELPDAELRR	Unmodified	1382.75	0.751778	Q93034	CUL5	Cullin-5	yes	yes	0	0	1	56.685	56.685	3	3.4189e-06	22746	139.52	70.243	88674	90577	86308	83418	83845	93891	74589	101500	85515	85786	82969	85437	87860	85785	85915	94529	76312	102320	83229	84113	1	1	1	1	1	1	1	1	1	1	24688000
LATELYHQK	Unmodified	1101.58	0.581859	Q06210	GFPT1	Glutamine--fructose-6-phosphate aminotransferase [isomerizing] 1	yes	yes	0	0	0	50.779	50.779	2;3	0.0001719	19092	176.75	135.3	261100	393560	388070	300500	324730	347530	368690	351170	362090	402510	244930	370820	385140	313220	337600	348810	371260	358420	354550	390080	2	2	2	2	2	2	2	2	2	2	185670000
LATGSDDNCAAFFEGPPFK	Unmodified	2042.9	0.904392	O75083	WDR1	WD repeat-containing protein 1	yes	yes	0	0	0	87.86	87.86	2;3;4	5.2998e-37	37776	240.59	197.74	3820100	2656300	2701700	2898100	2883300	3190600	2784000	2530300	2040600	2646500	3569600	2508500	2823700	2949700	2941600	3192400	2805300	2606400	2026600	2572900	9	9	9	9	9	9	9	9	9	9	230380000
LATLETEAAQHQAVVDGLTR	Unmodified	2122.1	0.101846	Q6ZMI0	PPP1R21	Protein phosphatase 1 regulatory subunit 21	yes	yes	0	0	0	73.213	73.213	3	1.4126e-34	30609	199.99	177.34	76388	79110	85815	82894	90956	93552	83825	76803	72706	95824	71527	74687	86668	84609	92690	93558	84969	79453	71586	92617	1	1	1	1	1	1	1	1	1	1	16882000
LATLLGLQAPPTR	Unmodified	1349.8	0.803085	Q14152	EIF3A	Eukaryotic translation initiation factor 3 subunit A	yes	yes	0	0	0	88.906	88.906	2;3	5.124e-07	39038	139.78	122.15	414290	372350	381390	332310	379500	406810	408320	348830	283540	434840	387530	351150	389870	343180	389480	405650	408930	360010	282450	420290	2	2	2	2	2	2	2	2	2	2	36167000
LATLNEK	Unmodified	787.444	0.443968	Q8WUW1	BRK1	Protein BRICK1	yes	yes	0	0	0	50.969	50.969	2	0.024195	19172	122.74	32.036	1168400	1200000	1143100	974280	1002100	1234200	1411700	1365300	1455200	1415800	1093200	1131000	1161800	1013500	1046400	1236600	1411900	1383300	1422100	1376900	2	2	2	2	2	2	2	2	2	2	133420000
LATLSVR	Unmodified	758.465	0.465038	Q7Z2Z2	EFTUD1	Elongation factor Tu GTP-binding domain-containing protein 1	yes	yes	0	0	0	52.415	52.415	2	0.0085615	19883	139.54	38.802	165030	145250	147260	136860	145500	168640	170550	161810	153030	169980	154350	137030	150860	140890	149870	168550	171120	165050	150440	165220	1	1	1	1	1	1	1	1	1	1	19086000
LATNAAVTVLR	Unmodified	1127.67	0.666257	P50990	CCT8	T-complex protein 1 subunit theta	yes	yes	0	0	0	60.682	60.682	2	2.5786e-09	24381	195.51	121.13	717420	788320	854340	678280	793370	899460	930070	922070	777130	969960	671990	743270	858470	703750	819660	897600	931620	937720	766530	942790	2	2	2	2	2	2	2	2	2	2	205450000
LATNTSAPDLK	Unmodified	1129.6	0.597903	P27816	MAP4	Microtubule-associated protein 4	yes	yes	0	0	0	51.438	51.438	3	0.0001382	19613	122.7	103.92	460550	519000	532630	425540	455910	489430	569480	531470	513530	530290	431310	489200	535580	441220	474570	492300	570030	538230	504710	516430	1	1	1	1	1	1	1	1	1	1	179400000
LATPELLETAQALER	Unmodified	1653.89	0.893751	Q8N6R0	METTL13	Methyltransferase-like protein 13	yes	yes	0	0	0	91.452	91.452	3	1.5566e-19	39507	143.93	116.28	0	0	0	0	0	0	0	0	0	0	0	0	0	0	0	0	0	0	0	0	0	0	0	0	0	0	0	0	0	0	0
LATPTYGDLNHLVSATMSGVTTSLR	Oxidation (M)	2620.32	0.316666	Q13509;A0A0B4J269	TUBB3	Tubulin beta-3 chain	yes	no	0	1	0	85.265	85.265	3	4.6891e-08	36872	97.049	86.181	107140	118310	139590	122680	150730	161500	145430	148300	121920	195680	100410	111690	139870	125820	153560	160780	146960	152870	120240	188810	2	2	2	2	2	2	2	2	2	2	61170000
LATQLTGPVMPVR	Oxidation (M)	1397.77	0.77007	P26373	RPL13	60S ribosomal protein L13	yes	yes	0	1	0	59.881	59.881	2;3	0.00079658	23574	84.892	57.228	129440	429460	507020	540270	774700	841670	862070	698500	770390	948170	122900	406040	493600	551750	779060	830540	866750	724620	757470	914180	3	3	3	3	3	3	3	3	3	3	309720000
LATQLTGPVMPVR	Unmodified	1381.78	0.775156	P26373	RPL13	60S ribosomal protein L13	yes	yes	0	0	0	69.577	69.577	2;3	2.7006e-05	28571	125.36	111.39	1331400	120440	161830	325750	147480	260380	286730	508300	222090	220480	1240400	115020	242720	318750	157520	273120	282080	495960	219900	225230	2	2	2	2	2	2	2	2	2	2	109400000
LATQSNEITIPVTFESR	Unmodified	1904.98	0.984357	P04792	HSPB1	Heat shock protein beta-1	yes	yes	0	0	0	87.462	87.462	2;3	6.3466e-63	33461	356.01	315.29	3438300	3381700	3125200	2759300	2879900	2739200	3746900	3890400	2916500	4129900	3216100	3187500	3194500	2851800	2986700	2799300	3732200	3908500	2887000	4012900	13	13	13	13	13	13	13	13	13	13	1929300000
LAVDEEENADNNTK	Unmodified	1560.69	0.690359	P02786	TFRC	Transferrin receptor protein 1;Transferrin receptor protein 1, serum form	yes	yes	0	0	0	45.389	45.389	2	0.040406	17394	78.683	70.757	44219	47051	48372	50884	46612	54935	54926	44150	48679	55750	41399	44431	48869	51789	48071	55037	55081	45748	47881	53865	1	1	1	1	1	1	1	1	1	1	12108000
LAVEALSSLDGDLAGR	Unmodified	1585.83	0.83115	P12277	CKB	Creatine kinase B-type	yes	yes	0	0	0	96.665	96.665	2;3	1.9983e-91	42082	345.64	310.95	111910	92283	95168	84930	91019	107550	102560	101560	78442	107460	104640	87046	97807	87621	93793	107320	102700	103700	77722	104430	2	2	2	2	2	2	2	2	2	2	37277000
LAVEAVLR	Unmodified	869.533	0.533452	P78371	CCT2	T-complex protein 1 subunit beta	yes	yes	0	0	0	67.453	67.453	2	0.021684	27681	103.75	35.668	459430	337840	423810	382690	434360	477900	526600	508910	392670	539540	429760	319140	433340	390060	446540	478630	525480	516820	389600	524280	2	2	2	2	2	2	2	2	2	2	119800000
LAVGDNNSK	Unmodified	916.461	0.461409	P46940	IQGAP1	Ras GTPase-activating-like protein IQGAP1	yes	yes	0	0	0	40.496	40.496	2	0.00015498	14494	229.58	181.84	1071200	1277700	1228700	989690	1028400	1057800	1187300	1341100	708860	1367900	1003100	1204000	1235800	1028500	1068400	1072800	1182400	1350900	712870	1331100	2	2	2	2	2	2	2	2	2	2	217590000
LAVMEVAPSFSSVLK	Oxidation (M)	1592.85	0.84838	Q15746	MYLK	Myosin light chain kinase, smooth muscle;Myosin light chain kinase, smooth muscle, deglutamylated form	yes	yes	0	1	0	86.423	86.423	3	0.0053413	37701	62.357	49.997	676470	396350	526870	540670	563220	656750	861240	797240	595630	867140	632320	375010	546080	545870	582000	661050	851090	806060	593490	841860	2	2	2	2	2	2	2	2	2	2	23600000
LAVNMVPFPR	Oxidation (M)	1158.62	0.62195	Q13509;A0A0B4J269;P07437;A6NNZ2;P04350;P68371;Q3ZCM7;Q13885;Q9BUF5;Q9BVA1	TUBB3;TUBB;TUBB4A;TUBB4B;TUBB8;TUBB2A;TUBB6;TUBB2B	Tubulin beta-3 chain;Tubulin beta chain;Tubulin beta-8 chain-like protein LOC260334;Tubulin beta-4A chain;Tubulin beta-4B chain;Tubulin beta-8 chain;Tubulin beta-2A chain;Tubulin beta-6 chain;Tubulin beta-2B chain	no	no	0	1	0	67.745	67.745	2;3	0.00085178	27835	121.74	85.348	503860	2988200	3243600	3114600	3898900	4181400	4286500	3391200	3571200	5348200	484330	2821000	3122100	3195500	3959100	4148000	4305000	3546100	3523000	5136500	5	5	5	5	5	5	5	5	5	5	2933800000
LAVNMVPFPR	Unmodified	1142.63	0.627035	Q13509;A0A0B4J269;P07437;A6NNZ2;P04350;P68371;Q3ZCM7;Q13885;Q9BUF5;Q9BVA1	TUBB3;TUBB;TUBB4A;TUBB4B;TUBB8;TUBB2A;TUBB6;TUBB2B	Tubulin beta-3 chain;Tubulin beta chain;Tubulin beta-8 chain-like protein LOC260334;Tubulin beta-4A chain;Tubulin beta-4B chain;Tubulin beta-8 chain;Tubulin beta-2A chain;Tubulin beta-6 chain;Tubulin beta-2B chain	no	no	0	0	0	79.035	79.035	2;3	6.714e-10	33787	225.57	193.22	12349000	1366100	1990400	2275100	2126600	3166400	3138300	4536100	1839000	1528400	11507000	1295300	2719500	2288600	2211800	3186300	3095900	4451300	1851800	1598400	5	5	5	5	5	5	5	5	5	5	660090000
LAVQQVEEAQQLR	Unmodified	1510.81	0.810355	O00461	GOLIM4	Golgi integral membrane protein 4	yes	yes	0	0	0	61.508	61.508	3	0.00024485	25089	110.15	84.107	172370	165510	158580	152670	178900	185600	201570	179430	183910	211540	161230	156120	162390	157310	182700	185650	202660	183690	180650	204830	2	2	2	2	2	2	2	2	2	2	12814000
LAVSHEEFLHK	Unmodified	1308.68	0.682636	Q03001	DST	Dystonin	yes	yes	0	0	0	51.327	51.327	4	9.2951e-09	19395	159.83	113.86	79623	54910	59035	61640	72110	86666	77552	73017	69142	76203	74414	51867	61562	63082	73272	85881	78084	74956	67989	74089	1	1	1	1	1	1	1	1	1	1	11545000
LAVVDPLFGMQPIR	Oxidation (M)	1570.85	0.854134	P08243	ASNS	Asparagine synthetase [glutamine-hydrolyzing]	yes	yes	0	1	0	88.184	88.184	2;3	6.2152e-05	38645	110.98	92.565	175980	229280	289040	271960	313450	332860	325500	288990	245130	359260	165210	216670	286550	276400	319640	332010	327030	298030	243080	347270	2	2	2	2	2	2	2	2	2	2	72230000
LAVVDPLFGMQPIR	Unmodified	1554.86	0.85922	P08243	ASNS	Asparagine synthetase [glutamine-hydrolyzing]	yes	yes	0	0	0	97.298	97.298	2	0.0013394	43384	96.009	73.923	196320	117440	124080	100370	123960	143030	159390	174750	119160	168930	183380	110720	130970	104420	127960	143030	158700	175970	118210	164710	1	1	1	1	1	1	1	1	1	1	14471000
LAVYIDR	Unmodified	848.476	0.475603	P02545	LMNA	Prelamin-A/C;Lamin-A/C	yes	yes	0	0	0	59.906	59.906	2	0.021375	23888	119.56	56.843	562400	516330	631640	503670	541290	564370	593800	567960	465740	564100	526610	487210	636240	516090	561120	567260	595630	577020	460860	549460	1	1	1	1	1	1	1	1	1	1	249960000
LAYELYTEALGIDPNNIK	Unmodified	2036.05	0.0466224	Q99615	DNAJC7	DnaJ homolog subfamily C member 7	yes	yes	0	0	0	107.82	107.82	3	0.00021243	48745	88.427	67.777	114300	80216	110110	82078	81837	88537	106230	101560	78784	113580	106940	75718	111840	83792	86138	89475	105720	103010	78191	110160	1	1	1	1	1	1	1	1	1	1	15457000
LAYHPLK	Unmodified	840.486	0.485774	Q96TA1	FAM129B	Niban-like protein 1	yes	yes	0	0	0	46.091	46.091	2;3	0.014563	16840	92.692	49.666	1050100	1228200	1311800	980520	1093900	1246500	1245400	1194300	1201700	1387800	983870	1157500	1313000	1021300	1137800	1244100	1253400	1222500	1177500	1344300	2	2	2	2	2	2	2	2	2	2	109980000
LAYIAHPK	Unmodified	911.523	0.522887	P47914	RPL29	60S ribosomal protein L29	yes	yes	0	0	0	47.294	47.294	2;3	0.0041331	17414	104.45	74.638	949070	1112100	1155300	804720	836680	940720	1104500	1066200	987060	923470	889090	1047500	1156300	842430	883060	946640	1103000	1073400	970500	904490	2	2	2	2	2	2	2	2	2	2	523040000
LAYINPDLALEEK	Unmodified	1487.79	0.78716	P31948	STIP1	Stress-induced-phosphoprotein 1	yes	yes	0	0	0	84.702	84.702	2;3	4.5417e-15	36519	253.97	215.67	1286400	995710	1065900	910520	1023100	1056900	1187000	1152200	919880	1119800	1202800	939160	1097700	937510	1055000	1062800	1187600	1165700	910810	1091600	4	4	4	4	4	4	4	4	4	4	410730000
LAYLQILSEETSVK	Unmodified	1592.87	0.866139	P19525	EIF2AK2	Interferon-induced, double-stranded RNA-activated protein kinase	yes	yes	0	0	0	97.192	97.192	2;3	2.4634e-07	43363	177.83	152.62	243150	295010	266920	224100	252760	280180	289700	266960	220480	306750	227650	277960	269540	234160	260610	279790	289870	273240	218520	297250	2	2	2	2	2	2	2	2	2	2	37053000
LAYQELQIDR	Unmodified	1247.65	0.651001	Q8N6H7	ARFGAP2	ADP-ribosylation factor GTPase-activating protein 2	yes	yes	0	0	0	64.619	64.619	2	4.1663e-06	26654	176.41	129.06	149730	189700	171340	168170	192570	208030	207810	172270	163460	198460	140210	178890	173000	173790	196300	207190	208610	177610	161720	192300	1	1	1	1	1	1	1	1	1	1	17647000
LAYVAPTIPR	Unmodified	1099.64	0.63898	O14974	PPP1R12A	Protein phosphatase 1 regulatory subunit 12A	yes	yes	0	0	0	64.343	64.343	2	0.00016873	25926	128.93	87.28	1047500	1328800	1352300	993780	1081900	1083800	1512100	1197100	1067000	1340800	981650	1251800	1350600	1035900	1134200	1093500	1499300	1216100	1061900	1300400	2	2	2	2	2	2	2	2	2	2	58268000
LAYYYQR	Unmodified	975.481	0.481417	P61011	SRP54	Signal recognition particle 54 kDa protein	yes	yes	0	0	0	52.18	52.18	2	0.062415	19801	96.119	70.225	136380	194870	181820	230450	208970	227790	194350	190220	281690	270800	127830	184140	182130	232980	212450	229470	199990	197670	272090	260750	1	1	1	1	1	1	1	1	1	1	18128000
LCAAAASILGKPADR	Unmodified	1512.81	0.808247	P30046;A6NHG4	DDT;DDTL	D-dopachrome decarboxylase;D-dopachrome decarboxylase-like protein	yes	no	0	0	0	71.636	71.636	3	1.2236e-11	29985	154.13	124	603680	417400	350850	309430	361290	484230	475230	639420	497360	675630	563730	393220	373730	326180	373180	483760	476640	643890	485740	656600	1	1	1	1	1	1	1	1	1	1	36587000
LCAEEDQGAQIYAR	Unmodified	1622.74	0.73587	O95479	H6PD	GDH/6PGL endoplasmic bifunctional protein;Glucose 1-dehydrogenase;6-phosphogluconolactonase	yes	yes	0	0	0	50.796	50.796	2;3	2.9174e-18	19997	196.48	160.97	218970	327250	257030	222850	221340	252180	223930	217630	176750	277470	205080	308170	258250	234240	228900	252440	225470	224720	174830	268010	3	3	3	3	3	3	3	3	3	3	23665000
LCDFGLAR	Unmodified	950.464	0.464386	Q8TD08	MAPK15	Mitogen-activated protein kinase 15	yes	yes	0	0	0	63.717	63.717	2	0.00082189	25828	196.65	0	841530	453180	436430	397480	469090	616290	902150	938750	749930	1056300	785590	427330	471220	413960	490050	619070	889160	942950	739890	1024300	1	1	1	1	1	1	1	1	1	1	165800000
LCEELEYSELLDK	Unmodified	1639.77	0.765104	Q9H4L5	OSBPL3	Oxysterol-binding protein-related protein 3	yes	yes	0	0	0	88.901	88.901	3	0.0074836	38348	53.754	40.091	49398	34043	33203	35624	34704	40531	41827	37771	30743	42990	46150	32140	34856	36371	35655	40632	41736	38687	30527	41672	1	1	1	1	1	1	1	1	1	1	4692900
LCELLSAQF	Unmodified	1079.53	0.532132	O94973	AP2A2	AP-2 complex subunit alpha-2	yes	yes	0	0	0	102.52	102.52	2	0.048621	46060	90.862	75.168	86187	62908	65016	46447	62566	67294	66726	74983	52345	78931	80553	59263	67477	48851	64379	67069	67015	75986	51796	76718	1	1	1	1	1	1	1	1	1	1	10526000
LCENIAGHLK	Unmodified	1153.59	0.591378	P04040	CAT	Catalase	yes	yes	0	0	0	53.959	53.959	3	0.020752	20712	63.32	39.334	106900	116330	122740	89264	94544	103430	107160	114170	114750	112450	100110	109610	123340	93011	98955	104040	108170	115490	111970	109570	1	1	1	1	1	1	1	1	1	1	29402000
LCFEGLR	Unmodified	893.443	0.442923	Q15149	PLEC	Plectin	yes	yes	0	0	0	65.515	65.515	2	0.03275	26546	109.63	42.594	181980	129000	150910	116170	142780	154410	252700	272200	205140	222770	170140	121660	155380	120180	149530	156960	249470	269620	202640	218740	1	1	1	1	1	1	1	1	1	1	43876000
LCIEVTPQSK	Unmodified	1173.61	0.606359	P61221	ABCE1	ATP-binding cassette sub-family E member 1	yes	yes	0	0	0	62.229	62.229	2;3	2.9384e-08	24861	214.83	156.97	127650	182510	216810	100010	127380	146350	231010	240270	221100	247230	119870	171700	213230	108000	138440	147760	228820	240080	216730	240500	1	1	1	1	1	1	1	1	1	1	15816000
LCNEEQELLR	Unmodified	1302.62	0.6238	Q13042	CDC16	Cell division cycle protein 16 homolog	yes	yes	0	0	0	60.902	60.902	2	0.0070433	24759	98.04	78.428	48801	31314	37752	37774	49270	49516	55487	86610	67151	76858	45615	29596	39268	38436	50030	50346	56238	86000	65231	75200	1	1	1	1	1	1	1	1	1	1	2696500
LCNNPTPQFGGK	Unmodified	1331.63	0.62922	P07996;CON__Q28194	THBS1	Thrombospondin-1	yes	no	0	0	0	53.848	53.848	2;3	3.1287e-17	20571	265.36	224.48	1136100	1838700	1830500	1035800	1179500	1210400	2132500	2003600	2102400	1981500	1066400	1730100	1805600	1108400	1271500	1234100	2114100	1999000	2058200	1930400	4	4	4	4	4	4	4	4	4	4	453980000
LCPGGQLPFLLYGTEVHTDTNK	Unmodified	2459.22	0.215495	O00299	CLIC1	Chloride intracellular channel protein 1	yes	yes	0	0	0	89.13	89.13	3	6.9906e-17	39138	150.98	130.09	175480	116920	132160	100340	114520	140010	223720	129570	119400	267530	164010	110240	137010	104290	120930	139080	218600	136580	121040	255470	1	1	1	1	1	1	1	1	1	1	60962000
LCPHEEFLR	Unmodified	1199.58	0.575728	P49662	CASP4	Caspase-4;Caspase-4 subunit 1;Caspase-4 subunit 2	yes	yes	0	0	0	49.489	49.489	3	7.0553e-07	19057	182.29	161.46	77217	69914	79658	65593	73410	73185	83513	80068	73400	77343	72270	65954	80728	67362	75849	73737	83855	80979	72224	75416	1	1	1	1	1	1	1	1	1	1	22456000
LCPNSTGAEIR	Unmodified	1216.59	0.587021	P35998	PSMC2	26S protease regulatory subunit 7	yes	yes	0	0	0	42.054	42.054	2	1.2737e-12	15440	226.2	181.12	169650	150980	164890	91221	115710	134790	124680	248520	247250	211920	158730	142100	167280	97622	122310	136730	129230	246150	236970	207710	1	1	1	1	1	1	1	1	1	1	31676000
LCQPYGK	Unmodified	864.416	0.416374	P29558;Q6XE24;Q15434	RBMS1;RBMS3;RBMS2	RNA-binding motif, single-stranded-interacting protein 1;RNA-binding motif, single-stranded-interacting protein 3;RNA-binding motif, single-stranded-interacting protein 2	no	no	0	0	0	45.219	45.219	2	0.0144	16302	128.75	85.982	183190	258660	224420	119220	135750	161980	288850	314410	342150	328280	171620	243200	224200	130880	148560	165240	286770	312930	332610	319170	1	1	1	1	1	1	1	1	1	1	26135000
LCSGPGIVGNVLVDPSAR	Unmodified	1809.94	0.940718	Q9Y5P6	GMPPB	Mannose-1-phosphate guanyltransferase beta	yes	yes	0	0	0	77.749	77.749	3	5.5496e-08	32689	114.99	95.408	86946	73830	87906	73699	86450	90390	105380	95571	69324	99721	81367	69678	89274	75597	89055	90583	104880	97036	69282	96956	1	1	1	1	1	1	1	1	1	1	21944000
LCSLEEAQR	Unmodified	1104.52	0.523358	P29466	CASP1	Caspase-1;Caspase-1 subunit p20;Caspase-1 subunit p10	yes	yes	0	0	0	48.724	48.724	2	0.00017711	18758	150.35	121.2	167010	193940	185980	139980	153860	168140	222160	236530	243710	245250	156380	182680	187360	146680	161460	170150	222410	237520	237580	238500	1	1	1	1	1	1	1	1	1	1	20099000
LCSLLDSEDYNTCEGAFGALQK	Unmodified	2490.1	0.10429	Q92973	TNPO1	Transportin-1	yes	yes	0	0	0	92.251	92.251	3	0.00031626	40794	65.855	51.84	95115	101050	124640	79174	93665	98258	107570	109280	79104	103770	89145	95225	124310	82524	98096	98552	107550	110390	78546	101250	1	1	1	1	1	1	1	1	1	1	14417000
LCTFILK	Unmodified	893.504	0.50446	P55010	EIF5	Eukaryotic translation initiation factor 5	yes	yes	0	0	0	81.116	81.116	2	0.042992	34978	108.09	46.249	444070	320620	380160	243060	295430	305460	444860	447860	336510	488440	415250	302080	389610	254050	311510	308950	440620	449900	333620	474150	1	1	1	1	1	1	1	1	1	1	30728000
LCTLDGK	Unmodified	805.4	0.400389	Q8N568	DCLK2	Serine/threonine-protein kinase DCLK2	yes	yes	0	0	0	52.559	52.559	2	0.079375	20196	90.986	9.6044	84675	167110	183090	264770	549350	875530	777190	642740	714530	911900	79698	158350	184330	278610	546230	845380	774810	672730	701640	878160	1	1	1	1	1	1	1	1	1	1	48290000
LCVLHEK	Unmodified	897.474	0.474223	CON__P02769			yes	yes	0	0	0	47.603	47.603	3	0.01508	17465	91.9	39.184	278160	364550	351000	256520	279050	288540	330590	376800	323040	356260	260640	343350	350970	268870	291590	292150	332270	378240	316380	347680	1	1	1	1	1	1	1	1	1	1	29281000
LCVPAMNVNDSVTK	Oxidation (M)	1562.74	0.743263	Q96HN2;O43865	AHCYL2;AHCYL1	Putative adenosylhomocysteinase 3;Putative adenosylhomocysteinase 2	no	no	0	1	0	56.964	56.964	3	0.00031227	22449	88.163	74.484	63793	71295	79197	66252	100950	103350	129840	125520	124190	142670	59768	67253	79758	68763	102850	102990	130020	127100	121730	138300	1	1	1	1	1	1	1	1	1	1	21575000
LCWFLDEAAAR	Unmodified	1350.64	0.639056	O95336	PGLS	6-phosphogluconolactonase	yes	yes	0	0	0	94.255	94.255	2	5.0625e-15	41807	232.46	169.04	356210	549880	599700	204650	259900	274450	502830	618880	433350	580320	334480	516700	588810	230830	292550	282300	495930	611820	426800	566530	1	1	1	1	1	1	1	1	1	1	54266000
LCYDPDFEK	Unmodified	1185.5	0.501225	P28161	GSTM2	Glutathione S-transferase Mu 2	no	no	0	0	0	65.737	65.737	2	0.0032256	26881	117.89	92.331	0	0	0	0	0	0	0	0	0	0	0	0	0	0	0	0	0	0	0	0	0	0	0	0	0	0	0	0	0	0	0
LCYVALDFENEMATAASSSSLEK	Oxidation (M)	2551.15	0.14582	P68032;P62736;P63267;P68133	ACTC1;ACTA2;ACTG2;ACTA1	Actin, alpha cardiac muscle 1;Actin, aortic smooth muscle;Actin, gamma-enteric smooth muscle;Actin, alpha skeletal muscle	yes	no	0	1	0	91.251	91.251	3	1.5237e-09	39558	113.26	104.33	37807	99891	87251	44992	51381	53082	73914	65086	62952	80659	35610	93914	84906	49339	55294	53518	73510	66095	62036	77976	1	1	1	1	1	1	1	1	1	1	39947000
LCYVALDFENEMATAASSSSLEK	Oxidation (M);Oxidation (C)	2567.14	0.140735	P68032;P62736;P63267;P68133	ACTC1;ACTA2;ACTG2;ACTA1	Actin, alpha cardiac muscle 1;Actin, aortic smooth muscle;Actin, gamma-enteric smooth muscle;Actin, alpha skeletal muscle	yes	no	1	1	0	93.295	93.295	3	0.013914	40539	50.539	34.947	0	4128800	4888200	1330400	1809300	1497100	5768300	5016000	6165500	7733600	0	3878300	4600800	1526600	2134800	1593400	5665500	5021500	6016500	7431500	0	1	1	1	1	1	1	1	1	1	1410000000
LCYVALDFENEMATAASSSSLEK	Unmodified	2535.15	0.150906	P68032;P62736;P63267;P68133	ACTC1;ACTA2;ACTG2;ACTA1	Actin, alpha cardiac muscle 1;Actin, aortic smooth muscle;Actin, gamma-enteric smooth muscle;Actin, alpha skeletal muscle	yes	no	0	0	0	110.7	110.7	3;4	6.4636e-28	50152	174.04	160.02	232570	117270	141760	90819	119720	129120	167710	220010	108840	145980	217210	110510	149900	95123	125240	130710	166020	217040	108870	144860	2	2	2	2	2	2	2	2	2	2	17065000
LCYVALDFEQEMAMAASSSSLEK	Unmodified	2579.16	0.159362	P0CG38	POTEI	POTE ankyrin domain family member I	yes	yes	0	0	0	93.781	93.781	3;4	3.8636e-06	40420	88.071	73.909	40524	81881	79555	61264	87932	76873	87895	112880	94730	100210	38105	77142	78362	64094	89585	77759	89241	112660	92410	98045	2	2	2	2	2	2	2	2	2	2	26431000
LCYVALDFEQEMATAASSSSLEK	Oxidation (M)	2565.16	0.161471	P63261;P60709;Q6S8J3	ACTG1;ACTB;POTEE	Actin, cytoplasmic 2;Actin, cytoplasmic 2, N-terminally processed;Actin, cytoplasmic 1;Actin, cytoplasmic 1, N-terminally processed;POTE ankyrin domain family member E	no	no	0	1	0	100.03	100.03	3;4	1.8568e-35	42387	189.55	169.11	1519300	12293000	12786000	3737500	5153000	5099600	13564000	12994000	13698000	17923000	1439900	11546000	12141000	4350600	5939600	5279800	13344000	12998000	13397000	17273000	81	82	82	82	82	82	80	82	82	81	4380300000
LCYVALDFEQEMATAASSSSLEK	Unmodified	2549.17	0.166556	P63261;P60709;Q6S8J3	ACTG1;ACTB;POTEE	Actin, cytoplasmic 2;Actin, cytoplasmic 2, N-terminally processed;Actin, cytoplasmic 1;Actin, cytoplasmic 1, N-terminally processed;POTE ankyrin domain family member E	no	no	0	0	0	113.72	113.72	3;4	1.2141e-42	42661	199.99	178.39	5137700	1613300	2031800	999890	1113500	1313300	2189000	4233700	1653400	1586200	4793300	1518600	2261500	1063800	1228400	1384200	2150800	4083200	1639300	1641500	29	30	30	30	30	30	27	30	30	30	1640100000
LCYVALDFEQEMATAASSSSLEK	Oxidation (M);Oxidation (C)	2581.16	0.156385	P63261;P60709;Q6S8J3	ACTG1;ACTB;POTEE	Actin, cytoplasmic 2;Actin, cytoplasmic 2, N-terminally processed;Actin, cytoplasmic 1;Actin, cytoplasmic 1, N-terminally processed;POTE ankyrin domain family member E	no	no	1	1	0	99.88	99.88	3;4	4.9387e-06	37867	95.622	87.819	333470	3013100	3185000	732860	750090	588970	1022700	796190	626660	820300	325400	2828700	3014400	879090	917220	608610	1012300	800430	629120	797920	10	10	10	10	10	10	10	10	10	10	841140000
LCYVGYNIEQEQK	Unmodified	1642.77	0.766107	P61160	ACTR2	Actin-related protein 2	yes	yes	0	0	0	67.928	67.928	2;3;4	2.2358e-19	27728	272.03	221.74	1323000	3053000	3259400	1194200	1205400	1220700	2511000	2674500	2254100	2716100	1247100	2869100	3156400	1328900	1389200	1269400	2474600	2652300	2215800	2643400	5	5	5	5	5	5	5	5	5	5	373990000
LCYYIGATDDAATK	Unmodified	1560.71	0.713009	P55145	MANF	Mesencephalic astrocyte-derived neurotrophic factor	yes	yes	0	0	0	70.828	70.828	2;3	2.0051e-30	29525	261.75	217.44	718090	1375700	1344300	1081500	1186900	1286800	1478500	1295500	1241900	1644100	674900	1296400	1322400	1125700	1231700	1289700	1477600	1327500	1224600	1588200	3	3	3	3	3	3	3	3	3	3	54227000
LDADKYENDPELEK	Unmodified	1677.77	0.773361	Q9BV57	ADI1	1,2-dihydroxy-3-keto-5-methylthiopentene dioxygenase	yes	yes	0	0	1	56.815	56.815	3	2.1451e-07	22727	142.91	117.04	1801900	2080800	2142400	1370400	1584400	1689500	2496800	2634600	2487400	2657300	1687800	1959100	2147600	1447700	1680600	1714200	2485700	2634800	2434100	2586800	1	1	1	1	1	1	1	1	1	1	99151000
LDADMPEVAVEGPNGK	Oxidation (M)	1656.77	0.766501	Q09666	AHNAK	Neuroblast differentiation-associated protein AHNAK	yes	yes	0	1	0	57.791	57.791	3	2.4038e-06	23348	106.14	94.163	30940	55441	54219	59912	63024	61881	55011	50905	50986	54805	29062	52353	53670	60915	63812	62169	56010	52378	50048	53226	1	1	1	1	1	1	1	1	1	1	13406000
LDADYPLR	Unmodified	961.487	0.486896	O43583	DENR	Density-regulated protein	yes	yes	0	0	0	57.155	57.155	2	0.0015796	22911	159.2	132.23	365670	418150	410710	312050	320280	370920	420670	437680	388860	378320	342400	393940	413280	326040	336180	373400	420540	439880	381760	370580	1	1	1	1	1	1	1	1	1	1	89760000
LDAEEVAR	Unmodified	901.451	0.45051	P22570	FDXR	NADPH:adrenodoxin oxidoreductase, mitochondrial	yes	yes	0	0	0	42.057	42.057	2	0.018831	15371	106.38	40.605	143750	172970	125320	116010	105160	132470	143850	115880	112400	174350	134430	162870	128360	122120	109930	132590	143030	120420	111240	167640	1	1	1	1	1	1	1	1	1	1	32454000
LDAELVK	Unmodified	786.449	0.448719	Q9NZZ3	CHMP5	Charged multivesicular body protein 5	yes	yes	0	0	0	61.956	61.956	2	0.042992	24936	103.92	10.994	665850	784770	847040	589460	685250	662820	912360	812280	804760	849770	623940	739360	846750	614710	717340	669780	910580	819900	791740	826130	1	1	1	1	1	1	1	1	1	1	99745000
LDAENAIVHMGGQWLGGR	Oxidation (M)	1938.94	0.937029	Q01085	TIAL1	Nucleolysin TIAR	yes	yes	0	1	0	72.371	72.371	3	0.00014343	30205	89.261	76.494	66392	77630	86913	78140	85746	93056	92175	91891	80922	105180	62224	73269	86957	80049	88055	93216	92776	93882	79630	101940	1	1	1	1	1	1	1	1	1	1	11110000
LDAEPRPPPTQEAA	Unmodified	1490.74	0.736522	Q9Y285	FARSA	Phenylalanine--tRNA ligase alpha subunit	yes	yes	0	0	0	43.826	43.826	2	8.2589e-06	16427	157.47	140.93	140000	157350	140030	112210	127390	144800	152680	130560	110370	98751	131010	148210	142170	117920	131850	144210	152330	132360	109690	97327	2	2	2	2	2	2	2	2	2	2	24988000
LDAFVEGVVK	Unmodified	1075.59	0.591361	P21283	ATP6V1C1	V-type proton ATPase subunit C 1	yes	yes	0	0	0	87.945	87.945	2	0.00095586	38509	94.309	42.963	0	0	0	0	0	0	0	0	0	0	0	0	0	0	0	0	0	0	0	0	0	0	0	0	0	0	0	0	0	0	0
LDAGNQLALIEELHK	Unmodified	1662.89	0.894085	Q92616	GCN1L1	Translational activator GCN1	yes	yes	0	0	0	83.626	83.626	3	0.023955	35692	54.368	32.496	253180	143610	139660	120160	131740	136720	209430	275590	264420	342960	236390	135380	149470	124380	137920	140820	209970	275810	256500	331510	1	1	1	1	1	1	1	1	1	1	9905700
LDAKPELQDLDEEFRENNIEIVTR	Unmodified	2885.44	0.440681	Q12768	KIAA0196	WASH complex subunit strumpellin	yes	yes	0	0	1	87.053	87.053	4	2.4703e-83	37418	272.3	253.8	78860	100850	119270	94431	115990	119050	146470	132480	123940	145960	73985	95133	118490	97308	119710	119330	146330	134460	122170	141640	1	1	1	1	1	1	1	1	1	1	10968000
LDALLADEER	Unmodified	1143.58	0.577167	Q15628	TRADD	Tumor necrosis factor receptor type 1-associated DEATH domain protein	yes	yes	0	0	0	75.315	75.315	2	2.4377e-06	31960	172.59	88.096	144170	118290	106760	101080	112570	131140	121470	125550	114710	143920	134740	111530	111110	104850	115310	130770	122470	128460	112510	139480	1	1	1	1	1	1	1	1	1	1	9207500
LDALVAEEHLTVDAR	Unmodified	1650.86	0.857699	Q9UKK9	NUDT5	ADP-sugar pyrophosphatase	yes	yes	0	0	0	75.502	75.502	3	0.0049871	31790	66.826	45.986	100470	108860	102680	82078	83377	72511	61296	60364	36161	52620	94030	102560	103970	85110	85990	73524	62477	61676	36394	51524	1	1	1	1	1	1	1	1	1	1	9761600
LDAQVQELHAK	Unmodified	1250.66	0.6619	P35580	MYH10	Myosin-10	yes	yes	0	0	0	51.286	51.286	3	1.4502e-05	19948	136.93	104.43	107810	116970	124810	110300	117580	134050	146230	122940	113410	143420	100960	110350	125640	113490	121550	133920	145890	126130	112290	138910	1	1	1	1	1	1	1	1	1	1	31910000
LDASESLR	Unmodified	889.451	0.45051	Q00610	CLTC	Clathrin heavy chain 1	yes	yes	0	0	0	43.173	43.173	2	0.0029525	16171	142.08	78.932	135790	175270	171070	154970	156900	176710	202460	133020	145240	179500	127240	165280	171340	159830	162590	176320	201390	138720	144420	173090	1	1	1	1	1	1	1	1	1	1	85664000
LDASESLRK	Unmodified	1017.55	0.545473	Q00610	CLTC	Clathrin heavy chain 1	yes	yes	0	0	1	43.914	43.914	3	0.082417	15880	54.539	31.799	115800	125280	133130	121960	116420	129160	138850	126000	153590	144210	108450	118210	133950	124810	120960	130090	140010	128800	149680	139770	1	1	1	1	1	1	1	1	1	1	16080000
LDAVNTLLAMAER	Unmodified	1415.74	0.74425	Q9NZM1	MYOF	Myoferlin	yes	yes	0	0	0	106.21	106.21	2;3	2.337e-20	47856	241.78	184.23	321090	212430	263900	269560	305630	357280	484640	367590	238530	235620	300210	200870	272640	273730	314500	356580	475760	368950	243310	234270	2	2	2	2	2	2	2	2	2	2	82635000
LDCGASCAADPGAALPAVLLGAPEPDSGPGPTQGSWER	Unmodified	3746.73	0.730473	Q8IVL6	LEPREL2	Prolyl 3-hydroxylase 3	yes	yes	0	0	0	95.779	95.779	3;4	1.5842e-53	41520	189.31	180.32	48305	42661	47038	34681	46033	48492	50847	47994	35746	50083	45197	40210	47887	36180	47320	48244	50875	48874	35584	48694	3	3	3	3	3	3	3	3	3	3	48311000
LDCSQGYTEENTIFAPR	Unmodified	1999.89	0.894555	Q9BVG4	PBDC1	Protein PBDC1	yes	yes	0	0	0	68.699	68.699	3	1.0478e-39	28688	244.05	224.98	57654	83112	80729	69293	88355	82930	82676	88453	78614	100720	54059	78348	80616	71838	89910	83220	83927	90043	77082	97636	1	1	1	1	1	1	1	1	1	1	31302000
LDCTQCLQHPWLMK	Oxidation (M)	1844.84	0.83718	Q15746	MYLK	Myosin light chain kinase, smooth muscle;Myosin light chain kinase, smooth muscle, deglutamylated form	yes	yes	0	1	0	65.553	65.553	3	0.00096131	26850	78.401	67.767	266870	222560	279310	310280	475340	533750	631290	513800	513820	738290	249790	210630	285660	316620	478850	526690	628950	530340	507470	710730	2	2	2	2	2	2	2	2	2	2	30981000
LDDCGLTEAR	Unmodified	1148.51	0.513187	P13489	RNH1	Ribonuclease inhibitor	yes	yes	0	0	0	47.115	47.115	2	6.4836e-10	18161	225.72	166.73	678450	554920	562160	383460	423490	463810	833510	1057200	0	845950	634330	522590	577420	403270	450050	479450	802180	1040300	0	831510	1	1	1	1	1	1	1	1	0	1	334220000
LDDFLDLNHK	Unmodified	1228.61	0.608802	Q8WVY7	UBLCP1	Ubiquitin-like domain-containing CTD phosphatase 1	yes	yes	0	0	0	79.794	79.794	3	3.5362e-10	34268	187.16	151.74	269040	264930	280120	193570	216220	217490	315380	267820	228420	302690	251810	249560	283170	202280	227710	219810	312420	271000	227000	293480	1	1	1	1	1	1	1	1	1	1	50489000
LDDIFEPVLIPEPK	Unmodified	1623.88	0.875975	Q14008	CKAP5	Cytoskeleton-associated protein 5	yes	yes	0	0	0	104.5	104.5	3	0.0046557	45742	69.108	53.015	43522	38570	42028	35312	32254	40565	46182	37003	30471	45355	40720	36380	42694	36347	33956	40627	45697	38044	30448	43861	1	1	1	1	1	1	1	1	1	1	1791500
LDDLFLK	Unmodified	862.48	0.48002	P42704	LRPPRC	Leucine-rich PPR motif-containing protein, mitochondrial	yes	yes	0	0	0	88.848	88.848	2	0.023539	38993	121.52	26.633	278150	285850	290190	208360	242070	282340	352430	279380	235180	348030	260350	269270	293550	218900	253420	281250	348600	286310	234840	336400	1	1	1	1	1	1	1	1	1	1	11737000
LDDLVSTGK	Unmodified	946.497	0.497126	Q92499	DDX1	ATP-dependent RNA helicase DDX1	yes	yes	0	0	0	64.567	64.567	2	0.00067018	26410	155.95	103.55	791030	1179900	1220700	781140	881210	938440	1436000	1311300	1257700	1492600	742250	1110900	1207600	824270	936610	949410	1423500	1321300	1237800	1446900	2	2	2	2	2	2	2	2	2	2	132990000
LDDNEALIEK	Unmodified	1158.58	0.576833	P61011	SRP54	Signal recognition particle 54 kDa protein	yes	yes	0	0	0	62.992	62.992	2;3	2.4167e-16	25785	246.63	161.88	192890	277960	238420	214890	256070	268400	346940	269680	277830	344730	180710	261910	239540	224240	263390	268400	345280	276450	274620	332950	2	2	2	2	2	2	2	2	2	2	19272000
LDDPSCPRPECYR	Unmodified	1663.71	0.708275	P41091	EIF2S3	Eukaryotic translation initiation factor 2 subunit 3	yes	yes	0	0	0	39.201	39.201	3	2.3842e-14	14271	183.89	175.07	487660	520690	538150	329930	299670	367550	429210	405720	430650	421850	456580	490160	540520	348790	324910	370440	428700	411130	421300	410200	1	1	1	1	1	1	1	1	1	1	128580000
LDDSDREGSVK	Unmodified	1219.57	0.568059	Q13325	IFIT5	Interferon-induced protein with tetratricopeptide repeats 5	yes	yes	0	0	1	35.772	35.772	3	0.010861	12573	62.732	51.734	95865	134220	137880	95817	113230	109140	150620	154250	159800	161560	89906	126420	137020	100350	118480	110730	151060	154930	155980	157060	1	1	1	1	1	1	1	1	1	1	21349000
LDDTVHVVIATPGR	Unmodified	1491.8	0.804542	P26196	DDX6	Probable ATP-dependent RNA helicase DDX6	yes	yes	0	0	0	60.966	60.966	3	0.00065746	24482	63.754	49.335	62306	60992	68255	76956	95373	108840	108850	96798	93509	137410	58333	57667	69340	78324	96394	107960	109220	100250	92110	132320	1	1	1	1	1	1	1	1	1	1	18972000
LDDYQER	Unmodified	937.414	0.414125	Q14444	CAPRIN1	Caprin-1	yes	yes	0	0	0	38.135	38.135	2	0.0066761	13530	147.34	39.664	275170	416180	401640	236500	262790	287240	439660	399300	427600	447910	258090	391600	397970	253110	282050	290410	436650	402210	418860	434400	1	1	1	1	1	1	1	1	1	1	84312000
LDEAEDDFKK	Unmodified	1208.56	0.556098	Q13217	DNAJC3	DnaJ homolog subfamily C member 3	yes	yes	0	0	1	57.279	57.279	3	0.058498	22998	57.175	42.756	202470	239350	245410	197490	220310	215480	276400	230710	241410	262300	189670	225620	246260	204400	228580	217220	276400	234810	237610	254270	1	1	1	1	1	1	1	1	1	1	14107000
LDEAQEAECQALR	Unmodified	1531.69	0.693671	Q9H2K8	TAOK3	Serine/threonine-protein kinase TAO3	yes	yes	0	0	0	54.905	54.905	2;3	9.9724e-14	21220	212.2	188.35	73663	27599	30451	34005	36751	59742	77456	69902	69856	74434	68730	26089	33934	34918	38375	59227	76321	70724	68655	72317	2	2	2	2	2	2	2	2	2	2	9439300
LDEDLAAYCR	Unmodified	1224.54	0.544487	P09543	CNP	2',3'-cyclic-nucleotide 3'-phosphodiesterase	yes	yes	0	0	0	61.81	61.81	2	1.8936e-06	25220	191.85	176.19	138400	105460	113350	105040	106640	130990	148180	139780	123510	147600	129390	99523	116820	107800	110740	131210	147480	141930	121840	143450	1	1	1	1	1	1	1	1	1	1	13543000
LDEELEDAEK	Unmodified	1189.54	0.535028	Q15008	PSMD6	26S proteasome non-ATPase regulatory subunit 6	yes	yes	0	0	0	62.809	62.809	2;3	2.6727e-06	24763	173.37	120.88	69165	87335	83760	61393	63781	65822	103040	77987	80361	93369	64791	82254	83902	64279	67482	66603	101900	79195	79542	90359	2	2	2	2	2	2	2	2	2	2	9892600
LDEFGEQLSK	Unmodified	1164.57	0.566268	P16615;O14983	ATP2A2;ATP2A1	Sarcoplasmic/endoplasmic reticulum calcium ATPase 2;Sarcoplasmic/endoplasmic reticulum calcium ATPase 1	yes	no	0	0	0	70.847	70.847	2	0.015292	29442	102.42	40.732	167170	268740	274270	204920	219640	224270	315030	263010	237570	292890	156940	253210	270900	213320	230420	226620	312510	266490	235570	284120	1	1	1	1	1	1	1	1	1	1	9519300
LDEGWVPLEIMIK	Oxidation (M)	1557.81	0.811267	P05455	SSB	Lupus La protein	yes	yes	0	1	0	98.444	98.444	2;3	0.00084529	43952	84.365	65.042	184690	230070	226360	316130	477220	606470	849010	647560	601560	950860	173030	217690	230600	324250	482370	598060	835660	665970	598560	914840	2	2	2	2	2	2	2	2	2	2	53067000
LDEGWVPLEIMIK	Unmodified	1541.82	0.816352	P05455	SSB	Lupus La protein	yes	yes	0	0	0	111.28	111.28	2;3	1.9157e-05	50449	127.56	97.5	672370	865100	1012300	298200	136660	159130	202380	316220	121180	142990	630790	812740	994740	334520	194110	172540	199690	308600	121840	145580	2	2	2	2	2	2	2	2	2	2	50801000
LDEIYVAGLVAHSDLDER	Unmodified	2014	0.000734867	O60506	SYNCRIP	Heterogeneous nuclear ribonucleoprotein Q	yes	yes	0	0	0	90.142	90.142	3	1.7953e-36	39084	204.81	187.32	220470	242800	220780	183240	177400	232800	245430	193290	155840	243780	206310	228760	223830	191650	185880	231600	242970	199920	156090	235540	2	2	2	2	2	2	2	2	2	2	103210000
LDELEELLTNNR	Unmodified	1457.74	0.736187	O75306	NDUFS2	NADH dehydrogenase [ubiquinone] iron-sulfur protein 2, mitochondrial	yes	yes	0	0	0	103.32	103.32	2;3	2.9952e-08	45176	190.57	149.84	45242	54978	55178	42936	50728	52456	57748	55228	41692	63133	42383	51808	55364	44743	52374	52572	57736	56260	41440	61189	2	2	2	2	2	2	2	2	2	2	4995700
LDELYGTWR	Unmodified	1151.56	0.561123	P36578	RPL4	60S ribosomal protein L4	yes	yes	0	0	0	78.237	78.237	2	0.0093629	32940	100.76	80.474	732910	758240	711290	538660	553670	576730	821240	667350	523620	693210	685740	714170	722410	563490	582880	583210	811150	674940	524330	674090	2	2	2	2	2	2	2	2	2	2	34978000
LDENFQPIAQDHLPLHK	Unmodified	2014.03	0.0272244	Q92626	PXDN	Peroxidasin homolog	yes	yes	0	0	0	67.262	67.262	4	0.00021597	27442	88.992	73.05	357890	439540	468560	347640	395590	422140	588390	460790	435390	516360	335420	414220	467920	361890	414080	423600	582750	468350	432170	500790	2	2	2	2	2	2	2	2	2	2	19361000
LDETDDPDDYGDRESGCSFVLALMQK	Unmodified	2975.28	0.280082	P07384	CAPN1	Calpain-1 catalytic subunit	yes	yes	0	0	1	97.782	97.782	4	2.821e-19	42610	150.09	143.59	113060	120920	143270	68991	53798	67560	70120	82120	47881	54892	105940	113780	142440	73431	60869	68745	69657	81927	47745	54450	2	2	2	2	2	2	2	2	2	2	7507300
LDEVEVLTENLR	Unmodified	1428.75	0.746024	Q9H1K0	RBSN	Rabenosyn-5	yes	yes	0	0	0	93.059	93.059	2	0.0024783	40292	108.47	86.233	42936	47286	54954	45617	50927	47013	48641	49545	36627	53930	40235	44617	55003	46678	52327	47513	49065	50383	36321	52356	1	1	1	1	1	1	1	1	1	1	4545700
LDEVITSHGAIEPDKDNVR	Unmodified	2107.05	0.0545614	O60551	NMT2	Glycylpeptide N-tetradecanoyltransferase 2	yes	yes	0	0	1	58.775	58.775	4	1.4867e-42	23347	228.3	201.34	162510	210440	226710	160320	172490	191450	232500	205990	203080	236400	152370	198280	225440	167270	181410	192180	231890	209670	199890	229100	1	1	1	1	1	1	1	1	1	1	35929000
LDEYLNSPLPDEIDENSMEDIK	Oxidation (M)	2594.16	0.158159	Q9Y696	CLIC4	Chloride intracellular channel protein 4	yes	yes	0	1	0	88.59	88.59	3	1.1011e-12	38211	137.39	123.93	100240	243870	362570	309460	434150	421970	557880	438830	446460	559380	95035	230590	351910	314510	442930	420780	556280	449110	441320	540310	4	4	4	4	4	4	4	4	4	4	745180000
LDEYLNSPLPDEIDENSMEDIK	Unmodified	2578.16	0.163245	Q9Y696	CLIC4	Chloride intracellular channel protein 4	yes	yes	0	0	0	94.442	94.442	3;4	5.3845e-45	40950	203.81	189.5	2508300	127970	49554	133120	110770	271310	384890	871320	301560	217100	2335800	120810	216010	138740	121040	281820	374570	836910	298420	235350	4	4	4	4	4	4	4	4	4	4	194810000
LDFEGPDAK	Unmodified	990.466	0.465826	Q09666	AHNAK	Neuroblast differentiation-associated protein AHNAK	yes	yes	0	0	0	62.034	62.034	2	0.03009	25403	83.429	54.347	493020	731880	840290	546180	583200	573500	843060	806430	732660	816780	462980	689510	827510	568910	619030	584140	838720	809200	721300	795000	2	2	2	2	2	2	2	2	2	2	675450000
LDFGNSQGK	Unmodified	964.461	0.461409	O75223	GGCT	Gamma-glutamylcyclotransferase	yes	yes	0	0	0	54.444	54.444	2	0.00030217	20931	162.88	124.07	230650	292590	297240	192950	253130	229700	309870	292300	308270	305410	216150	275490	297100	203620	263490	231750	311190	294610	301690	296930	1	1	1	1	1	1	1	1	1	1	32266000
LDFLRPYTVPNK	Unmodified	1461.8	0.798	Q99436	PSMB7	Proteasome subunit beta type-7	yes	yes	0	0	0	77.235	77.235	3	0.00018147	32909	120.49	89.144	2248400	2466900	2842000	1866100	2138000	2265200	2853800	2505100	2157300	2977600	2106800	2324300	2839900	1948900	2249000	2273900	2838100	2550300	2138800	2882300	2	2	2	2	2	2	2	2	2	2	109900000
LDFNLIR	Unmodified	889.502	0.502152	P31939	ATIC	Bifunctional purine biosynthesis protein PURH;Phosphoribosylaminoimidazolecarboxamide formyltransferase;IMP cyclohydrolase	yes	yes	0	0	0	79.676	79.676	2	0.0075909	33831	143.56	46.481	887510	980180	1030500	682680	733660	797090	980660	929450	713920	1082900	831190	923110	1034000	716830	775160	802800	974500	943490	709280	1048900	2	2	2	2	2	2	2	2	2	2	247560000
LDFTQFHR	Unmodified	1062.52	0.524678	O43310	CTIF	CBP80/20-dependent translation initiation factor	yes	yes	0	0	0	59.942	59.942	3	0.0086391	23757	88.37	64.34	49820	47705	56932	52924	58707	58356	58019	62251	53942	65656	46654	45057	57419	53821	60029	58790	58706	63204	52943	63811	1	1	1	1	1	1	1	1	1	1	13260000
LDFYQHSWLPAR	Unmodified	1531.76	0.757198	Q9HB07	C12orf10	UPF0160 protein MYG1, mitochondrial	yes	yes	0	0	0	74.762	74.762	3	2.1897e-09	31621	162.34	138.05	243120	235870	254570	202110	220300	238500	261750	240640	192110	267760	227560	222380	257560	209070	228690	239140	261320	245370	190770	259750	1	1	1	1	1	1	1	1	1	1	68200000
LDGAWLEGDLSVADKDVTTK	Unmodified	2132.06	0.0637291	Q8IVF2	AHNAK2	Protein AHNAK2	yes	yes	0	0	1	89.588	89.588	4	0.08511	38677	39.171	28.227	67599	62426	73579	59917	51390	72301	70575	61642	50772	56762	63286	58899	74101	61574	54433	72134	70048	62997	50475	55453	1	1	1	1	1	1	1	1	1	1	8162700
LDGCFSTPEER	Unmodified	1309.56	0.560866	P17050	NAGA	Alpha-N-acetylgalactosaminidase	yes	yes	0	0	0	52.1	52.1	2	3.8803e-09	20416	187.55	168.28	346830	356510	332810	238140	253240	270740	336530	322190	301850	350570	324490	335690	338200	250740	266450	273190	336030	326000	296740	340340	1	1	1	1	1	1	1	1	1	1	75002000
LDGEASINNR	Unmodified	1087.53	0.525801	O95433	AHSA1	Activator of 90 kDa heat shock protein ATPase homolog 1	yes	yes	0	0	0	38.444	38.444	2	0.009499	13944	93.938	56.408	182880	216300	194500	144240	153060	171180	166370	155010	167520	161070	171190	203660	196390	152060	159750	171150	167960	158510	163860	156630	1	1	1	1	1	1	1	1	1	1	34951000
LDGEEQRPR	Unmodified	1098.54	0.541785	P51687	SUOX	Sulfite oxidase, mitochondrial	yes	yes	0	0	0	26.466	26.466	3	0.0023313	7998	74.173	54.902	0	0	0	0	0	0	0	0	0	0	0	0	0	0	0	0	0	0	0	0	0	0	0	0	0	0	0	0	0	0	0
LDGEIIPHIPANQEVLNK	Unmodified	1999.07	0.0738402	P30520	ADSS	Adenylosuccinate synthetase isozyme 2	yes	yes	0	0	0	76.512	76.512	3	8.2108e-21	32027	132.51	105.78	112900	165490	169800	120330	131790	120390	181090	134350	129000	195970	105920	155890	168290	125450	138360	122050	179700	137880	128320	188580	1	1	1	1	1	1	1	1	1	1	46897000
LDGLCIPLR	Unmodified	1055.58	0.57975	Q07954	LRP1	Prolow-density lipoprotein receptor-related protein 1;Low-density lipoprotein receptor-related protein 1 85 kDa subunit;Low-density lipoprotein receptor-related protein 1 515 kDa subunit;Low-density lipoprotein receptor-related protein 1 intracellular domain	yes	yes	0	0	0	79.793	79.793	2	0.00086025	33653	142.79	93.993	242740	165340	191750	163890	192660	203630	224260	221920	173630	229500	226920	156030	198340	168240	198150	204110	224330	224960	171930	223210	1	1	1	1	1	1	1	1	1	1	23991000
LDGLDEDGEK	Unmodified	1089.48	0.482598	P30533	LRPAP1	Alpha-2-macroglobulin receptor-associated protein	yes	yes	0	0	0	54.347	54.347	2	3.2045e-06	21689	176.33	149.72	101840	206420	167270	121300	125080	134450	218120	132520	158670	203880	95604	194250	165090	129110	132810	135140	214930	137070	157650	195920	1	1	1	1	1	1	1	1	1	1	12276000
LDGLDEDGEKEAR	Unmodified	1445.66	0.663416	P30533	LRPAP1	Alpha-2-macroglobulin receptor-associated protein	yes	yes	0	0	1	47.377	47.377	3	6.4375e-14	18289	189.13	161.49	309660	485630	526670	335930	372380	394870	568140	566800	553370	575610	290790	457340	518800	352990	395630	400270	565850	568410	542030	560200	1	1	1	1	1	1	1	1	1	1	70069000
LDGLQQR	Unmodified	828.445	0.445365	Q96TA1	FAM129B	Niban-like protein 1	yes	yes	0	0	0	41.311	41.311	2	0.017078	14897	124.59	79.873	240020	274940	256180	213700	214120	247780	285410	247830	260480	281340	224680	259080	258770	222460	223740	248600	285080	252980	255870	272740	1	1	1	1	1	1	1	1	1	1	29431000
LDGLVETPTGYIESLPR	Unmodified	1858.97	0.967644	P55209	NAP1L1	Nucleosome assembly protein 1-like 1	yes	yes	0	0	0	90.847	90.847	2;3	1.8391e-55	39081	283.21	250.37	399180	428040	443580	320340	338630	391090	481350	453350	386240	506540	373750	403260	446540	334880	356710	393020	478270	459610	381740	491320	3	3	3	3	3	3	3	3	3	3	241240000
LDGMGCLEFDEER	Oxidation (M)	1585.64	0.638858	Q13951	CBFB	Core-binding factor subunit beta	yes	yes	0	1	0	61.766	61.766	2	0.0010189	25099	115.57	83.159	11601	29943	27531	23894	28421	32800	40371	33092	36800	45620	10931	28220	26930	24946	29341	32672	40234	34023	36150	43966	1	1	1	1	1	1	1	1	1	1	4005000
LDGNLLTQPGQAR	Unmodified	1381.73	0.731377	Q9BTW9	TBCD	Tubulin-specific chaperone D	yes	yes	0	0	0	59.268	59.268	3	0.00045518	23694	99.844	75.553	40312	36451	42689	42839	47914	54473	47196	43381	39451	42119	37734	34444	43303	43605	48749	54143	47641	44571	38913	41061	1	1	1	1	1	1	1	1	1	1	7737000
LDHAWAGIAR	Unmodified	1108.58	0.577777	Q9H3H3	C11orf68	UPF0696 protein C11orf68	yes	yes	0	0	0	55.277	55.277	2;3	1.3866e-07	21360	166.19	135.62	697830	763130	818660	640520	636480	740210	1002100	618470	588070	735250	653580	719420	821680	663140	671050	739690	986540	638040	592080	711710	2	2	2	2	2	2	2	2	2	2	114070000
LDHEVEGGRGDEQYK	Unmodified	1730.79	0.785991	Q14185	DOCK1	Dedicator of cytokinesis protein 1	yes	yes	0	0	1	37.328	37.328	4	0.0018627	13380	55.975	27.43	54437	107720	65073	101310	72093	61663	77572	57987	63373	52460	50991	101620	65527	102830	73544	64437	77946	58937	62579	51288	1	1	1	1	1	1	1	1	1	1	21789000
LDHFNFER	Unmodified	1076.5	0.503943	Q9UHL4	DPP7	Dipeptidyl peptidase 2	yes	yes	0	0	0	54.83	54.83	3	0.00030043	21342	156.35	127.65	172530	198550	199720	181370	184980	176150	216650	190720	160180	191100	161580	187270	201000	185960	191060	178730	216450	193200	159000	186080	1	1	1	1	1	1	1	1	1	1	140620000
LDHHPEWFNVYNK	Unmodified	1697.8	0.79504	P61457	PCBD1	Pterin-4-alpha-carbinolamine dehydratase	yes	yes	0	0	0	62.623	62.623	4	0.05334	25345	50.914	37.251	805430	873250	948440	752000	859780	894070	1117400	869140	921930	1022300	754370	823350	953350	777790	892320	895330	1114500	889490	909920	989930	1	1	1	1	1	1	1	1	1	1	33969000
LDHKFDLMYAK	Oxidation (M)	1395.69	0.685672	A6NHL2;P68363;P68366;Q71U36;Q13748;Q9BQE3;Q9NY65	TUBAL3;TUBA1B;TUBA4A;TUBA1A;TUBA3C;TUBA1C;TUBA8	Tubulin alpha chain-like 3;Tubulin alpha-1B chain;Tubulin alpha-4A chain;Tubulin alpha-1A chain;Tubulin alpha-3C/D chain;Tubulin alpha-1C chain;Tubulin alpha-8 chain	no	no	0	1	1	60.312	60.312	2;3;4	4.6094e-05	24098	134.3	107.33	626670	5039800	5864100	8183800	6590600	7356700	15238000	8619400	12247000	9210800	610950	4777100	5619400	8145700	6910200	7514700	14943000	8721400	12103000	8947800	4	4	4	4	4	4	4	4	4	4	1229400000
LDHKFDLMYAK	Unmodified	1379.69	0.690757	A6NHL2;P68363;P68366;Q71U36;Q13748;Q9BQE3;Q9NY65	TUBAL3;TUBA1B;TUBA4A;TUBA1A;TUBA3C;TUBA1C;TUBA8	Tubulin alpha chain-like 3;Tubulin alpha-1B chain;Tubulin alpha-4A chain;Tubulin alpha-1A chain;Tubulin alpha-3C/D chain;Tubulin alpha-1C chain;Tubulin alpha-8 chain	no	no	0	0	1	67.74	67.74	3;4	0.00013261	27944	106.26	84.026	10963000	845150	1082000	2494600	1700500	2840200	5020600	5116000	2032700	888210	10213000	808460	1770400	2456100	1796900	2909700	4846500	4959600	2109400	1019600	2	2	2	2	2	2	2	2	2	2	431850000
LDHLAEK	Unmodified	824.439	0.439217	O43707;P12814	ACTN4;ACTN1	Alpha-actinin-4;Alpha-actinin-1	no	no	0	0	0	44.588	44.588	2;3	0.025319	16253	114.93	38.099	1096100	1041700	1083700	838180	774680	848530	1098600	1146600	75700	1101600	1025600	981770	1098300	867520	817350	864760	1069800	1150200	74503	1074400	2	2	2	2	2	2	2	2	1	2	253290000
LDHVVTIIK	Unmodified	1036.63	0.628081	Q99873	PRMT1	Protein arginine N-methyltransferase 1	yes	yes	0	0	0	65.351	65.351	2;3	0.0071037	26770	118.5	80.85	785340	719320	769470	638290	734030	749460	970570	1106300	984460	927170	734830	678340	782780	658670	760720	760520	972410	1102200	962660	909420	2	2	2	2	2	2	2	2	2	2	42438000
LDHYAIIK	Unmodified	971.544	0.544017	P62750	RPL23A	60S ribosomal protein L23a	yes	yes	0	0	0	56.997	56.997	2;3	0.001617	22360	107.9	56.041	2395700	2735700	2889800	2365600	2566600	2715500	3483000	2877900	2847100	3329000	2244100	2579500	2900100	2443800	2670700	2729900	3467700	2932100	2811300	3225300	5	5	5	5	5	5	5	5	5	5	479910000
LDIDPETITWQR	Unmodified	1485.75	0.746358	P11586	MTHFD1	C-1-tetrahydrofolate synthase, cytoplasmic;Methylenetetrahydrofolate dehydrogenase;Methenyltetrahydrofolate cyclohydrolase;Formyltetrahydrofolate synthetase;C-1-tetrahydrofolate synthase, cytoplasmic, N-terminally processed	yes	yes	0	0	0	82.593	82.593	2;3	1.1183e-07	35238	151.13	129.88	300870	333290	395440	361090	372970	386250	461940	418180	371420	495610	281990	314730	395340	367400	385460	389880	461310	426050	367060	479790	2	2	2	2	2	2	2	2	2	2	148460000
LDIDSPPITAR	Unmodified	1196.64	0.640102	P14618	PKM	Pyruvate kinase PKM	yes	yes	0	0	0	72.56	72.56	2;3	1.8307e-19	25991	253.32	210.29	4820500	3472200	3329300	2686600	3081100	3810200	4544600	4116600	3597100	4448200	4503900	3271800	3481000	2813900	3210000	3797400	4508600	4180700	3557700	4319500	7	7	7	7	7	7	7	7	7	7	4269500000
LDIIQPLSETCEEISSDALTVR	Unmodified	2488.24	0.236684	P49754	VPS41	Vacuolar protein sorting-associated protein 41 homolog	yes	yes	0	0	0	101.77	101.77	3	8.385e-06	44256	97.509	74.409	14646	9636	9426.7	13778	11197	13125	11467	9224.1	7761.3	11255	13681	9121.4	9955.5	13799	11373	13205	11504	9622.1	7743.3	10885	1	1	1	1	1	1	1	1	1	1	5171000
LDIISEDISELQK	Unmodified	1501.79	0.787554	Q7Z3B4	NUP54	Nucleoporin p54	yes	yes	0	0	0	100.71	100.71	3	0.00035827	43771	104.59	72.07	17853	20392	20346	21233	22608	23011	22410	21195	15980	23544	16718	19251	20544	21657	23005	23118	22540	21703	15895	22841	1	1	1	1	1	1	1	1	1	1	1395900
LDILDMFTEIK	Oxidation (M)	1352.69	0.689754	P30520	ADSS	Adenylosuccinate synthetase isozyme 2	yes	yes	0	1	0	104.14	104.14	3	0.0046465	46863	71.896	48.67	80348	138310	166680	127440	142470	127550	147250	121980	109790	186160	75592	130460	163320	130680	147340	128800	147940	126290	108930	178930	1	1	1	1	1	1	1	1	1	1	10299000
LDILDQER	Unmodified	1000.52	0.518924	Q13813	SPTAN1	Spectrin alpha chain, non-erythrocytic 1	yes	yes	0	0	0	66.93	66.93	2	0.010222	27792	116.37	51.568	153160	189500	185630	157530	168220	188680	219040	146240	148270	199960	143470	178640	186290	163360	174470	187940	217570	152330	147930	192760	1	1	1	1	1	1	1	1	1	1	15063000
LDILDTAGQEEFGAMR	Oxidation (M)	1780.83	0.830164	P62070;P10301	RRAS2;RRAS	Ras-related protein R-Ras2;Ras-related protein R-Ras	no	no	0	1	0	83.173	83.173	2;3	3.3263e-06	35749	103.13	92.344	95232	223310	262360	245330	270740	298750	328190	259950	250460	363660	89899	210900	255600	250270	277890	298070	327640	269340	248190	350340	4	4	4	4	4	4	4	4	4	4	126320000
LDINLLDNVVNCLYHGEGAQQR	Unmodified	2540.24	0.24417	O14980	XPO1	Exportin-1	yes	yes	0	0	0	109.75	109.75	3;4	1.2916e-38	49660	196.76	191.43	125930	72262	80010	69964	88045	101340	101070	100500	67270	108610	117630	68184	84516	72255	90058	100690	100860	102450	67182	105470	2	2	2	2	2	2	2	2	2	2	37078000
LDISDEFSEVIK	Unmodified	1393.7	0.697677	Q9NZN3;Q9H4M9	EHD3;EHD1	EH domain-containing protein 3;EH domain-containing protein 1	no	no	0	0	0	92.25	92.25	2;3	2.6516e-12	39859	257.4	206.53	457950	496040	594540	424440	476340	512100	692580	493980	426780	603970	429180	467680	593650	439360	499730	512380	684120	506460	428290	584120	2	2	2	2	2	2	2	2	2	2	85524000
LDKDLTIGQMQGK	Oxidation (M)	1461.75	0.749729	Q9Y570	PPME1	Protein phosphatase methylesterase 1	yes	yes	0	1	1	56.27	56.27	3	0.0016883	21826	86.467	66.371	33334	231190	269820	226620	261040	283580	383980	271580	317380	386050	32301	218160	258310	232840	270560	283220	381340	280250	313220	371740	1	1	1	1	1	1	1	1	1	1	32278000
LDKDNLSYIEHIFEISR	Unmodified	2091.06	0.0636695	Q15121	PEA15	Astrocytic phosphoprotein PEA-15	yes	yes	0	0	1	95.117	95.117	4	1.2943e-27	42220	199.01	182.66	1166400	1052300	1070300	854960	973840	1061500	1040500	917500	721810	1076300	1091000	991810	1093100	888840	1004900	1058000	1042400	944360	719090	1042300	1	1	1	1	1	1	1	1	1	1	482520000
LDKENALDR	Unmodified	1072.55	0.551287	P06753;P09493	TPM3;TPM1	Tropomyosin alpha-3 chain;Tropomyosin alpha-1 chain	no	no	0	0	1	41.517	41.517	2;3	0.00033583	14243	135.99	0	14676000	18470000	16708000	13654000	13338000	3894700	16844000	15004000	12460000	17372000	13743000	17400000	16804000	13989000	13947000	3929200	16714000	14810000	12368000	16830000	6	6	6	6	6	2	5	6	6	6	6096500000
LDKENALDRAEQAEADK	Unmodified	1914.93	0.928298	P09493	TPM1	Tropomyosin alpha-1 chain	yes	yes	0	0	2	57.246	57.246	3;4	1.374e-27	22962	197.86	0	413970	365570	429380	289000	323600	373200	307240	540820	464270	427270	387450	344510	434050	301370	338320	376850	316340	538310	447920	420230	2	2	2	2	2	2	2	2	2	2	42253000
LDKPFPELR	Unmodified	1113.62	0.618244	Q13564	NAE1	NEDD8-activating enzyme E1 regulatory subunit	yes	yes	0	0	0	63.276	63.276	3	0.0087631	25593	78.342	46.21	553010	559800	527850	463340	478500	531180	602970	481460	404520	552080	517380	527690	537610	480060	495990	531960	599560	493950	403790	535020	2	2	2	2	2	2	2	2	2	2	57407000
LDKSQIHDIVLVGGSTR	Unmodified	1837.01	0.00576066	P11142	HSPA8	Heat shock cognate 71 kDa protein	yes	yes	0	0	1	63.66	63.66	3;4	7.594e-11	25845	139.88	111.12	770170	505840	632090	448740	521570	596720	412380	885800	696570	672830	720060	477020	650330	464700	539970	602360	430770	880160	670070	662990	2	2	2	2	2	2	2	2	2	2	106150000
LDLAGRDLTDYLMK	Oxidation (M)	1638.83	0.828708	P63261;P60709;Q562R1;P68032;P62736;P63267;P68133	ACTG1;ACTB;ACTBL2;ACTC1;ACTA2;ACTG2;ACTA1	Actin, cytoplasmic 2;Actin, cytoplasmic 2, N-terminally processed;Actin, cytoplasmic 1;Actin, cytoplasmic 1, N-terminally processed;Beta-actin-like protein 2;Actin, alpha cardiac muscle 1;Actin, aortic smooth muscle;Actin, gamma-enteric smooth muscle;Actin, alpha skeletal muscle	no	no	0	1	1	84.377	84.377	3	0.00029004	36615	103.32	80.142	260480	1367400	1198300	668650	1298400	658540	836800	938730	681220	563140	248140	1285900	1156600	723300	1311000	673380	865700	929180	672800	562120	1	1	1	1	1	1	1	1	1	1	180840000
LDLAGRDLTDYLMK	Unmodified	1622.83	0.833793	P63261;P60709;Q562R1;P68032;P62736;P63267;P68133	ACTG1;ACTB;ACTBL2;ACTC1;ACTA2;ACTG2;ACTA1	Actin, cytoplasmic 2;Actin, cytoplasmic 2, N-terminally processed;Actin, cytoplasmic 1;Actin, cytoplasmic 1, N-terminally processed;Beta-actin-like protein 2;Actin, alpha cardiac muscle 1;Actin, aortic smooth muscle;Actin, gamma-enteric smooth muscle;Actin, alpha skeletal muscle	no	no	0	0	1	90.385	90.385	3	2.6439e-13	39771	172.57	137.8	3878200	156530	181590	267550	385450	383560	402130	1164700	237690	157980	3611900	148460	435090	269150	389430	401100	402150	1115400	239200	190670	1	1	1	1	1	1	1	1	1	1	140140000
LDLAVAGK	Unmodified	785.465	0.464704	Q8WZA9	IRGQ	Immunity-related GTPase family Q protein	yes	yes	0	0	0	65.121	65.121	2	0.016578	26308	108.46	47.673	405930	502570	475580	406130	446810	457300	527160	490690	439510	551740	380190	473680	478390	421300	461370	460300	527870	499160	433570	535050	1	1	1	1	1	1	1	1	1	1	20315000
LDLDLTADSQPPVFK	Unmodified	1657.86	0.856302	Q13263	TRIM28	Transcription intermediary factor 1-beta	yes	yes	0	0	0	89.209	89.209	2;3	1.3838e-11	38430	152.74	126.2	293730	293950	327750	226060	265980	283090	338410	324680	265270	333320	275030	276980	330070	236000	277930	284070	337420	328360	262490	324270	2	2	2	2	2	2	2	2	2	2	76540000
LDLDNSGSLSVEEFMSLPELQQNPLVQR	Oxidation (M)	3173.56	0.555058	P63098;H7BYZ3	PPP3R1	Calcineurin subunit B type 1	yes	no	0	1	0	102.28	102.28	3	1.4595e-39	44697	187.95	177.43	3577.1	5942.4	6775.2	7195.8	9610.5	10398	9513.3	7491.8	6638.5	10659	3362.3	5616.5	6710	7342.9	9660.4	10261	9565.1	7851.2	6611.2	10264	1	1	1	1	1	1	1	1	1	1	3399600
LDLERETIELVHTEPTDVAQLPSR	Unmodified	2760.43	0.429388	Q6IBS0;H0Y858	TWF2	Twinfilin-2	yes	no	0	0	1	84.093	84.093	4	8.3e-58	36117	224.95	212.99	48234	28279	37983	33515	36520	39358	25718	64141	45837	43623	45089	26723	39278	34025	37349	40092	27122	63391	44037	43230	1	1	1	1	1	1	1	1	1	1	18929000
LDLLEDR	Unmodified	872.46	0.460347	Q14697	GANAB	Neutral alpha-glucosidase AB	yes	yes	0	0	0	70.347	70.347	2	0.0058296	29448	150.84	56.43	777590	838860	863130	666200	656770	709870	912170	806490	644110	842630	728050	790560	868930	690990	691140	717650	904670	816420	641030	819230	1	1	1	1	1	1	1	1	1	1	873150000
LDLLLEK	Unmodified	842.511	0.51132	Q96JB5	CDK5RAP3	CDK5 regulatory subunit-associated protein 3	yes	yes	0	0	0	89.438	89.438	2	0.074572	39317	96.253	9.2994	199470	239760	268940	238200	293690	309660	273430	262850	217950	298460	186980	226270	269050	244810	298720	307890	276490	270490	215480	289340	1	1	1	1	1	1	1	1	1	1	16002000
LDLLSDTNMVDFAMDVYK	2 Oxidation (M)	2120.96	0.964609	P60228	EIF3E	Eukaryotic translation initiation factor 3 subunit E	yes	yes	0	2	0	95.887	95.887	3	0.00012159	41628	89.049	79.886	40957	135780	147220	93289	124070	136460	162600	121130	130980	178860	38824	127870	142220	98704	129260	135170	162040	125680	129430	172060	1	1	1	1	1	1	1	1	1	1	71105000
LDLLSDTNMVDFAMDVYK	Oxidation (M)	2104.97	0.969694	P60228	EIF3E	Eukaryotic translation initiation factor 3 subunit E	yes	yes	0	1	0	108.33	108.33	3	0.0021836	48921	63.918	52.478	136560	111140	133190	114360	152780	181260	157120	148200	91088	152610	127770	104910	135880	118060	155300	178700	157190	152320	91787	148440	2	2	2	2	2	2	2	2	2	2	10652000
LDLMDEGTDAR	Oxidation (M)	1250.54	0.544881	P50570;Q9UQ16;Q05193	DNM2;DNM3;DNM1	Dynamin-2;Dynamin-3;Dynamin-1	yes	no	0	1	0	48.793	48.793	2	0.0039724	18486	104.01	71.659	17059	38309	34620	27317	32916	33752	38032	23902	32033	41757	16045	36083	33992	28673	33922	33515	38125	25323	31584	40010	1	1	1	1	1	1	1	1	1	1	5176300
LDLNLGAQATWTELPWLHTK	Unmodified	2306.21	0.205917	CON__Q3SZV7			yes	yes	0	0	0	103.31	103.31	3;4	1.2741e-28	46440	183.39	169.51	328070	323710	419170	218020	307720	265940	354410	345390	193210	394960	307430	304820	418520	229820	322650	268200	352460	348960	195550	382800	3	3	3	3	3	3	3	3	3	3	62963000
LDLQYAK	Unmodified	849.46	0.459619	Q15149	PLEC	Plectin	yes	yes	0	0	0	61.397	61.397	2	0.023539	24482	117.02	39.737	330890	392510	435350	331500	381800	423910	433820	434620	465550	519550	310130	370040	434830	344010	395900	423690	437910	443980	454220	502830	1	1	1	1	1	1	1	1	1	1	181540000
LDLRDDKDTIEK	Unmodified	1459.75	0.751837	P63000;P15153	RAC1;RAC2	Ras-related C3 botulinum toxin substrate 1;Ras-related C3 botulinum toxin substrate 2	yes	no	0	0	2	54.48	54.48	3;4	5.1653e-05	21202	130.78	109.22	3912200	4190800	4492200	2673300	2938400	3285400	3387600	4158100	4298800	3894900	3663700	3945200	4507100	2831700	3120500	3309500	3435500	4177600	4169300	3802400	2	2	2	2	2	2	2	2	2	2	600850000
LDLSVTEAVVAGIAK	Unmodified	1484.85	0.845009	P22102	GART	Trifunctional purine biosynthetic protein adenosine-3;Phosphoribosylamine--glycine ligase;Phosphoribosylformylglycinamidine cyclo-ligase;Phosphoribosylglycinamide formyltransferase	yes	yes	0	0	0	103.64	103.64	3	4.9841e-08	46572	138.02	112.63	102880	94473	119800	80087	94501	96875	105730	109630	69361	105020	96354	89066	120310	82960	98533	97325	105590	110690	69331	102430	1	1	1	1	1	1	1	1	1	1	13228000
LDLTEKDYEILFK	Unmodified	1625.86	0.85524	Q92820	GGH	Gamma-glutamyl hydrolase	yes	yes	0	0	1	91.685	91.685	3	4.4103e-09	40458	157.23	122.55	2833900	3401100	3797900	2460400	2900700	2866000	3889100	3510900	2765500	3672100	2656400	3203700	3784200	2575600	3047200	2891100	3862500	3543900	2751100	3570000	1	1	1	1	1	1	1	1	1	1	153220000
LDLWNLNNDTEVPTASISVEGNPALNR	Unmodified	2951.46	0.462479	Q13409	DYNC1I2	Cytoplasmic dynein 1 intermediate chain 2	yes	yes	0	0	0	97.053	97.053	3	6.9016e-45	41932	198.68	186.33	234690	70145	131720	102830	55833	72171	78881	110910	56569	61769	219130	66416	139800	102290	62546	75636	78210	109370	56249	61948	2	2	2	2	2	2	2	2	2	2	46822000
LDMMDEEEVEVSLPR	2 Oxidation (M)	1822.8	0.796481	P35237	SERPINB6	Serpin B6	yes	yes	0	2	0	68.548	68.548	3	0.00034188	28157	82.663	75.293	68598	55383	60683	57884	53986	71663	60256	51188	47158	66045	64156	52285	62128	59236	55875	71163	60393	53456	46669	63770	3	3	3	3	3	3	3	3	3	3	6031000
LDMMDEEEVEVSLPR	Oxidation (M)	1806.8	0.801566	P35237	SERPINB6	Serpin B6	yes	yes	0	1	0	75.792	75.792	3	2.8433e-06	31431	122.34	110.87	8689.6	11150	14168	12319	15605	17151	9526.5	8404.5	7859.1	10720	8157.2	10530	14053	12614	15740	16849	9897.8	9023.5	7756.8	10354	1	1	1	1	1	1	1	1	1	1	1096900
LDMYVLNPVK	Oxidation (M)	1206.63	0.631846	P78559	MAP1A	Microtubule-associated protein 1A;MAP1A heavy chain;MAP1 light chain LC2	yes	yes	0	1	0	73.471	73.471	2	0.045312	30832	76.064	55.162	136040	141760	149720	172430	231520	252940	258780	238830	211760	282700	127360	133990	152350	176010	232850	250890	259600	244820	209090	273680	1	1	1	1	1	1	1	1	1	1	10205000
LDMYVLNPVK	Unmodified	1190.64	0.636931	P78559	MAP1A	Microtubule-associated protein 1A;MAP1A heavy chain;MAP1 light chain LC2	yes	yes	0	0	0	83.776	83.776	3	0.012494	36381	61.353	47.447	166440	158320	171230	121700	101180	101790	116660	110220	72409	90680	155780	149170	172810	125880	108200	104220	116250	111020	72632	89018	1	1	1	1	1	1	1	1	1	1	13593000
LDNFLGEVR	Unmodified	1061.55	0.550559	Q9UPN3	MACF1	Microtubule-actin cross-linking factor 1, isoforms 1/2/3/5	yes	yes	0	0	0	77.43	77.43	2	0.0025872	32546	116.37	69.305	157560	169410	167870	137080	157850	168100	182020	177510	143390	204070	147490	159670	169820	142510	162880	168460	182210	180840	141850	197750	1	1	1	1	1	1	1	1	1	1	19583000
LDNLMLELDGTENK	Oxidation (M)	1619.77	0.771252	P09104	ENO2	Gamma-enolase	yes	yes	0	1	0	80.012	80.012	3	1.1674e-05	33973	123.72	110.84	57457	45768	52731	66841	140050	149080	178660	119190	112170	171670	53745	43333	55067	68872	139000	145400	177360	124210	112430	165250	1	1	1	1	1	1	1	1	1	1	21740000
LDNLVAILDINR	Unmodified	1367.78	0.777264	P29401	TKT	Transketolase	yes	yes	0	0	0	105.86	105.86	2;3	2.2776e-13	47801	245.58	201.14	1073600	1235100	1513400	1046400	1323200	1276300	1610300	1626300	1146300	1965300	1006700	1164400	1506400	1084200	1372700	1286400	1605100	1647600	1140300	1901400	2	2	2	2	2	2	2	2	2	2	624000000
LDNNWGR	Unmodified	873.409	0.409314	P17931	LGALS3	Galectin-3	yes	yes	0	0	0	46.803	46.803	2	0.0085288	17637	139.68	109.87	578580	903030	793440	590380	633450	524000	886210	694260	715050	856820	542430	850200	790040	619340	664470	537700	881130	702950	706530	828420	1	1	1	1	1	1	1	1	1	1	107650000
LDNNWGREER	Unmodified	1287.6	0.595612	P17931	LGALS3	Galectin-3	yes	yes	0	0	1	40.524	40.524	3	0.0020575	14662	107.11	67.177	724250	837860	860080	627780	681000	680980	884250	1285500	152320	1002600	678380	789370	862820	654210	711170	700780	866250	1269500	178550	986670	1	1	1	1	1	1	1	1	1	1	107380000
LDNVPHTPSSYIETLPK	Unmodified	1909.98	0.978543	Q99733	NAP1L4	Nucleosome assembly protein 1-like 4	yes	yes	0	0	0	69.109	69.109	3	0.0018615	28375	70.944	57.54	158370	172930	192420	120470	138230	152840	191700	195290	175400	206080	148360	162860	192600	126780	146230	153790	191220	196870	172270	200280	1	1	1	1	1	1	1	1	1	1	19967000
LDPALQDK	Unmodified	898.476	0.475997	Q92896	GLG1	Golgi apparatus protein 1	yes	yes	0	0	0	53.497	53.497	2	0.011115	21055	122.13	81.148	433300	503240	552110	426440	509970	614770	524100	582850	607290	629950	406030	474440	552710	444040	525810	610240	532590	595430	590830	611720	1	1	1	1	1	1	1	1	1	1	51220000
LDPDMAFCANIR	Oxidation (M)	1437.64	0.63807	Q02809	PLOD1	Procollagen-lysine,2-oxoglutarate 5-dioxygenase 1	yes	yes	0	1	0	66.559	66.559	2;3	0.0009938	27589	121.8	101.06	136640	291090	306270	292130	323960	328000	278910	270080	263080	302110	128660	274730	300190	298860	329510	328130	284310	278240	258040	293020	2	2	2	2	2	2	2	2	2	2	60819000
LDPDMAFCANIR	Unmodified	1421.64	0.643155	Q02809	PLOD1	Procollagen-lysine,2-oxoglutarate 5-dioxygenase 1	yes	yes	0	0	0	74.955	74.955	3	0.0012191	31507	87.777	76.194	88506	68358	63546	66889	62654	64196	66041	69734	51601	56523	82706	64505	66257	68277	64362	65185	66357	70203	51070	55525	1	1	1	1	1	1	1	1	1	1	10287000
LDPDSIPSPIQVIENDR	Unmodified	1906.96	0.963621	O94855	SEC24D	Protein transport protein Sec24D	yes	yes	0	0	0	95.451	95.451	2	1.0563e-08	41305	168.61	147.38	20949	19774	22903	22176	24072	26077	25125	23343	20319	25864	19613	18677	23166	22577	24612	26076	25275	23934	20075	25094	1	1	1	1	1	1	1	1	1	1	3269900
LDPFESSDPFSSSSVSSK	Unmodified	1901.85	0.853068	Q9UBC2	EPS15L1	Epidermal growth factor receptor substrate 15-like 1	yes	yes	0	0	0	83.52	83.52	3	0.080596	35760	37.009	18.871	547480	299180	305530	501520	548400	623270	351270	269210	212690	261840	511190	283680	329990	502620	542350	614360	361570	289870	213690	255250	1	1	1	1	1	1	1	1	1	1	10957000
LDPFQEVVLESSSVDELR	Unmodified	2061.03	0.0266153	Q96K76	USP47	Ubiquitin carboxyl-terminal hydrolase 47	yes	yes	0	0	0	102.32	102.32	3	1.589e-20	44480	173.37	140.06	41108	61614	30926	42073	32344	34477	34433	30782	47360	32603	38420	58022	32138	43908	33191	35180	35138	31519	45817	31682	3	3	3	3	3	3	3	3	3	3	16257000
LDPGSEETQTLVR	Unmodified	1443.72	0.720537	P26641	EEF1G	Elongation factor 1-gamma	yes	yes	0	0	0	53.439	53.439	2	1.168e-13	21212	221.6	189.18	270390	303930	282430	233580	223410	251860	321880	293420	299980	321460	253080	286380	285510	242920	235010	254650	320810	297210	294400	312010	1	1	1	1	1	1	1	1	1	1	182500000
LDPGTISR	Unmodified	857.461	0.460681	O15460	P4HA2	Prolyl 4-hydroxylase subunit alpha-2	yes	yes	0	0	0	43.569	43.569	2	0.0017139	16156	149.91	19.913	604830	582310	586120	459940	490680	570700	601990	591190	596740	672420	565900	548760	595800	479110	511660	571310	604450	602560	584080	651830	1	1	1	1	1	1	1	1	1	1	523160000
LDPHLVLDQLR	Unmodified	1317.74	0.740485	P35579;P35580	MYH9;MYH10	Myosin-9;Myosin-10	no	no	0	0	0	76.921	76.921	2;3	5.5063e-10	33622	137.78	100.06	4908200	4737000	5278000	4418200	5010700	5261900	5569800	4891500	4186700	5529500	4594700	4468600	5336900	4546700	5161300	5263200	5578800	5009600	4152100	5361200	8	8	8	8	8	8	8	8	8	8	3238100000
LDPHNHVLYSNR	Unmodified	1463.73	0.72696	P31948	STIP1	Stress-induced-phosphoprotein 1	yes	yes	0	0	0	36.542	36.542	3;4	0.00036792	12200	112.5	88.277	206570	156700	193140	181670	191220	203280	188100	194920	211560	220440	193240	148050	197200	184400	196180	204090	191370	199330	206050	213730	2	2	2	2	2	2	2	2	2	2	23284000
LDPITGR	Unmodified	770.429	0.428653	Q14103	HNRNPD	Heterogeneous nuclear ribonucleoprotein D0	yes	yes	0	0	0	46.948	46.948	2	0.0056395	17796	156.16	70.799	756840	730010	668260	571110	494750	566600	628320	551820	552880	588950	707820	687920	682950	592030	521020	572660	628150	562780	543990	572160	2	2	2	2	2	2	2	2	2	2	348830000
LDPSIFESLQK	Unmodified	1275.67	0.671068	Q9Y265	RUVBL1	RuvB-like 1	yes	yes	0	0	0	90.344	90.344	2;3	8.0403e-10	39768	152.04	116.53	803630	853200	939710	717870	793380	845020	915330	887040	717900	978810	752660	804340	944180	743450	824330	848260	916180	902610	710370	949800	2	2	2	2	2	2	2	2	2	2	193760000
LDPSPQTIYK	Unmodified	1160.61	0.607739	P78344	EIF4G2	Eukaryotic translation initiation factor 4 gamma 2	yes	yes	0	0	0	58.608	58.608	2	0.00015405	23301	143.89	103.01	91074	176390	180600	148310	164520	172300	214330	180960	185780	224970	85644	166290	177360	153550	170620	173070	214000	184930	182920	217460	1	1	1	1	1	1	1	1	1	1	10972000
LDPYVQR	Unmodified	889.466	0.465767	Q14204	DYNC1H1	Cytoplasmic dynein 1 heavy chain 1	yes	yes	0	0	0	45.04	45.04	2	0.0077207	16933	143.02	100.54	337320	561760	580690	503290	551880	649500	739480	663920	625770	751970	316800	529790	573590	520400	571380	648850	737150	676980	616860	729040	1	1	1	1	1	1	1	1	1	1	197280000
LDQDESFSQR	Unmodified	1223.54	0.541845	O14727	APAF1	Apoptotic protease-activating factor 1	yes	yes	0	0	0	43.76	43.76	2	0.05441	16157	62.78	35.038	0	0	0	0	0	0	0	0	0	0	0	0	0	0	0	0	0	0	0	0	0	0	0	0	0	0	0	0	0	0	0
LDQDINATK	Unmodified	1016.51	0.513839	Q15642	TRIP10	Cdc42-interacting protein 4	yes	yes	0	0	0	49.473	49.473	2	0.00036865	19023	185.27	122.39	306920	390690	414950	306180	358640	324870	425200	344100	418660	424270	287710	368170	413820	317850	372550	327860	427440	351430	409890	410220	1	1	1	1	1	1	1	1	1	1	26675000
LDQEDALLGSYPVDDGCR	Unmodified	2021.9	0.900035	Q99426	TBCB	Tubulin-folding cofactor B	yes	yes	0	0	0	74.644	74.644	2;3	1.4239e-78	31270	385.68	360.2	178170	174560	170490	129560	122090	133870	133510	128240	92575	131450	166690	164450	173190	134960	128250	134950	133610	130720	92229	127890	2	2	2	2	2	2	2	2	2	2	93541000
LDQETAQWLR	Unmodified	1258.63	0.6306	Q96G03	PGM2	Phosphoglucomutase-2	yes	yes	0	0	0	71.217	71.217	2	4.0859e-07	30083	202.2	144.24	1826900	2143200	2120600	1558000	1650200	1951700	2032200	2053700	1626400	2072200	1710900	2018900	2129800	1633400	1727900	1953800	2029600	2083300	1607700	2017300	3	3	3	3	3	3	3	3	3	3	146580000
LDQLIYIPLPDEK	Unmodified	1555.85	0.849761	P55072	VCP	Transitional endoplasmic reticulum ATPase	yes	yes	0	0	0	100.59	100.59	2;3	6.0716e-05	45007	122.78	90.72	1572000	1556600	1729800	1192200	1276900	1421000	1731100	1636900	1206200	1674000	1471800	1466700	1741900	1243300	1345800	1429300	1717900	1655000	1201400	1628700	3	3	3	3	3	3	3	3	3	3	380810000
LDQPMTEIVSR	Oxidation (M)	1303.64	0.644201	P22314	UBA1	Ubiquitin-like modifier-activating enzyme 1	yes	yes	0	1	0	46.691	46.691	2	2.834e-06	17772	150.22	102.06	120230	206200	307670	592950	1104400	1154100	1310100	1077900	1253900	1488200	113380	197150	310650	595250	1088400	1133700	1316000	1112200	1229100	1434100	3	3	3	3	3	3	3	3	3	3	305310000
LDQPMTEIVSR	Unmodified	1287.65	0.649287	P22314	UBA1	Ubiquitin-like modifier-activating enzyme 1	yes	yes	0	0	0	63.609	63.609	2	0.0070339	26237	88.338	44.203	82780	107280	93659	78058	71022	71704	62373	65941	56036	66556	77515	101060	94179	81228	73922	72692	63437	67314	55082	64789	1	1	1	1	1	1	1	1	1	1	222820000
LDRETEELHHDR	Unmodified	1548.73	0.728082	O60869	EDF1	Endothelial differentiation-related factor 1	yes	yes	0	0	1	29.811	29.811	3;4	1.5366e-08	9623	154.23	135.4	184570	165260	151470	156800	176330	191500	169720	172150	187490	176600	172560	155910	156520	161310	179210	191180	172760	176030	182730	171810	2	2	2	2	2	2	2	2	2	2	53625000
LDRLDLAR	Unmodified	970.556	0.555979	O14579	COPE	Coatomer subunit epsilon	yes	yes	0	0	1	51.666	51.666	3	0.0030936	19760	128.27	62.964	281590	234700	252670	199650	212930	269180	201840	364020	286530	295270	263370	221270	258260	207410	220790	270670	207340	363410	276930	290050	1	1	1	1	1	1	1	1	1	1	37440000
LDSEDKDK	Unmodified	948.44	0.440005	P13639	EEF2	Elongation factor 2	yes	yes	0	0	1	36.515	36.515	2;3	0.012331	12690	128.93	18.714	1606000	2663300	2200300	1953500	1699400	513630	2443700	2022200	2029200	2637800	1505700	2508900	2190200	2001800	1788800	637130	2428900	2004900	2002100	2546100	1	1	1	1	1	1	1	1	1	1	238680000
LDSHPCLEVTAAALR	Unmodified	1651.84	0.83519	Q9H4A4	RNPEP	Aminopeptidase B	yes	yes	0	0	0	61.664	61.664	3	2.2969e-15	24783	172.1	142.11	391930	313390	335450	236840	310930	356560	421250	394480	343390	402040	366500	295270	344450	248970	322850	354790	419400	399450	339120	391230	1	1	1	1	1	1	1	1	1	1	148790000
LDSLEAAAK	Unmodified	916.487	0.486562	Q15746	MYLK	Myosin light chain kinase, smooth muscle;Myosin light chain kinase, smooth muscle, deglutamylated form	yes	yes	0	0	0	62.331	62.331	2	0.00048224	25125	197.3	108.16	640610	876110	898280	671530	724060	749050	1062200	809910	835410	954930	600670	825510	893550	699100	760100	754470	1053800	825040	826530	924600	1	1	1	1	1	1	1	1	1	1	105610000
LDSLQDIGMDHQALLK	Oxidation (M)	1811.91	0.908749	P80303	NUCB2	Nucleobindin-2;Nesfatin-1	yes	yes	0	1	0	74.315	74.315	3	4.0748e-14	30986	161.08	134.93	55677	387780	418380	366770	445620	464440	706740	462930	464040	686410	53800	365840	401330	377760	460200	464060	696950	477750	463810	660240	1	1	1	1	1	1	1	1	1	1	104360000
LDSLQDIGMDHQALLK	Unmodified	1795.91	0.913834	P80303	NUCB2	Nucleobindin-2;Nesfatin-1	yes	yes	0	0	0	79.576	79.576	3	1.0869e-10	34157	144.33	124.59	620230	151800	138750	163380	177660	233400	230220	312160	170450	183680	578150	143340	173830	167660	181770	234060	229110	309550	169180	183570	1	1	1	1	1	1	1	1	1	1	19995000
LDSSAVLDTGK	Unmodified	1104.57	0.566268	P42704	LRPPRC	Leucine-rich PPR motif-containing protein, mitochondrial	yes	yes	0	0	0	59.695	59.695	2	0.018572	23837	77.379	49.758	99800	123920	126510	124000	138220	138820	146020	107330	122800	144650	93516	116960	126960	126870	141040	138720	146940	111750	121080	139500	1	1	1	1	1	1	1	1	1	1	10973000
LDSSDIYNELK	Unmodified	1295.62	0.624512	P29144	TPP2	Tripeptidyl-peptidase 2	yes	yes	0	0	0	75.888	75.888	2;3	0.00042843	32347	82.954	48.233	234100	431330	474920	425530	548770	558180	761650	510390	512410	698410	220200	407040	467590	437630	562090	555710	754710	527000	511410	673230	2	2	2	2	2	2	2	2	2	2	46769000
LDSSDIYNELKETYPNYLPLYVAR	Unmodified	2875.43	0.427991	P29144	TPP2	Tripeptidyl-peptidase 2	yes	yes	0	0	1	101.31	101.31	3;4	1.3167e-42	45418	201.15	186.92	197950	198120	247670	137870	169320	183630	192260	242640	167260	254150	185470	186580	247400	145300	178740	184590	193010	244260	164660	247060	2	2	2	2	2	2	2	2	2	2	30428000
LDSSEFLK	Unmodified	937.476	0.475663	Q12841	FSTL1	Follistatin-related protein 1	yes	yes	0	0	0	68.469	68.469	2	0.0074566	28179	122.18	55.922	819230	1142600	1201700	772490	892520	1018100	1313000	1190400	1052000	1212200	768410	1075900	1191800	815800	942730	1020000	1303100	1202700	1039800	1179600	1	1	1	1	1	1	1	1	1	1	86513000
LDSSETTMVK	Oxidation (M)	1125.52	0.522355	Q9UBE0	SAE1	SUMO-activating enzyme subunit 1;SUMO-activating enzyme subunit 1, N-terminally processed	yes	yes	0	1	0	43.067	43.067	2	0.0042502	15971	107.9	83.674	35026	155130	151660	136020	158920	177740	211880	146630	208790	239550	33323	146280	146440	140900	163590	176580	212050	153450	204410	229870	1	1	1	1	1	1	1	1	1	1	12192000
LDSSLKK	Unmodified	789.46	0.459619	Q9HAU5	UPF2	Regulator of nonsense transcripts 2	yes	yes	0	0	1	40.118	40.118	3	0.018925	13767	97.798	20.74	1044800	909130	893260	678210	740470	797880	984970	733130	596050	1152400	977000	856500	916160	708450	773400	798320	975660	761570	598880	1106900	1	1	1	1	1	1	1	1	1	1	44623000
LDSVESVLPYEYTAFDFCQASEGK	Unmodified	2754.24	0.237078	Q99805	TM9SF2	Transmembrane 9 superfamily member 2	yes	yes	0	0	0	103.96	103.96	3	5.4004e-35	45454	186.01	175.18	25086	30057	28169	22809	22732	27183	34864	31345	24942	37107	23489	28320	28356	23804	23899	27343	34473	31852	24804	35923	1	1	1	1	1	1	1	1	1	1	4873700
LDSVSLR	Unmodified	788.439	0.439217	Q5KU26	COLEC12	Collectin-12	yes	yes	0	0	0	51.175	51.175	2	0.005617	19912	152.39	27.305	120220	150460	130430	116660	134520	146310	157560	146430	140850	160610	112550	141770	131950	121730	138160	146270	158080	149280	138480	155890	1	1	1	1	1	1	1	1	1	1	42394000
LDTDDLDEIEK	Unmodified	1304.6	0.598356	Q9NUU7;Q9UMR2	DDX19A;DDX19B	ATP-dependent RNA helicase DDX19A;ATP-dependent RNA helicase DDX19B	yes	no	0	0	0	70.857	70.857	2;3	1.2263e-12	29506	265.31	202.77	550550	705850	747780	441180	523270	542710	794380	712580	678690	805740	516120	664420	743960	468160	556160	547320	788720	719380	668710	781220	3	3	3	3	3	3	3	3	3	3	35375000
LDTLCDLYETLTITQAVIFLNTR	Unmodified	2712.4	0.404418	Q14240	EIF4A2	Eukaryotic initiation factor 4A-II;Eukaryotic initiation factor 4A-II, N-terminally processed	yes	yes	0	0	0	114.03	114.03	3	6.2716e-10	35262	122.01	0	0	0	0	0	0	0	0	0	0	0	0	0	0	0	0	0	0	0	0	0	0	0	0	0	0	0	0	0	0	0	849600
LDVATDNFFQNPELYIR	Unmodified	2054.01	0.0109056	Q96GG9	DCUN1D1	DCN1-like protein 1	yes	yes	0	0	0	99.139	99.139	2;3	4.1084e-39	43538	295.86	279.73	220290	183440	214390	180700	212650	234160	222590	202130	153930	242660	206120	173100	218300	185790	218110	232940	223180	208240	153380	234820	3	3	3	3	3	3	3	3	3	3	48469000
LDVGNAEVKLEEENR	Unmodified	1713.85	0.853342	P51572	BCAP31	B-cell receptor-associated protein 31	yes	yes	0	0	1	63.141	63.141	3	1.8282e-15	25875	176.21	154.4	387640	327710	324620	260770	269520	332950	285050	417100	331210	377060	362450	308840	333480	271710	280340	334720	289320	418770	322200	368640	1	1	1	1	1	1	1	1	1	1	52555000
LDVGNFSWGSECCTR	Unmodified	1786.74	0.740303	P62241	RPS8	40S ribosomal protein S8	yes	yes	0	0	0	77.201	77.201	2;3	1.276e-42	32389	275.35	264.8	1284500	987100	1133900	775460	900100	1039500	1221700	1291700	1018500	1265000	1201300	930210	1159600	809900	944620	1042600	1216900	1300400	1004700	1232800	2	2	2	2	2	2	2	2	2	2	264770000
LDVMMETENR	Unmodified	1236.55	0.547858	P10253	GAA	Lysosomal alpha-glucosidase;76 kDa lysosomal alpha-glucosidase;70 kDa lysosomal alpha-glucosidase	yes	yes	0	0	0	64.236	64.236	2	0.0038608	26456	106.16	84.713	742860	127520	98607	152490	171300	240780	202190	329580	171040	145960	692140	120510	144380	156180	173050	240770	202530	325030	168600	148850	1	1	1	1	1	1	1	1	1	1	15717000
LDVQFAGTAK	Unmodified	1048.56	0.55531	Q14315	FLNC	Filamin-C	yes	yes	0	0	0	64.318	64.318	2;3	1.2685e-06	25874	180.15	130.73	696490	794000	858640	587900	607910	655320	983540	706990	658370	1132700	652520	748000	858650	613620	646440	660050	969670	729790	657290	1087400	2	2	2	2	2	2	2	2	2	2	132920000
LDVQFSGLTK	Unmodified	1106.6	0.597175	P21333	FLNA	Filamin-A	yes	yes	0	0	0	76.061	76.061	2;3	2.2858e-07	32301	162.26	114.32	1757000	305540	335710	1601400	1665900	249450	362300	1674300	1364500	1936900	1637500	287910	335610	1526100	1600200	251810	358180	1644000	1294600	1876500	2	1	1	2	2	1	1	2	2	2	1067500000
LDVQLASR	Unmodified	900.503	0.50288	Q86X83	COMMD2	COMM domain-containing protein 2	yes	yes	0	0	0	53.571	53.571	2	0.014051	21095	110.79	66.978	149200	176310	174900	147560	151350	169190	187090	160700	164710	188840	139730	166210	175750	152760	157370	169620	187240	164640	162060	182870	1	1	1	1	1	1	1	1	1	1	24576000
LDVTILSPSR	Unmodified	1099.62	0.623724	O75369	FLNB	Filamin-B	yes	yes	0	0	0	71.791	71.791	2	0.00063931	29555	138.98	94.283	321870	136590	133970	149240	140660	155590	153660	148700	119370	140250	300320	129000	148870	151680	144340	156770	154130	151200	118180	136880	1	1	1	1	1	1	1	1	1	1	75142000
LDVTLAK	Unmodified	758.454	0.453805	P27816	MAP4	Microtubule-associated protein 4	yes	yes	0	0	0	64.04	64.04	2	0.0062776	25753	148.98	56.665	2052300	2474500	2323600	1768200	1776800	1749300	2606000	1775700	1617000	2142300	1921700	2330700	2336600	1845500	1871500	1770100	2573700	1815400	1622000	2072700	1	1	1	1	1	1	1	1	1	1	392110000
LDVTSVEDYK	Unmodified	1167.57	0.565934	P48643	CCT5	T-complex protein 1 subunit epsilon	yes	yes	0	0	0	68.284	68.284	2;3	3.3165e-06	28641	200.6	147.44	1818900	1740400	1732700	1430500	1515500	1569800	1824000	1538700	1379200	1888100	1701700	1640500	1764200	1481200	1573100	1578400	1821200	1576600	1367400	1825800	4	4	4	4	4	4	4	4	4	4	316230000
LDVTVQSFGWSDR	Unmodified	1508.73	0.725957	Q8NCA5;Q52LJ0	FAM98A;FAM98B	Protein FAM98A;Protein FAM98B	no	no	0	0	0	83.178	83.178	2	0.0067192	35470	110.18	94.517	77357	63513	80048	75154	91319	110710	105920	104140	84193	117340	72402	60018	81338	76826	93212	109790	106030	106580	83253	113790	1	1	1	1	1	1	1	1	1	1	13089000
LDYDEDASAMLK	Unmodified	1369.61	0.607147	P50502;Q8NFI4	ST13;ST13P5	Hsc70-interacting protein;Putative protein FAM10A5	yes	no	0	0	0	72.805	72.805	2;3	3.4462e-12	30718	208.33	178.08	1384500	118660	84644	193050	178380	259440	304940	547350	245490	203030	1289500	112470	174410	194130	182560	265880	301280	532000	242590	210310	3	3	3	3	3	3	3	3	3	3	40061000
LDYFLLSHSLLPALCDSK	Unmodified	2091.07	0.071063	P27695	APEX1	DNA-(apurinic or apyrimidinic site) lyase;DNA-(apurinic or apyrimidinic site) lyase, mitochondrial	yes	yes	0	0	0	107.58	107.58	4	4.584e-20	48568	168.07	147.98	93403	116460	132330	89701	99161	85721	113650	97721	67360	124260	87587	109740	131470	93017	103790	87181	113200	99617	67774	120030	1	1	1	1	1	1	1	1	1	1	15229000
LDYILGLK	Unmodified	933.554	0.553519	P46781	RPS9	40S ribosomal protein S9	yes	yes	0	0	0	94.748	94.748	2	0.0075629	42033	130.34	61.917	929700	839160	811100	653290	606790	334880	900300	978840	475820	874390	869440	790760	829760	670180	640550	372470	886560	961670	482680	855290	1	1	1	1	1	1	1	1	1	1	128150000
LDYITAEIK	Unmodified	1064.58	0.575377	O15212	PFDN6	Prefoldin subunit 6	yes	yes	0	0	0	81.121	81.121	2	0.011788	34421	111.06	44.988	255360	339780	310240	238140	243220	260610	328610	274860	227100	321200	239220	320010	310810	249520	255100	262570	326090	280200	226300	311080	1	1	1	1	1	1	1	1	1	1	11749000
LDYLSSLK	Unmodified	937.512	0.512048	P08195	SLC3A2	4F2 cell-surface antigen heavy chain	yes	yes	0	0	0	79.591	79.591	2	0.023506	34182	111.74	6.6033	797590	586240	668500	446890	453310	448810	489090	531170	370830	511340	745770	552360	685370	464270	478510	455680	490600	535450	367600	498670	1	1	1	1	1	1	1	1	1	1	16841000
LDYQHEIENLQNQQDSER	Unmodified	2258.02	0.0199668	P30622	CLIP1	CAP-Gly domain-containing linker protein 1	yes	yes	0	0	0	62.198	62.198	3	1.3824e-36	25379	207.56	196.92	96337	80359	70173	64969	69800	76074	65905	87600	63807	81517	90028	75740	73081	67461	71520	76581	66903	88312	62515	79604	1	1	1	1	1	1	1	1	1	1	26288000
LEAAAQVR	Unmodified	856.477	0.476666	P55786;A6NEC2	NPEPPS;NPEPPSL1	Puromycin-sensitive aminopeptidase;Puromycin-sensitive aminopeptidase-like protein	yes	no	0	0	0	39.707	39.707	2	0.0025935	14238	144.35	76.27	919720	910200	882400	733720	771070	892250	933570	894740	902780	1010000	860480	857860	898010	762790	801310	893270	937260	913020	884550	979280	1	1	1	1	1	1	1	1	1	1	271400000
LEAAEER	Unmodified	816.398	0.397747	P16949;Q93045;Q9H169	STMN1;STMN2;STMN4	Stathmin;Stathmin-2;Stathmin-4	no	no	0	0	0	33.257	33.257	2	0.0062605	11182	180.01	32.179	375050	482120	372340	330010	334260	375470	431030	353210	410900	387790	350950	454020	378170	346780	347370	376490	431530	361160	402850	376360	2	2	2	2	2	2	2	2	2	2	83323000
LEAAETLEECALR	Unmodified	1503.72	0.723908	Q9NSK0	KLC4	Kinesin light chain 4	yes	yes	0	0	0	77.576	77.576	2	1.4372e-16	32660	220.1	142.31	41990	38322	38449	36581	37418	39378	41736	35609	29753	40877	39277	36156	39308	37494	38493	39557	41753	36538	29595	39613	1	1	1	1	1	1	1	1	1	1	3372100
LEAALGEAK	Unmodified	900.492	0.491647	P02545	LMNA	Prelamin-A/C;Lamin-A/C	yes	yes	0	0	0	61.021	61.021	2;3	0.00065643	24467	146.79	70.931	3346700	3902400	3989200	2999000	3228700	3601900	4178900	3671900	3938400	4051600	3134700	3677000	4002000	3127500	3378100	3609600	4181900	3741200	3863100	3931500	2	2	2	2	2	2	2	2	2	2	247980000
LEAALGEAKK	Unmodified	1028.59	0.58661	P02545	LMNA	Prelamin-A/C;Lamin-A/C	yes	yes	0	0	1	57.002	57.002	3	0.043138	22414	52.788	19.429	0	0	0	0	0	0	0	0	0	0	0	0	0	0	0	0	0	0	0	0	0	0	0	0	0	0	0	0	0	0	0
LEAAYLDLQR	Unmodified	1190.63	0.629537	O75347	TBCA	Tubulin-specific chaperone A	yes	yes	0	0	0	72.084	72.084	2;3	9.9395e-07	30045	146.11	102.82	608630	923540	802060	682830	706820	782020	819190	746230	641580	836080	570450	870030	801080	713270	732210	784160	819770	763040	634900	810880	2	2	2	2	2	2	2	2	2	2	186920000
LEADLEK	Unmodified	816.423	0.422899	P47897	QARS	Glutamine--tRNA ligase	yes	yes	0	0	0	56.748	56.748	2	0.061973	22748	96.253	27.338	378610	442990	433000	339520	346290	380000	499000	402920	424820	453100	354550	417400	435360	353500	363760	382490	496240	410090	418650	439390	1	1	1	1	1	1	1	1	1	1	28641000
LEADLEKK	Unmodified	944.518	0.517862	P47897	QARS	Glutamine--tRNA ligase	yes	yes	0	0	1	53.051	53.051	3	0.069704	20522	59.757	10.39	158720	204390	203920	171270	175690	177780	197220	184720	201770	198740	148740	192680	203890	176870	182310	179530	198920	187880	197240	193020	1	1	1	1	1	1	1	1	1	1	83365000
LEAEGVPEVSEK	Unmodified	1285.64	0.640162	O76003	GLRX3	Glutaredoxin-3	yes	yes	0	0	0	58.532	58.532	2	0.0046754	23580	95.362	68.247	168710	195140	223370	182630	273350	269980	336680	263710	304570	428150	158130	184090	224050	189130	278560	267940	337210	273590	299290	410920	1	1	1	1	1	1	1	1	1	1	28194000
LEAELETVSR	Unmodified	1145.59	0.592818	Q9UDT6	CLIP2	CAP-Gly domain-containing linker protein 2	yes	yes	0	0	0	65.245	65.245	2	0.00018766	26750	127.76	67.329	54222	54896	55931	54262	56827	62280	54710	46757	45577	57001	50748	51806	56752	55592	58110	62122	55284	48575	44962	55133	1	1	1	1	1	1	1	1	1	1	4141200
LEAFLTQK	Unmodified	948.528	0.528032	P36507;A0A1B0GUL7;Q02750	MAP2K2;MAP2K1	Dual specificity mitogen-activated protein kinase kinase 2;Dual specificity mitogen-activated protein kinase kinase 1	no	no	0	0	0	79.898	79.898	2	0.0040126	34323	147.19	100.52	392070	383860	398650	329230	380460	405270	450500	406790	335780	459440	366920	361910	404560	340940	392460	405520	449960	415090	333160	445470	1	1	1	1	1	1	1	1	1	1	18319000
LEAGTVTK	Unmodified	817.455	0.454533	A0A0A6YYH1;Q7Z6K5	C15orf38-AP3S2;ARPIN	Arpin	yes	no	0	0	0	44.793	44.793	2	0.02548	16654	110.41	42.025	303440	576060	549000	487930	627880	595660	691690	628010	713390	764870	285100	543090	542640	505580	640110	597010	698340	641210	697120	739810	1	1	1	1	1	1	1	1	1	1	31577000
LEAHSDWVR	Unmodified	1111.54	0.541057	P55735	SEC13	Protein SEC13 homolog	yes	yes	0	0	0	44.001	44.001	3	2.9535e-06	16366	207.68	156.61	282910	316950	338140	292440	303980	323080	388770	272610	289350	361010	265000	298970	339570	300560	315370	323630	387130	282270	287110	348320	2	2	2	2	2	2	2	2	2	2	170120000
LEAIEDDSVKETDSSSASAATPSK	Unmodified	2437.13	0.134387	P54578	USP14	Ubiquitin carboxyl-terminal hydrolase 14	yes	yes	0	0	1	59.932	59.932	3;4	1.3788e-123	24204	340.92	309.68	725970	885270	951470	706010	782800	801610	977030	1011200	887910	1024200	680410	834310	949840	733210	816910	810370	978180	1018500	872350	996850	3	3	3	3	3	3	3	3	3	3	154690000
LEAIEDDSVKETDSSSASAATPSKK	Unmodified	2565.23	0.22935	P54578	USP14	Ubiquitin carboxyl-terminal hydrolase 14	yes	yes	0	0	2	55.946	55.946	4	9.9214e-15	21928	138.11	124.66	134080	394470	317540	185000	156050	148190	156650	178370	165970	172620	126330	370910	308360	200280	169510	152610	158940	179720	162010	168310	1	1	1	1	1	1	1	1	1	1	28978000
LEALDANSR	Unmodified	987.499	0.498523	P09496	CLTA	Clathrin light chain A	yes	yes	0	0	0	48.541	48.541	2	0.00028152	18528	189.73	134.96	521320	539900	549350	418400	474600	529620	587460	532880	569570	557080	487970	508740	555560	436690	493820	529330	589310	542280	558000	541600	1	1	1	1	1	1	1	1	1	1	63805000
LEALEEK	Unmodified	830.439	0.438549	P12081	HARS	Histidine--tRNA ligase, cytoplasmic	yes	yes	0	0	0	61.015	61.015	2	0.040034	24802	109.86	20.92	997220	849020	831220	661310	598310	660040	823410	723440	304530	768090	932400	800050	853010	685850	631590	668920	809360	733820	318890	746330	1	1	1	1	1	1	1	1	1	1	183160000
LEALITQTR	Unmodified	1043.6	0.597509	Q9UHB9	SRP68	Signal recognition particle subunit SRP68	yes	yes	0	0	0	70.171	70.171	2	0.00014476	28852	151.48	103.57	245910	266490	255220	232240	240820	278140	299980	249670	230850	298070	230160	251290	258620	240070	248980	277910	299220	256640	228650	288490	1	1	1	1	1	1	1	1	1	1	37407000
LEALLEAAGIGK	Unmodified	1183.68	0.681239	O75179;Q8IWZ3	ANKRD17;ANKHD1	Ankyrin repeat domain-containing protein 17;Ankyrin repeat and KH domain-containing protein 1	yes	no	0	0	0	107.91	107.91	3	0.001056	48766	91.961	67.579	40519	40921	47794	42874	45337	46601	48723	51519	41543	53231	37951	38633	48063	43720	46672	47028	49007	52193	40937	51773	1	1	1	1	1	1	1	1	1	1	6218100
LEALLEK	Unmodified	814.48	0.48002	P78559	MAP1A	Microtubule-associated protein 1A;MAP1A heavy chain;MAP1 light chain LC2	yes	yes	0	0	0	79.839	79.839	2	0.0193	34292	121.99	19.275	787870	628820	608820	534550	607720	634210	780170	623600	540670	679090	736440	592850	630860	553330	626870	635350	775680	636130	538660	659260	1	1	1	1	1	1	1	1	1	1	60104000
LEALSVK	Unmodified	758.454	0.453805	P43487;Q9C010	RANBP1;PKIB	Ran-specific GTPase-activating protein;cAMP-dependent protein kinase inhibitor beta	yes	no	0	0	0	61.887	61.887	2	0.0056287	24941	154.35	54.431	1095200	1536700	1321500	1060600	1052300	1132000	1828000	918260	971040	1309500	1025900	1447200	1324600	1112000	1111100	1135000	1791600	955780	984660	1260900	1	1	1	1	1	1	1	1	1	1	89652000
LEAMCFDGVK	Oxidation (M);Oxidation (C)	1200.52	0.515495	P47813	EIF1AX	Eukaryotic translation initiation factor 1A, X-chromosomal	yes	yes	1	1	0	63.541	63.541	2	0.0022361	25799	108.98	66.868	69819	373920	335490	175750	158210	150140	147500	111220	100020	133900	66579	351590	320890	190440	172030	152210	148670	115580	99779	129560	1	1	1	1	1	1	1	1	1	1	13086000
LEANHGLLVAR	Unmodified	1191.67	0.672405	Q969G5	PRKCDBP	Protein kinase C delta-binding protein	yes	yes	0	0	0	47.484	47.484	3	6.5167e-11	18110	205.52	166.56	659790	667760	705240	605770	696780	748870	797150	762480	693920	826820	617630	629800	713720	625110	716890	749460	800040	776450	683110	802800	2	2	2	2	2	2	2	2	2	2	394000000
LEAPELPVK	Unmodified	994.57	0.569897	Q8IZQ5	SELH	Selenoprotein H	yes	yes	0	0	0	68.693	68.693	2	0.00058241	28357	135.79	74.83	192320	150960	142650	119560	126680	146810	162920	162120	130190	150870	179740	142270	148130	124490	131730	147290	162440	163710	128700	147330	1	1	1	1	1	1	1	1	1	1	10110000
LEAPLEELR	Unmodified	1068.58	0.581525	Q16401	PSMD5	26S proteasome non-ATPase regulatory subunit 5	yes	yes	0	0	0	71.257	71.257	2	0.00050447	29641	206.16	167.37	209250	199690	215500	169410	168670	192590	219940	211150	158670	216130	195840	188260	218030	175190	176820	193880	218720	213930	157720	210280	1	1	1	1	1	1	1	1	1	1	77476000
LEAQHQALVTLWHQLHVDMK	Oxidation (M)	2412.24	0.237234	Q15149	PLEC	Plectin	yes	yes	0	1	0	80.725	80.725	5	3.6703e-08	34708	117.48	106.36	219090	247070	279270	217410	282320	319630	370650	300140	258970	433240	205300	232980	279890	225970	290940	316960	368260	310230	257880	417010	1	1	1	1	1	1	1	1	1	1	37835000
LEAQLVDLK	Unmodified	1027.59	0.591361	Q9HD26	GOPC	Golgi-associated PDZ and coiled-coil motif-containing protein	yes	yes	0	0	0	76.957	76.957	2	0.0011345	32279	135.55	90.237	372790	381040	397580	316480	343140	390260	429600	359950	316730	413730	348970	359200	401770	328460	356800	389660	428050	369000	314440	400920	1	1	1	1	1	1	1	1	1	1	26746000
LEASELFK	Unmodified	935.496	0.496398	O43795	MYO1B	Unconventional myosin-Ib	yes	yes	0	0	0	75.341	75.341	2	0.0015532	31456	171.38	112.4	450480	498920	508170	367230	396680	441740	564200	500750	393550	503270	421820	470010	511230	384220	416940	443930	558970	506330	391950	489990	1	1	1	1	1	1	1	1	1	1	83762000
LEASIER	Unmodified	816.434	0.434132	Q9UBI6	GNG12	Guanine nucleotide-binding protein G(I)/G(S)/G(O) subunit gamma-12	yes	yes	0	0	0	42.66	42.66	2	0.0065113	16017	172.03	70.819	824090	783830	798930	670690	654940	841240	913640	881760	829900	929050	771050	739010	811920	695010	686460	842010	911010	895900	815370	902970	1	1	1	1	1	1	1	1	1	1	166630000
LEATINELV	Unmodified	1000.54	0.544076	P10599	TXN	Thioredoxin	yes	yes	0	0	0	97.373	97.373	1;2	0.00073955	42151	129.4	108.88	146890	167980	155570	118650	129070	152550	172110	149820	114370	156440	137500	158210	157210	124770	134780	152270	170740	152620	114240	152100	3	3	3	3	3	3	3	3	3	3	824560000
LEAVSHTSDMHR	Oxidation (M)	1397.64	0.635762	Q01518	CAP1	Adenylyl cyclase-associated protein 1	yes	yes	0	1	0	27.102	27.102	4	0.021093	8000	55.261	40.7	97945	88030	97878	90201	91301	109700	100680	108500	119100	129630	91655	83094	99412	92365	94304	109790	102060	111020	115790	125460	1	1	1	1	1	1	1	1	1	1	16981000
LEAYQHLFYLLQTNPTYLAK	Unmodified	2425.27	0.268183	P46940	IQGAP1	Ras GTPase-activating-like protein IQGAP1	yes	yes	0	0	0	105.69	105.69	3	9.236e-06	47697	100.92	84.612	53688	55181	55180	51818	59916	69869	73577	54596	30983	80712	50247	52056	56054	53492	61318	69246	72734	57037	32033	77641	1	1	1	1	1	1	1	1	1	1	9016900
LECGGGPWGNK	Unmodified	1173.52	0.523692	P00352	ALDH1A1	Retinal dehydrogenase 1	yes	yes	0	0	0	57.481	57.481	2;3	2.4993e-09	22344	209.86	174.57	3231300	3044100	2621400	1874200	2082300	2114300	3381000	3124400	2492800	2984200	3021000	2865300	2698500	1987000	2198100	2149700	3339200	3124400	2474800	2911100	6	6	6	6	6	6	6	6	6	6	703700000
LECSEELGDLVK	Unmodified	1390.66	0.664996	Q00610;P53675	CLTC;CLTCL1	Clathrin heavy chain 1;Clathrin heavy chain 2	yes	no	0	0	0	75.658	75.658	2;3	6.7267e-11	32101	212.28	175.58	249910	267630	265340	245750	235080	261680	362060	230840	221560	307200	233930	252440	268290	252420	245500	262870	356930	238510	222440	296360	2	2	2	2	2	2	2	2	2	2	33407000
LECVEPNCR	Unmodified	1175.51	0.506328	Q969Q0;H7BZ11;P83881	RPL36AL;RPL36A-HNRNPH2;RPL36A	60S ribosomal protein L36a-like;60S ribosomal protein L36a	no	no	0	0	0	42.28	42.28	2	1.1386e-10	15763	236.44	213.75	555020	250370	275910	333190	444740	499860	524780	519430	492890	382220	518070	236840	301400	338960	448080	496590	526990	522700	483540	377220	1	1	1	1	1	1	1	1	1	1	228810000
LEDAADVYR	Unmodified	1050.5	0.498189	Q9BXJ9	NAA15	N-alpha-acetyltransferase 15, NatA auxiliary subunit	yes	yes	0	0	0	51.594	51.594	2	0.00033488	20336	187	137.64	272610	344960	312460	212770	226200	248320	346910	346470	325800	343560	255290	324700	313810	225740	240040	251550	345130	347520	319630	334660	1	1	1	1	1	1	1	1	1	1	75509000
LEDAGVR	Unmodified	758.392	0.392267	P13489	RNH1	Ribonuclease inhibitor	yes	yes	0	0	0	36.915	36.915	2	0.0030888	13058	188.08	130.61	1349200	1543900	1516500	1072800	1152900	1301600	1525800	1491700	1424100	1766600	1263300	1454000	1525600	1127800	1212700	1307900	1525300	1516200	1397500	1710200	2	2	2	2	2	2	2	2	2	2	457740000
LEDDAKDNQQK	Unmodified	1302.61	0.605173	Q14204	DYNC1H1	Cytoplasmic dynein 1 heavy chain 1	yes	yes	0	0	1	36.953	36.953	3;4	0.0022277	12885	99.498	81.23	1290400	1661500	1853900	1164700	1315700	1391600	1919600	1939200	2156700	2029400	1210200	1564900	1839600	1223000	1396700	1408100	1922400	1948600	2100600	1972900	2	2	2	2	2	2	2	2	2	2	130890000
LEDEFDMFALTR	Oxidation (M)	1501.68	0.675895	O60784	TOM1	Target of Myb protein 1	yes	yes	0	1	0	88.018	88.018	2	0.0065025	37906	93.667	81.62	25621	72283	70631	68893	77980	77330	102180	74484	72055	106570	24186	68197	68876	70694	79910	77635	101550	76865	71715	102600	2	2	2	2	2	2	2	2	2	2	9095000
LEDEFDMFALTR	Unmodified	1485.68	0.680981	O60784	TOM1	Target of Myb protein 1	yes	yes	0	0	0	98.391	98.391	2	0.055967	42726	78.342	70.302	70814	20123	19598	18192	14639	22371	25307	35071	15942	18020	66026	18979	23290	18774	15639	22706	24875	34514	15976	18171	1	1	1	1	1	1	1	1	1	1	2063300
LEDFFAR	Unmodified	896.439	0.439217	P11413	G6PD	Glucose-6-phosphate 1-dehydrogenase	yes	yes	0	0	0	79.646	79.646	2	0.0062062	33616	180.15	113.15	397080	561360	497400	376010	382150	386640	616000	386360	319280	523610	372050	528580	497370	394860	403400	390260	604840	397100	324360	504870	1	1	1	1	1	1	1	1	1	1	157280000
LEDFRDYR	Unmodified	1112.53	0.525072	O43707;P12814;P35609;Q08043	ACTN4;ACTN1;ACTN2;ACTN3	Alpha-actinin-4;Alpha-actinin-1;Alpha-actinin-2;Alpha-actinin-3	no	no	0	0	1	52.217	52.217	3	0.0013885	20496	129.38	76.518	303770	216660	237120	152260	196220	199180	142720	555210	388260	275010	283950	204060	244970	160260	203330	207770	153840	538860	369980	278060	1	1	1	1	1	1	1	1	1	1	62574000
LEDGTEFDSSLPQNQPFVFSLGTGQVIK	Unmodified	3052.5	0.502946	P26885	FKBP2	Peptidyl-prolyl cis-trans isomerase FKBP2	yes	yes	0	0	0	101.11	101.11	4	3.7181e-26	44824	152.07	138.2	173650	167240	196350	127560	135430	157050	185850	158310	140540	220110	162600	157580	197270	133190	143610	157160	184650	162830	139330	212080	2	2	2	2	2	2	2	2	2	2	80252000
LEDIDRK	Unmodified	887.471	0.471246	Q92783	STAM	Signal transducing adapter molecule 1	yes	yes	0	0	1	45.202	45.202	3	0.016765	16803	92.653	27.401	438530	505150	532000	431320	498290	509170	586800	480260	538920	606510	410800	476260	534080	446280	514760	509680	588990	493540	529220	586000	3	3	3	3	3	3	3	3	3	3	37798000
LEDILSR	Unmodified	844.465	0.465432	Q9ULT8	HECTD1	E3 ubiquitin-protein ligase HECTD1	yes	yes	0	0	0	68.296	68.296	2	0.010113	28151	136.33	15.883	79185	93552	91847	63247	82162	91613	99541	99146	87306	120540	74159	88093	92388	66985	85188	91233	99688	101110	85915	116600	1	1	1	1	1	1	1	1	1	1	6807400
LEDLEVIQHR	Unmodified	1250.66	0.6619	Q01082	SPTBN1	Spectrin beta chain, non-erythrocytic 1	yes	yes	0	0	0	61.745	61.745	3	0.032868	25238	57.785	35.637	40451	33794	34883	41055	44532	51890	30829	37231	29712	45228	37827	31941	35959	41716	44724	51485	31862	38781	29116	43750	1	1	1	1	1	1	1	1	1	1	10442000
LEDLLQDAQDEKEQLNEYK	Unmodified	2320.11	0.10705	Q15149	PLEC	Plectin	yes	yes	0	0	1	99.105	99.105	3;4;5	3.3945e-52	43193	261.63	244.55	398750	540230	601730	344980	395250	419560	649760	591780	533600	674930	374100	508570	595350	365280	423380	424370	642980	596160	526770	654200	3	3	3	3	3	3	3	3	3	3	132730000
LEDLSESIVNDFAYMK	Oxidation (M)	1888.88	0.876446	P49755	TMED10	Transmembrane emp24 domain-containing protein 10	yes	yes	0	1	0	104.12	104.12	3	3.1855e-07	45518	115.1	98.416	13039	40684	41586	35811	38451	48182	65463	46965	48246	73094	12335	38364	40318	37116	40175	47992	64564	48628	47900	70223	1	1	1	1	1	1	1	1	1	1	7061300
LEDLVCDVVDR	Unmodified	1331.64	0.639116	O43776	NARS	Asparagine--tRNA ligase, cytoplasmic	yes	yes	0	0	0	92.411	92.411	2	1.4342e-23	39942	257.15	203.32	208990	304560	291620	164640	126910	156460	231870	166210	149480	285400	195960	286520	288730	176060	142310	158870	227660	172290	149580	273560	1	1	1	1	1	1	1	1	1	1	73524000
LEDPDGK	Unmodified	772.36	0.360298	Q9Y3B3;A0A0A6YYA0	TMED7;TMED7-TICAM2	Transmembrane emp24 domain-containing protein 7	yes	no	0	0	0	41.64	41.64	2	0.05469	15474	98.457	20.134	496180	683220	700230	502150	552850	566220	782660	619190	725770	695230	465270	643610	696180	524570	580940	570190	780420	629350	712410	674220	1	1	1	1	1	1	1	1	1	1	106100000
LEDPDPGVQSAAVNVICELAR	Unmodified	2252.11	0.110696	O14617	AP3D1	AP-3 complex subunit delta-1	yes	yes	0	0	0	101.98	101.98	3	1.9292e-52	44343	224.4	192.49	19097	28001	26567	19265	22464	27553	26350	22537	17401	26045	17906	26370	26451	20366	23330	27268	26268	23253	17387	25234	1	1	1	1	1	1	1	1	1	1	21245000
LEDRETVIK	Unmodified	1101.6	0.602988	Q14203	DCTN1	Dynactin subunit 1	yes	yes	0	0	1	44.783	44.783	3	0.00058288	16818	109.11	58.759	147330	171710	188000	118380	131510	151970	170650	249470	234320	220580	138060	161710	187630	124720	139410	154240	172750	248130	226700	215850	1	1	1	1	1	1	1	1	1	1	23338000
LEDTENWLYEDGEDQPK	Unmodified	2079.89	0.89091	P34932	HSPA4	Heat shock 70 kDa protein 4	yes	yes	0	0	0	78.878	78.878	2;3;4	5.1873e-32	33319	205.33	188.05	472520	662750	706110	349550	393770	410010	667610	683590	560730	681420	443270	623430	698010	376580	428780	418070	660390	682050	552940	663640	6	6	6	6	6	6	6	6	6	6	283630000
LEDVLPLAFTR	Unmodified	1272.71	0.707788	Q5SSJ5	HP1BP3	Heterochromatin protein 1-binding protein 3	yes	yes	0	0	0	96.494	96.494	2	3.557e-06	42964	172.27	116.26	380520	382210	394630	274480	317510	369570	401940	352410	277400	464160	356150	360020	399190	288650	331830	367900	399800	362570	276440	447910	1	1	1	1	1	1	1	1	1	1	28101000
LEEAASR	Unmodified	774.387	0.387182	Q15814;Q9UH65	TBCC;SWAP70	Tubulin-specific chaperone C;Switch-associated protein 70	no	no	0	0	0	31.349	31.349	2	0.00084954	10345	198.64	89.011	258280	317720	311270	253390	269350	297860	373890	269200	315700	334200	241940	299430	312310	263390	281000	297920	372230	277040	311240	323070	1	1	1	1	1	1	1	1	1	1	53992000
LEEAEKAADESER	Unmodified	1475.67	0.673981	CON__Q3SX28;P06753;P07951;P09493;P67936	TPM3;TPM2;TPM1;TPM4	Tropomyosin alpha-3 chain;Tropomyosin beta chain;Tropomyosin alpha-1 chain;Tropomyosin alpha-4 chain	no	no	0	0	1	45.877	45.877	2;3	2.233e-19	17497	238.2	200.5	2636200	930970	1332800	839980	971740	1213600	646210	4793400	3571600	1435900	2460800	878030	1437400	871160	1023300	1296900	749890	4598800	3376500	1521100	3	3	3	3	3	3	3	3	3	3	429940000
LEEALENLCER	Unmodified	1374.64	0.644929	Q8N129	CNPY4	Protein canopy homolog 4	yes	yes	0	0	0	79.5	79.5	2;3	2.4144e-09	33958	195.4	133.72	194520	210290	202220	179740	189870	211770	237640	191360	168030	222430	182060	198270	204880	185950	196330	211790	236590	196450	167210	215460	2	2	2	2	2	2	2	2	2	2	43969000
LEEALQGSLAQMESCR	Oxidation (M)	1836.83	0.834598	Q8IVL6	LEPREL2	Prolyl 3-hydroxylase 3	yes	yes	0	1	0	69.313	69.313	3	0.0036172	28668	64.385	52.025	64532	58668	66942	56811	70662	76908	76123	78742	64306	87627	60399	55357	67935	58546	72302	76681	76543	80236	63395	85005	1	1	1	1	1	1	1	1	1	1	9800400
LEEALQGSLAQMESCR	Unmodified	1820.84	0.839683	Q8IVL6	LEPREL2	Prolyl 3-hydroxylase 3	yes	yes	0	0	0	88.975	88.975	3	1.1418e-31	38219	154.66	143.71	81956	68617	72316	66541	52389	63284	51724	62368	39698	54061	76648	64745	73895	67944	54875	64131	52110	63172	39327	52948	2	2	2	2	2	2	2	2	2	2	20389000
LEEDALGEEEMAVEK	Oxidation (M)	1706.76	0.755662				yes	yes	0	1	0	65.882	65.882	3	0.052025	27030	42.568	22.99	16411	92960	85045	47298	39707	33322	31586	32426	37206	43659	15678	87434	81253	50634	43152	34437	32544	33360	36177	42104	1	1	1	1	1	1	1	1	1	1	8102600
LEEDGGCVIGGDR	Unmodified	1375.6	0.603793	Q96JH7	VCPIP1	Deubiquitinating protein VCIP135	yes	yes	0	0	0	49.55	49.55	2	3.8116e-06	18796	109.39	84.597	0	0	0	0	0	0	0	0	0	0	0	0	0	0	0	0	0	0	0	0	0	0	0	0	0	0	0	0	0	0	0
LEEEADRLITYLDQTTQK	Unmodified	2165.09	0.0851928	Q13620	CUL4B	Cullin-4B	yes	yes	0	0	1	107.08	107.08	3	0.04554	46905	51.535	42.005	21414	21788	22297	16951	20089	21146	17504	34420	22781	25745	20043	20531	22577	17680	20681	21481	18002	34092	22077	25388	1	1	1	1	1	1	1	1	1	1	7134000
LEEEDEDEEDGESGCTFLVGLIQK	Unmodified	2740.19	0.190916	P17655	CAPN2	Calpain-2 catalytic subunit	yes	yes	0	0	0	99.002	99.002	3;4	4.8346e-75	43059	254.44	246.25	560040	386560	469690	279170	401220	466170	610330	635690	484450	628660	523650	364120	482600	295550	420470	465200	604940	638050	479080	612450	4	4	4	4	4	4	4	4	4	4	188230000
LEEEELEVLPR	Unmodified	1354.7	0.698011	Q96F44	TRIM11	E3 ubiquitin-protein ligase TRIM11	yes	yes	0	0	0	74.188	74.188	2	0.0012072	30798	132.78	88.576	16097	18282	17358	16741	17569	18105	19826	15241	14383	23308	15069	17244	17563	17205	18032	18154	19831	15882	14292	22402	1	1	1	1	1	1	1	1	1	1	2250200
LEEEENLTR	Unmodified	1131.54	0.540782	Q86V48	LUZP1	Leucine zipper protein 1	yes	yes	0	0	0	46.224	46.224	2	0.027152	16931	84.476	52.541	4758.8	6113	5692.6	5981.9	5008.2	5791.1	4752.6	4450.3	6090.7	7915.8	4457.6	5768.4	5715.1	6107.2	5172.6	5830.9	4863.9	4696.4	5905.3	7581.6	1	1	1	1	1	1	1	1	1	1	678330
LEEELAAER	Unmodified	1058.52	0.524404	Q9P2B4	CTTNBP2NL	CTTNBP2 N-terminal-like protein	yes	yes	0	0	0	54.672	54.672	2	0.00029829	21116	211.48	157.32	52521	69232	52508	53323	53345	58353	78355	50704	47763	63408	49148	65234	53387	55466	55154	58517	77357	52299	47967	61281	1	1	1	1	1	1	1	1	1	1	5731200
LEEEQIILEDQNCK	Unmodified	1759.83	0.82983	P35579	MYH9	Myosin-9	yes	yes	0	0	0	70.724	70.724	4	2.6701e-06	29221	134.61	116.54	38902	18308	15827	19611	17557	22183	32326	36982	26929	30262	36295	17287	17658	19994	18290	22658	31898	36688	26566	29715	1	1	1	1	1	1	1	1	1	1	5040600
LEEGPPVTTVLTR	Unmodified	1410.77	0.771845	P08559	PDHA1	Pyruvate dehydrogenase E1 component subunit alpha, somatic form, mitochondrial	yes	yes	0	0	0	67.177	67.177	2	2.0976e-09	27901	200.66	162.35	116720	124970	119030	109790	118830	115430	125590	126630	112530	146620	109240	117840	120840	113050	121940	116660	126570	128830	110630	142050	1	1	1	1	1	1	1	1	1	1	9321100
LEEHYELR	Unmodified	1087.53	0.529823	P05120	SERPINB2	Plasminogen activator inhibitor 2	yes	yes	0	0	0	42.522	42.522	3	0.0018762	15977	117.89	74.082	151620	124100	156740	148590	175940	161550	152060	167910	136200	147320	141910	117280	159230	150480	178520	162760	154770	169730	133900	144220	1	1	1	1	1	1	1	1	1	1	20480000
LEEIPLIK	Unmodified	953.58	0.579734	Q14152	EIF3A	Eukaryotic translation initiation factor 3 subunit A	yes	yes	0	0	0	82.451	82.451	2	0.0077235	35040	121.62	41.521	249720	276440	259650	194170	215600	242030	279140	267700	208600	289520	233730	260360	262690	204100	225020	242670	277860	271610	206940	281140	1	1	1	1	1	1	1	1	1	1	15667000
LEELEAK	Unmodified	830.439	0.438549	O60841	EIF5B	Eukaryotic translation initiation factor 5B	yes	yes	0	0	0	59.857	59.857	2	0.020607	24255	127.12	0	286200	333060	354450	245130	290900	297940	373660	343210	362130	367120	268140	313760	354890	256540	304010	299410	374310	347510	354780	356620	1	1	1	1	1	1	1	1	1	1	19574000
LEELENLVSSLR	Unmodified	1400.75	0.751109	P24821	TNC	Tenascin	yes	yes	0	0	0	111.29	111.29	2	2.6712e-11	50406	233.13	135.5	144620	140000	156590	111260	129840	143840	158680	155730	115020	163550	135390	131940	158020	115980	135280	143900	158200	157990	114300	158980	1	1	1	1	1	1	1	1	1	1	17953000
LEELHVIDVK	Unmodified	1193.67	0.665589	Q16531	DDB1	DNA damage-binding protein 1	yes	yes	0	0	0	70.464	70.464	2;3	9.9395e-07	28832	146.11	115.54	592940	781870	834180	674520	754650	791750	934620	804560	772590	898740	555990	737210	830740	697340	781960	794230	933910	820210	762460	871740	3	3	3	3	3	3	3	3	3	3	118390000
LEELILEDTSLSPEER	Unmodified	1871.94	0.936403	Q14CX7	NAA25	N-alpha-acetyltransferase 25, NatB auxiliary subunit	yes	yes	0	0	0	97.072	97.072	2;3	8.9025e-22	42070	150.59	138.61	58626	61005	61066	57308	58614	67084	59364	49487	39279	54045	54873	57551	61879	58922	60176	66829	59564	51266	39242	52462	3	3	3	3	3	3	3	3	3	3	11209000
LEELWLDGNSLCDTFR	Unmodified	1966.91	0.909477	Q9UBU9	NXF1	Nuclear RNA export factor 1	yes	yes	0	0	0	102.83	102.83	3	0.0063546	44963	61.127	49.687	22829	18730	18596	19284	18687	23378	21096	24191	17622	23361	21343	17680	19188	19739	19207	23427	21164	24525	17382	22780	1	1	1	1	1	1	1	1	1	1	1342900
LEELYTK	Unmodified	894.47	0.469849	Q9UNM6	PSMD13	26S proteasome non-ATPase regulatory subunit 13	yes	yes	0	0	0	64.673	64.673	2	0.0059921	26066	150.17	50.099	549570	908500	973020	615610	691890	735180	1126600	878140	926820	1043100	516260	855500	957000	648230	735870	740210	1115200	891210	914880	1009800	1	1	1	1	1	1	1	1	1	1	133390000
LEENNHK	Unmodified	882.42	0.419545	Q13740	ALCAM	CD166 antigen	yes	yes	0	0	0	27	27	3	0.071066	7950	54.157	28.42	61290	76727	82575	70614	93308	107900	111410	92479	100230	106930	57454	72373	82653	73282	95378	106630	111710	95180	98522	103600	1	1	1	1	1	1	1	1	1	1	11256000
LEEPEEPK	Unmodified	969.465	0.465492	O75822	EIF3J	Eukaryotic translation initiation factor 3 subunit J	yes	yes	0	0	0	44.948	44.948	2;3	0.00199	16696	167.24	129	174040	288910	220210	183480	204700	199620	229810	205720	212310	237350	163080	271970	220550	193820	211280	201060	231160	209830	208430	229970	2	2	2	2	2	2	2	2	2	2	19490000
LEEPTPAPSTSYSPQADSLR	Unmodified	2145.02	0.0225925	Q07157	TJP1	Tight junction protein ZO-1	yes	yes	0	0	0	56.737	56.737	3	0.00017186	22834	86.748	76.467	43262	39260	39886	42574	45340	47735	39597	42455	34565	40046	40468	37074	40843	43366	45990	47836	40257	43323	34022	39084	1	1	1	1	1	1	1	1	1	1	5335800
LEEQAAQHK	Unmodified	1052.53	0.525072	Q15149	PLEC	Plectin	yes	yes	0	0	0	32.895	32.895	2;3	4.17e-15	10810	209.39	150.57	299060	435430	447270	302030	308300	318720	385540	324950	340770	375950	280550	410070	442900	316450	326020	321430	385700	331640	335220	364230	1	1	1	1	1	1	1	1	1	1	63168000
LEEQDEFEK	Unmodified	1165.51	0.513899	Q9NTJ5	SACM1L	Phosphatidylinositide phosphatase SAC1	yes	yes	0	0	0	55.179	55.179	3	5.1657e-05	22089	147.4	113.98	38136	46789	40971	41074	43475	44059	50137	52891	43654	53799	35700	44121	41490	42318	44555	44598	50302	53379	42973	52356	1	1	1	1	1	1	1	1	1	1	7155900
LEEQIAQHK	Unmodified	1094.57	0.572023	Q03001	DST	Dystonin	yes	yes	0	0	0	45.392	45.392	3	0.006117	16950	71.349	35.39	0	0	0	0	0	0	0	0	0	0	0	0	0	0	0	0	0	0	0	0	0	0	0	0	0	0	0	0	0	0	0
LEEQLGR	Unmodified	843.445	0.445031	Q9BR76;A9Z1Z3	CORO1B;FER1L4	Coronin-1B;Fer-1-like protein 4	yes	no	0	0	0	43.085	43.085	2	0.016301	16065	125.5	16.58	1175600	1079700	946200	803780	901050	946420	1063700	932330	878780	836060	1099000	1017200	976610	839770	930310	948490	1064900	945260	867280	817670	2	2	2	2	2	2	2	2	2	2	335780000
LEEQLKEK	Unmodified	1015.55	0.554975	Q15075	EEA1	Early endosome antigen 1	yes	yes	0	0	1	50.103	50.103	3	0.011205	18974	105.98	33.332	675620	716300	830120	531430	608430	694270	760600	1085600	1112000	899570	632950	674810	830560	556970	642100	702740	772900	1079400	1073900	882800	1	1	1	1	1	1	1	1	1	1	45004000
LEEQRDEQTSR	Unmodified	1389.65	0.648435	Q92614	MYO18A	Unconventional myosin-XVIIIa	yes	yes	0	0	1	24.355	24.355	3	3.5122e-08	7037	118.88	85.012	0	0	0	0	0	0	0	0	0	0	0	0	0	0	0	0	0	0	0	0	0	0	0	0	0	0	0	0	0	0	0
LEEQRPER	Unmodified	1055.54	0.535971	P13693;Q9HAU6	TPT1;TPT1P8	Translationally-controlled tumor protein;Putative translationally-controlled tumor protein-like protein TPT1P8	yes	no	0	0	0	25.402	25.402	2;3	0.0003071	7579	157.99	126.62	1749200	1909800	1712400	1412800	1488000	1689400	1854500	1610100	1616900	1660000	1636700	1799100	1740200	1477400	1547500	1690500	1855000	1641900	1591600	1614600	4	4	4	4	4	4	4	4	4	4	775840000
LEESLSIINEK	Unmodified	1273.68	0.676547	Q6ZMI0	PPP1R21	Protein phosphatase 1 regulatory subunit 21	yes	yes	0	0	0	79.693	79.693	3	0.017198	33725	61.435	36.581	40824	88261	71918	56900	65320	60721	58768	55858	52005	65328	38347	83092	70935	60001	67115	61049	59672	57306	51156	63270	1	1	1	1	1	1	1	1	1	1	6841100
LEESSTIGQDQTLMER	Oxidation (M)	1851.85	0.852022	Q96SB4	SRPK1	SRSF protein kinase 1	yes	yes	0	1	0	49.768	49.768	3	7.7545e-05	19512	89.232	68.85	28333	49163	42347	53991	57581	58040	58516	63334	60797	62059	26579	46430	42308	54900	58108	58583	59304	64090	59393	60480	1	1	1	1	1	1	1	1	1	1	12285000
LEESVALR	Unmodified	915.503	0.502546	Q08209	PPP3CA	Serine/threonine-protein phosphatase 2B catalytic subunit alpha isoform	yes	yes	0	0	0	51.644	51.644	2	0.0016474	20225	162.5	62.585	315330	436780	454870	297480	368570	405730	478490	391990	414260	464460	295740	411310	451890	314280	385370	403820	477780	401390	407910	449630	1	1	1	1	1	1	1	1	1	1	68540000
LEESYDLEPFLR	Unmodified	1509.74	0.735125	P50452	SERPINB8	Serpin B8	yes	yes	0	0	0	88.218	88.218	2	6.4065e-11	38047	172.27	88.105	59465	82944	78953	72960	79249	75212	76319	65894	48075	82394	55737	78215	78955	75089	81008	75672	76696	67938	48177	79631	2	2	2	2	2	2	2	2	2	2	4109500
LEESYDMESVLR	Oxidation (M)	1485.67	0.665725	P35237	SERPINB6	Serpin B6	yes	yes	0	1	0	58.134	58.134	2	0.019932	23465	76.1	61.409	21151	31320	25760	26250	45051	80489	107890	66523	69327	102400	19815	29526	26130	28346	46448	78011	105250	69411	69387	98408	1	1	1	1	1	1	1	1	1	1	10959000
LEESYDMESVLR	Unmodified	1469.67	0.67081	P35237	SERPINB6	Serpin B6	yes	yes	0	0	0	74.579	74.579	2	5.1222e-11	31276	228.84	198.15	111800	138970	133090	103230	79085	41245	44807	54087	29913	36274	104720	130920	133150	106000	83396	45451	46634	53813	29868	35975	1	1	1	1	1	1	1	1	1	1	8496000
LEETLEQLAK	Unmodified	1172.63	0.628869	P22059	OSBP	Oxysterol-binding protein 1	yes	yes	0	0	0	89.184	89.184	2;3	0.00090732	38421	132.78	76.05	299140	343340	314840	271970	270730	304270	368790	289420	242610	362590	280000	323570	318400	282480	282200	305430	365520	297210	242460	350410	2	2	2	2	2	2	2	2	2	2	17805000
LEETLPVIR	Unmodified	1068.62	0.61791	O43681	ASNA1	ATPase ASNA1	yes	yes	0	0	0	69.436	69.436	2	1.103e-05	29297	210.1	133.04	331870	382990	392040	292690	336420	371780	413380	376360	318550	405420	310840	360860	393740	305830	349740	371570	412560	383270	315500	393740	2	2	2	2	2	2	2	2	2	2	65626000
LEETQALLR	Unmodified	1071.59	0.592424	Q14203	DCTN1	Dynactin subunit 1	yes	yes	0	0	0	62.192	62.192	2	0.0016172	24996	121.53	79.694	368790	460000	446450	366820	380140	428170	477060	454640	532300	669790	345470	433520	447750	381230	396250	430120	480210	467740	518590	644360	2	2	2	2	2	2	2	2	2	2	68666000
LEEVFSEK	Unmodified	979.486	0.486227	P53609	PGGT1B	Geranylgeranyl transferase type-1 subunit beta	yes	yes	0	0	0	72.403	72.403	2	0.0068967	30230	133.86	63.864	260160	259430	269860	260270	265090	306160	268810	193100	208650	243300	243490	244850	273600	266590	271890	304100	270540	203140	206570	235090	1	1	1	1	1	1	1	1	1	1	10144000
LEEVLTNK	Unmodified	944.518	0.517862	P78417	GSTO1	Glutathione S-transferase omega-1	yes	yes	0	0	0	67.51	67.51	2;3	0.0037919	27532	106.04	51.493	573090	838220	824880	656870	710520	723510	1158100	627450	654370	881200	537470	789900	820120	682520	744320	725280	1138300	650340	660570	848820	2	2	2	2	2	2	2	2	2	2	106200000
LEEVMQELR	Oxidation (M)	1161.57	0.569974	Q9BR76	CORO1B	Coronin-1B	yes	yes	0	1	0	60.908	60.908	2	0.061179	24773	77.355	31.974	29961	57997	76888	104320	130230	133360	186080	94432	126860	169010	28257	55040	75713	104380	131360	132220	184250	100170	126510	161850	1	1	1	1	1	1	1	1	1	1	12051000
LEEVNLNNIR	Unmodified	1212.65	0.64625	P28289	TMOD1	Tropomodulin-1	yes	yes	0	0	0	65.59	65.59	2	0.007088	27165	97.965	65.645	79508	68352	77746	73220	86342	84515	82922	83087	73515	83270	74394	64541	79261	74688	87872	84775	83922	84527	72308	81081	1	1	1	1	1	1	1	1	1	1	7598800
LEFAQDAHGQPDVSAFDFTSMMR	2 Oxidation (M)	2631.14	0.136987	Q8TDZ2	MICAL1	Protein-methionine sulfoxide oxidase MICAL1	yes	yes	0	2	0	77.698	77.698	3	0.0015337	32914	53.342	47.274	20994	42048	36119	43315	59370	51449	55527	48964	49288	65946	19716	39692	36007	44313	59299	51497	56273	50427	48476	63597	2	2	2	2	2	2	2	2	2	2	9535000
LEFEPSR	Unmodified	876.434	0.434132	Q96CD0	FBXL8	F-box/LRR-repeat protein 8	yes	yes	0	0	0	52.267	52.267	2	0.041507	20562	104.75	21.37	131810	138780	150470	121060	125750	148850	159000	146970	136460	150840	123430	130860	151380	125220	131130	148890	158890	149600	134430	146750	1	1	1	1	1	1	1	1	1	1	10220000
LEFLYDK	Unmodified	926.475	0.474934	O94979	SEC31A	Protein transport protein Sec31A	yes	yes	0	0	0	81.262	81.262	2	0.025319	35022	114.93	45.588	630230	728250	803830	536350	584840	608060	786230	708660	576910	775970	590570	686040	802590	560290	616860	613270	781250	717800	572900	753170	1	1	1	1	1	1	1	1	1	1	55835000
LEFMHILTR	Oxidation (M)	1174.62	0.616864	P42574	CASP3	Caspase-3;Caspase-3 subunit p17;Caspase-3 subunit p12	yes	yes	0	1	0	62.772	62.772	3	0.020515	25150	61.65	49.074	46981	55964	54009	46622	56691	63482	55628	48921	44070	67331	43997	52756	54465	48516	57870	62873	56097	50990	43585	64893	1	1	1	1	1	1	1	1	1	1	8811700
LEGALGADTTEDGDEK	Unmodified	1619.72	0.71624	Q9NZM1	MYOF	Myoferlin	yes	yes	0	0	0	56.939	56.939	2;3	2.225e-71	22841	318.32	278.54	583090	702830	783210	609470	614860	656820	847490	718250	670110	836380	546590	662700	780510	628510	645420	662920	842690	730980	662810	810140	2	2	2	2	2	2	2	2	2	2	173960000
LEGALGADTTEDGDEKSLEK	Unmodified	2076.97	0.969888	Q9NZM1	MYOF	Myoferlin	yes	yes	0	0	1	61.211	61.211	3	0.0079745	24978	59.163	34.109	90464	82778	93267	62046	84473	85512	74604	151630	133350	101930	84667	77988	94504	65081	87097	86820	77658	149470	128110	101080	1	1	1	1	1	1	1	1	1	1	14192000
LEGALSEEPR	Unmodified	1099.55	0.550953	P16157	ANK1	Ankyrin-1	yes	yes	0	0	0	50.724	50.724	2	0.00079677	19943	96.143	67.969	0	0	0	0	0	0	0	0	0	0	0	0	0	0	0	0	0	0	0	0	0	0	0	0	0	0	0	0	0	0	0
LEGDAALNR	Unmodified	957.488	0.487959	Q9Y2Z0	SUGT1	Suppressor of G2 allele of SKP1 homolog	yes	yes	0	0	0	41.298	41.298	2	1.1357e-07	15324	223.06	115.06	195990	240160	212450	218580	222270	249590	285970	193960	224580	262210	183480	226520	214990	225030	228610	249190	285010	201910	222210	252840	1	1	1	1	1	1	1	1	1	1	31348000
LEGDLKGPHVDVSGPDIDIEGPEGK	Unmodified	2572.27	0.265676	Q09666	AHNAK	Neuroblast differentiation-associated protein AHNAK	yes	yes	0	0	1	70.894	70.894	4	1.5106e-10	29431	118.22	104.9	568810	381260	464460	493610	522540	611830	413740	513550	443520	479000	531790	360560	479890	499790	529690	609480	425210	525470	432750	467710	2	2	2	2	2	2	2	2	2	2	15902000
LEGDLKGPK	Unmodified	955.534	0.533846	Q09666	AHNAK	Neuroblast differentiation-associated protein AHNAK	yes	no	0	0	1	48.901	48.901	2;3	0.0066801	18353	112.84	0	2178900	1638700	2168600	1414600	1641200	1713500	1053500	5386100	984580	2324200	2038900	1545100	2198200	1463600	1699400	1808700	1093700	5206400	945620	2375300	3	3	3	3	3	3	3	3	2	3	466710000
LEGDLSLADK	Unmodified	1059.54	0.544805	Q8IVF2	AHNAK2	Protein AHNAK2	yes	no	0	0	0	68.46	68.46	2;3	2.1596e-06	28552	190.88	107.62	502440	585800	587860	431230	475450	495220	651620	546100	468000	585690	470570	551850	590360	450640	497860	498370	646770	553980	465310	568890	2	2	2	2	2	2	2	2	2	2	42754000
LEGDLSLADKDMTAK	Oxidation (M)	1621.79	0.786902	Q8IVF2	AHNAK2	Protein AHNAK2	yes	no	0	1	1	61.815	61.815	3	0.00011577	24898	98.439	81.56	51850	221460	290230	262140	315270	331190	425740	339280	400150	454120	49637	209270	279370	266690	323940	331190	425370	348150	392550	438010	1	1	1	1	1	1	1	1	1	1	16840000
LEGDLSLADKDVTAK	Unmodified	1573.82	0.819917	Q8IVF2	AHNAK2	Protein AHNAK2	yes	no	0	0	1	69.23	69.23	3;4	5.7023e-29	28146	233.14	205.38	1355700	1727200	1933700	1318100	1493900	1506800	2047300	2157300	1074400	2067900	1271300	1627400	1921100	1373500	1567500	1529300	2021300	2159700	1090500	2017000	4	4	4	4	4	4	4	4	4	4	213700000
LEGDLSLADKEVTAK	Unmodified	1587.84	0.835567	Q8IVF2	AHNAK2	Protein AHNAK2	yes	yes	0	0	1	72.091	72.091	3	4.8017e-19	30044	184.41	38.212	318910	407680	413680	317430	331620	355660	424420	497620	393420	437490	298880	384170	413080	330120	347010	361020	424730	497290	386180	428220	1	1	1	1	1	1	1	1	1	1	25939000
LEGDLSLAEK	Unmodified	1073.56	0.560455	Q8IVF2	AHNAK2	Protein AHNAK2	yes	yes	0	0	0	68.686	68.686	2	8.7791e-07	28675	150.81	93.763	0	0	0	0	0	0	0	0	0	0	0	0	0	0	0	0	0	0	0	0	0	0	0	0	0	0	0	0	0	0	0
LEGDLSLAEKDVTAK	Unmodified	1587.84	0.835567	Q8IVF2	AHNAK2	Protein AHNAK2	yes	yes	0	0	1	76.168	76.168	3	4.0306e-13	32103	164.62	18.462	130990	123720	139380	113040	123650	140570	134960	174710	142530	154500	122610	116690	140910	116620	128010	141450	136410	175350	139150	151190	1	1	1	1	1	1	1	1	1	1	8289200
LEGDLTGPSVDVEVPDVELECPDAK	Unmodified	2682.26	0.258208	Q09666	AHNAK	Neuroblast differentiation-associated protein AHNAK	yes	yes	0	0	0	88.694	88.694	3;4	2.8947e-43	38280	193.11	184.67	312070	111940	140200	130770	151250	166620	185840	219860	140590	136380	291220	105770	154180	133160	155410	167800	185400	218340	139380	135860	2	2	2	2	2	2	2	2	2	2	62823000
LEGDLTGPSVGVEVPDVELECPDAK	Unmodified	2624.25	0.252728	Q09666	AHNAK	Neuroblast differentiation-associated protein AHNAK	yes	no	0	0	0	87.829	87.829	3;4;5	1.1127e-28	37829	169.9	156.97	385350	231710	329720	257520	309530	313940	379740	368630	298630	321560	360340	218850	338630	262560	320120	315630	379180	370650	295460	314860	3	3	3	3	3	3	3	3	3	3	503740000
LEGDNVNPESQLIQQSEQSESETAGSTK	Unmodified	3004.37	0.374511	Q93008	USP9X	Probable ubiquitin carboxyl-terminal hydrolase FAF-X	yes	yes	0	0	0	69.299	69.299	3;4	2.0723e-87	28563	249.27	236.83	58202	78486	87372	55458	62140	68816	91446	87343	74060	92621	54601	73922	86527	58259	65861	69297	90775	88088	73163	90001	2	2	2	2	2	2	2	2	2	2	24508000
LEGDSEFLQPLYAK	Unmodified	1608.8	0.803539	Q92629	SGCD	Delta-sarcoglycan	yes	yes	0	0	0	87.505	87.505	3	0.00041221	37607	89.013	76.246	84846	100050	92788	75448	96963	101890	105020	101550	79330	104330	79434	94262	93843	79053	99240	101520	105320	103320	78655	101490	1	1	1	1	1	1	1	1	1	1	10348000
LEGDTLIIPR	Unmodified	1125.64	0.639374	P98160	HSPG2	Basement membrane-specific heparan sulfate proteoglycan core protein;Endorepellin;LG3 peptide	yes	yes	0	0	0	71.249	71.249	2	0.005088	29960	125.83	93.895	88170	94627	92277	83861	95630	99332	100620	98219	80068	118230	82527	89235	93570	86566	97872	99531	101150	100530	79169	114400	1	1	1	1	1	1	1	1	1	1	9243900
LEGELKGPELDVK	Unmodified	1425.77	0.77151	Q09666	AHNAK	Neuroblast differentiation-associated protein AHNAK	yes	yes	0	0	1	66.088	66.088	3	2.6486e-05	26829	133.66	112.1	438130	485740	576720	394450	471840	491540	570050	642630	585590	601240	410640	457830	575580	410140	492380	495350	573280	644870	572330	586990	2	2	2	2	2	2	2	2	2	2	135530000
LEGENTQDK	Unmodified	1032.47	0.472368	Q7KZF4	SND1	Staphylococcal nuclease domain-containing protein 1	yes	yes	0	0	0	36.226	36.226	2;3	1.2236e-14	12790	249.69	162.51	1916500	2306500	2373700	1695700	1810700	1862300	2582300	2249700	2556900	2594000	1795600	2172800	2374800	1770200	1909100	1883200	2578700	2279700	2502700	2513500	2	2	2	2	2	2	2	2	2	2	269480000
LEGENTQDKNK	Unmodified	1274.61	0.610259	Q7KZF4	SND1	Staphylococcal nuclease domain-containing protein 1	yes	yes	0	0	1	34.723	34.723	3	0.00016046	11574	130.36	106.98	329260	394040	418610	252160	304410	288580	387730	420280	464990	408510	308530	370960	418030	266520	321240	293050	390950	420700	451840	398240	1	1	1	1	1	1	1	1	1	1	32026000
LEGFHTQISK	Unmodified	1158.6	0.603323	Q06323	PSME1	Proteasome activator complex subunit 1	yes	yes	0	0	0	53.091	53.091	3	4.8527e-07	20379	172.17	109.1	429540	499750	570530	424650	471150	449670	575560	508910	494490	566900	402620	471160	569190	438330	491120	454690	575940	516380	487090	549920	1	1	1	1	1	1	1	1	1	1	117120000
LEGFYGER	Unmodified	969.456	0.455596	Q96N67	DOCK7	Dedicator of cytokinesis protein 7	yes	yes	0	0	0	57.16	57.16	2	0.014785	22923	110.12	71.309	133180	123540	138370	127100	141230	149210	146690	147580	137200	158330	124650	116610	140340	130000	144700	149580	148110	150430	134630	153790	1	1	1	1	1	1	1	1	1	1	11108000
LEGGEVDLK	Unmodified	958.497	0.497126	Q09666	AHNAK	Neuroblast differentiation-associated protein AHNAK	yes	yes	0	0	0	58.802	58.802	2	0.00017071	23827	159.37	103.25	2529000	3572800	3563400	2458800	2633100	2629800	4373000	3119100	3245900	3605900	2371400	3364600	3540700	2578600	2793900	2661400	4316600	3163200	3221300	3493600	2	2	2	2	2	2	2	2	2	2	544860000
LEGGEVDLKGPK	Unmodified	1240.67	0.666317	Q09666	AHNAK	Neuroblast differentiation-associated protein AHNAK	yes	yes	0	0	1	55.36	55.36	3	0.00026316	21314	124.47	98.996	1736500	1551600	2079000	1219400	1549900	1699100	1604400	4084900	399450	2318000	1626600	1462200	2083400	1275000	1617300	1751500	1590100	3984800	439440	2321900	2	2	2	2	2	2	2	2	2	2	227050000
LEGGSGGDSEVQR	Unmodified	1289.58	0.584772	P62195	PSMC5	26S protease regulatory subunit 8	yes	yes	0	0	0	32.026	32.026	2;3	1.1302e-40	10526	291.24	226.82	486980	555230	541470	385580	449220	511070	602100	564760	613860	640370	455960	522890	545550	406370	469940	511060	603030	573970	600140	620820	3	3	3	3	3	3	3	3	3	3	140400000
LEGHGLPANLPR	Unmodified	1272.69	0.693869	Q9NZN4	EHD2	EH domain-containing protein 2	yes	yes	0	0	0	50.467	50.467	3	1.9128e-12	19493	164.48	116.51	228610	249320	268150	205300	230110	250170	278920	291960	290860	282100	214110	235010	269420	213130	239420	251470	280580	294510	284100	275070	2	2	2	2	2	2	2	2	2	2	228450000
LEGIVNK	Unmodified	771.449	0.449054	Q99460	PSMD1	26S proteasome non-ATPase regulatory subunit 1	yes	yes	0	0	0	58.622	58.622	2	0.077258	23004	91.626	38.943	1228800	1377900	1448700	1103700	1204900	1317400	1677200	1556400	1611000	1736300	1150900	1298600	1454700	1147300	1261300	1326000	1674900	1576600	1578900	1684200	1	1	1	1	1	1	1	1	1	1	158540000
LEGLGSSEADQDGLASTVR	Unmodified	1903.91	0.912314	Q07065	CKAP4	Cytoskeleton-associated protein 4	yes	yes	0	0	0	64.252	64.252	2;3	2.8325e-135	26371	454.35	389.91	742110	825440	890850	729550	793720	860380	913360	848340	705850	879020	695150	778400	894320	753130	821560	862220	914020	863850	698990	854860	3	3	3	3	3	3	3	3	3	3	414850000
LEGLTDEINFLR	Unmodified	1418.74	0.740544	CON__P05787;P05787;CON__H-INV:HIT000292931	KRT8	Keratin, type II cytoskeletal 8	yes	no	0	0	0	95.657	95.657	2	0.0026461	41618	124.1	93.849	33792	36203	33130	34188	38606	45689	37929	37192	36087	47432	31618	34155	33793	35272	39221	45336	38411	38526	35383	45814	1	1	1	1	1	1	1	1	1	1	1909800
LEGNMNEALEYYER	Oxidation (M)	1745.76	0.756665	P09914	IFIT1	Interferon-induced protein with tetratricopeptide repeats 1	yes	yes	0	1	0	60.048	60.048	2;3	0.00089266	24377	105.36	92.569	55960	104000	88735	86002	73689	82027	66771	81383	65410	90961	52520	98032	87806	88725	76217	83126	67946	83058	64054	88226	2	2	2	2	2	2	2	2	2	2	12624000
LEGNTVGVEAAR	Unmodified	1214.63	0.625515	P46060	RANGAP1	Ran GTPase-activating protein 1	yes	yes	0	0	0	44.118	44.118	2	6.9916e-39	16731	293.53	247.2	221320	239220	240180	194700	219630	240230	260540	232020	243180	266920	207200	225480	242610	202350	227340	240120	261540	237340	238630	258650	1	1	1	1	1	1	1	1	1	1	44304000
LEGPDVSLK	Unmodified	956.518	0.517862	Q09666	AHNAK	Neuroblast differentiation-associated protein AHNAK	yes	yes	0	0	0	61.244	61.244	2;3	0.00018927	24569	180.44	137.44	1310600	1825800	1969100	1339700	1428200	1516000	2492400	1655600	1617300	1970500	1229500	1719900	1950400	1399900	1519400	1526400	2450400	1686400	1617700	1907300	2	2	2	2	2	2	2	2	2	2	355200000
LEGQGDVPTPK	Unmodified	1139.58	0.582253	Q9Y2Z0	SUGT1	Suppressor of G2 allele of SKP1 homolog	yes	yes	0	0	0	48.491	48.491	2;3	0.010519	18685	101.3	69.923	111230	169740	215550	144060	148970	171050	172700	143270	143480	170570	104570	160030	211240	149140	157070	170710	173050	147790	141560	165100	2	2	2	2	2	2	2	2	2	2	17969000
LEGQLEALSLEASQALK	Unmodified	1798.97	0.967644	Q08378	GOLGA3	Golgin subfamily A member 3	yes	yes	0	0	0	106.81	106.81	3	5.4958e-09	47153	128.99	107.12	191820	154160	154640	121120	120320	131540	150310	153370	101980	155520	179320	145270	159240	125790	126080	132950	149540	154950	101730	151370	2	2	2	2	2	2	2	2	2	2	17717000
LEGQVESYK	Unmodified	1051.52	0.51859	Q86VS8	HOOK3	Protein Hook homolog 3	yes	yes	0	0	0	52.214	52.214	2	0.0003405	20437	144.65	90.101	170240	142430	119730	102980	116110	134700	123130	125380	121090	126870	159070	134160	125040	108150	119520	134180	124360	127920	118560	123490	1	1	1	1	1	1	1	1	1	1	14719000
LEGQVESYKK	Unmodified	1179.61	0.613553	Q86VS8	HOOK3	Protein Hook homolog 3	yes	yes	0	0	1	48.776	48.776	3	0.0013424	18320	105.65	84.419	203560	236140	255230	195870	215360	237650	265540	289150	301160	293180	190730	222600	255460	203210	224510	239230	267600	291640	293220	285350	1	1	1	1	1	1	1	1	1	1	18166000
LEGSDVQLLEYEASAAGLIR	Unmodified	2133.1	0.0953635	Q9NY33	DPP3	Dipeptidyl peptidase 3	yes	yes	0	0	0	105.63	105.63	2;3	7.185e-24	45937	172.6	156.48	38336	44738	54782	43640	52382	48320	49941	50294	38971	53032	35951	42216	54552	44703	53712	48638	50417	51117	38573	51542	4	4	4	4	4	4	4	4	4	4	30256000
LEGTNVQEAQK	Unmodified	1215.61	0.60953	Q96I99	SUCLG2	Succinyl-CoA ligase [GDP-forming] subunit beta, mitochondrial	yes	yes	0	0	0	42.614	42.614	2;3	1.8336e-52	15748	309.94	240.75	321910	431400	425160	284300	323420	356580	404410	372430	394750	407810	301720	406180	423920	300460	339560	356870	405600	378950	386620	395830	2	2	2	2	2	2	2	2	2	2	37525000
LEGVDEATR	Unmodified	988.483	0.482539	P22570	FDXR	NADPH:adrenodoxin oxidoreductase, mitochondrial	yes	yes	0	0	0	41.875	41.875	2	1.1396e-05	15290	209.87	131.72	92480	102030	101010	79571	85480	98062	102070	111130	108430	121010	86581	96144	101900	82949	89003	98439	102790	112670	105830	117480	1	1	1	1	1	1	1	1	1	1	15374000
LEGVEGVAHIIDPK	Unmodified	1475.8	0.798394	Q14204	DYNC1H1	Cytoplasmic dynein 1 heavy chain 1	yes	yes	0	0	0	78.62	78.62	3	0.00032933	33030	92.939	54.152	189510	123920	128620	120940	123100	138440	145430	175230	130240	155100	177050	116930	134750	123990	127150	139910	145860	175760	128040	151770	1	1	1	1	1	1	1	1	1	1	93401000
LEGVLAEVAQHYQDTLIR	Unmodified	2054.08	0.0796539	P46940	IQGAP1	Ras GTPase-activating-like protein IQGAP1	yes	yes	0	0	0	102.79	102.79	2;4	1.0344e-41	46182	275.23	240.84	115870	106810	112450	98362	112680	123940	134670	118710	81542	143100	108410	100750	114540	101460	115860	123740	133940	121680	81926	138460	2	2	2	2	2	2	2	2	2	2	25250000
LEHDVNIQFPDKDDGNQPQDQITITGYEK	Unmodified	3356.58	0.579693	Q00341	HDLBP	Vigilin	yes	yes	0	0	1	73.702	73.702	4;5	5.844e-18	30836	133.61	121.98	270750	298630	327430	251640	301880	293920	350270	361720	327570	369670	253630	281530	328700	260530	312060	296510	351950	364780	321420	359700	3	3	3	3	3	3	3	3	3	3	74174000
LEHEYIHNFK	Unmodified	1328.65	0.651335	Q15555;Q9UPY8	MAPRE2;MAPRE3	Microtubule-associated protein RP/EB family member 2;Microtubule-associated protein RP/EB family member 3	no	no	0	0	0	48.407	48.407	4	1.4249e-06	17899	119.62	96.896	64891	81930	98693	83486	91578	101350	114370	100180	111640	117410	60882	77334	97963	85512	94818	101440	114710	102440	109340	113710	1	1	1	1	1	1	1	1	1	1	18148000
LEHEYIQNFK	Unmodified	1319.65	0.651001	Q15691	MAPRE1	Microtubule-associated protein RP/EB family member 1	yes	yes	0	0	0	57.4	57.4	2;3	1.4829e-07	22436	239.6	183.34	911280	1104000	1220300	878620	1062000	993650	1348600	1163900	1158000	1381700	854200	1040500	1217700	912520	1104300	1002400	1347400	1182100	1140700	1337500	2	2	2	2	2	2	2	2	2	2	440000000
LEHLITELVHQR	Unmodified	1486.83	0.825611	Q14204	DYNC1H1	Cytoplasmic dynein 1 heavy chain 1	yes	yes	0	0	0	82.778	82.778	4	0.00086775	35868	88.155	72.265	44988	52047	52826	42949	47965	57593	59216	53129	49558	64053	42136	49060	53110	44703	49701	57298	59195	54559	48879	61975	1	1	1	1	1	1	1	1	1	1	12351000
LEHQFAVGEDSGR	Unmodified	1443.67	0.674256	O00754;M0QZ24	MAN2B1	Lysosomal alpha-mannosidase;Lysosomal alpha-mannosidase A peptide;Lysosomal alpha-mannosidase B peptide;Lysosomal alpha-mannosidase C peptide;Lysosomal alpha-mannosidase D peptide;Lysosomal alpha-mannosidase E peptide	yes	no	0	0	0	43.913	43.913	3	8.9997e-15	16395	158.86	145.43	165150	170150	195580	158450	176000	192510	217700	213430	212470	238970	154690	160500	196520	163160	182600	193260	218430	216790	208100	231780	1	1	1	1	1	1	1	1	1	1	54120000
LEHQGIK	Unmodified	823.455	0.455202	Q4G0F5	VPS26B	Vacuolar protein sorting-associated protein 26B	yes	yes	0	0	0	34.789	34.789	3	0.0070145	11608	108.09	72.887	130550	168840	172010	145070	149560	163650	205390	187430	187040	200450	122360	159190	171770	149860	155950	165010	204920	189830	183740	194720	1	1	1	1	1	1	1	1	1	1	15668000
LEICNLTPDALK	Unmodified	1385.72	0.722452	P07384	CAPN1	Calpain-1 catalytic subunit	yes	yes	0	0	0	83.228	83.228	2;3	5.895e-14	35452	251.24	202.82	362280	421420	488980	370620	428190	494320	608400	589890	507960	646150	339600	397390	487760	384050	446610	495290	605050	596950	501050	627160	2	2	2	2	2	2	2	2	2	2	140950000
LEICNLTPDTLTSDTYK	Unmodified	1982.95	0.950673	P17655	CAPN2	Calpain-2 catalytic subunit	yes	yes	0	0	0	84.718	84.718	2;3	2.6043e-18	36214	174.52	158.22	464660	530220	494170	322540	459480	555780	825310	556170	524790	751960	434960	499050	499900	346800	481230	548940	810490	571550	525590	725090	2	2	2	2	2	2	2	2	2	2	166280000
LEICNLTPDTLTSDTYKK	Unmodified	2111.05	0.0456361	P17655	CAPN2	Calpain-2 catalytic subunit	yes	yes	0	0	1	77.195	77.195	3;4	1.3049e-13	32868	149.86	129.5	848030	749780	798850	496220	739010	869810	1112700	1281300	1036600	1289800	793340	705950	814550	529990	770510	869040	1107400	1283500	1017300	1255700	2	2	2	2	2	2	2	2	2	2	204330000
LEIEPEWAYGK	Unmodified	1333.66	0.655418	Q00688	FKBP3	Peptidyl-prolyl cis-trans isomerase FKBP3	yes	yes	0	0	0	81.958	81.958	2;3	1.6985e-09	34705	187.64	140.45	1300900	1291900	1355500	1140200	1220200	1376700	1399000	1119100	952270	1236200	1217600	1218300	1372400	1177900	1261900	1372100	1396700	1153300	949750	1199500	5	5	5	5	5	5	5	5	5	5	108980000
LEIEQMK	Unmodified	889.458	0.457904	P20908	COL5A1	Collagen alpha-1(V) chain	yes	yes	0	0	0	62.279	62.279	2	0.0076963	25145	150.17	55.903	685740	99084	94166	171830	145610	205490	225440	286370	162210	139500	638930	93991	136060	171820	149030	207920	222860	282640	161260	141220	1	1	1	1	1	1	1	1	1	1	18648000
LEIFHPFFK	Unmodified	1176.63	0.633166	Q9NRY4	ARHGAP35	Rho GTPase-activating protein 35	yes	yes	0	0	0	88.687	88.687	3	0.010406	38911	75.378	53.915	147060	132110	135540	114370	134970	153860	171640	151070	121120	170570	137560	124570	138540	118670	139160	153280	170770	154310	120540	165390	1	1	1	1	1	1	1	1	1	1	17713000
LEIGVQSVYEDVAR	Unmodified	1576.81	0.809687	Q9H9T3	ELP3	Elongator complex protein 3	yes	yes	0	0	0	83.83	83.83	2	0.000116	36026	138.42	96.974	37353	38181	45903	40297	46881	52265	40714	43610	29317	42707	34994	36048	46101	41272	47785	51953	41236	44702	29144	41621	1	1	1	1	1	1	1	1	1	1	5006100
LEILQIHTK	Unmodified	1093.65	0.649545	P55072	VCP	Transitional endoplasmic reticulum ATPase	yes	yes	0	0	0	67.974	67.974	2;3	0.00035294	28034	120.63	82.985	2718000	1103400	1317100	1148000	1144700	1372000	1991300	1890400	1144400	1140900	2536900	1041700	1430500	1174000	1204900	1387700	1954000	1873600	1153900	1138500	2	2	2	2	2	2	2	2	2	2	362380000
LEINFEELLK	Unmodified	1246.68	0.680904	Q0ZGT2	NEXN	Nexilin	yes	yes	0	0	0	104.38	104.38	2	0.0035586	46948	121.73	91.544	830680	906500	1159300	841940	905970	890990	1225600	940980	678630	1052300	778880	855100	1153100	864050	949600	899260	1211600	957700	686050	1020700	1	1	1	1	1	1	1	1	1	1	169320000
LEISDEFSEAIGALR	Unmodified	1648.83	0.830816	Q9NZN4	EHD2	EH domain-containing protein 2	yes	yes	0	0	0	100.93	100.93	2;3	1.1735e-37	43941	260.19	221.4	170470	234580	288220	300080	359580	432660	339590	239560	226310	337730	160070	221820	286020	305420	363130	425150	341940	255620	226000	325290	4	4	4	4	4	4	4	4	4	4	87740000
LEISSITVGAACSVVIR	Unmodified	1773.97	0.96587				yes	yes	0	0	0	75.191	75.191	3	0.0018348	31691	71.031	36.766	598900	497150	600810	408150	455500	520950	413890	749780	614690	622790	560450	468610	608690	424350	475490	526180	426800	747430	593330	611110	2	2	2	2	2	2	2	2	2	2	91603000
LEITNCFPFPQHTEDDADFDEVQYQMEMMR	3 Oxidation (M)	3783.55	0.547349	O15372	EIF3H	Eukaryotic translation initiation factor 3 subunit H	yes	yes	0	3	0	84.968	84.968	4	6.9743e-11	36370	92.991	91.266	12846	16550	16246	20589	36297	33844	31504	28415	23727	32489	12037	15646	16550	21078	35833	33342	31937	29265	23529	31489	1	1	1	1	1	1	1	1	1	1	14783000
LEIYVVTAEGLRPVK	Unmodified	1685.97	0.971607	Q16531	DDB1	DNA damage-binding protein 1	yes	yes	0	0	0	85.057	85.057	3	1.3805e-33	37008	147.56	126.33	0	0	0	0	0	0	0	0	0	0	0	0	0	0	0	0	0	0	0	0	0	0	0	0	0	0	0	0	0	0	0
LEKDDSTDFK	Unmodified	1196.56	0.556098	O14974	PPP1R12A	Protein phosphatase 1 regulatory subunit 12A	yes	yes	0	0	1	49.385	49.385	3	0.005008	18619	95.417	58.892	227160	291960	298780	231520	257840	272990	343950	283310	315020	312610	212910	275150	298380	240770	268760	273940	343570	288430	309390	303340	1	1	1	1	1	1	1	1	1	1	18361000
LEKEEAK	Unmodified	845.449	0.449448	P10644	PRKAR1A	cAMP-dependent protein kinase type I-alpha regulatory subunit;cAMP-dependent protein kinase type I-alpha regulatory subunit, N-terminally processed	yes	no	0	0	1	36.989	36.989	3	0.019474	12713	105.78	21.309	1207500	1385400	1349900	1009200	1138800	1342000	0	1993900	0	1585000	1130600	1305100	1359900	1059700	1151200	1354700	0	1983400	0	1558500	1	1	1	1	1	1	0	1	0	1	186330000
LEKHELIEFR	Unmodified	1312.71	0.713936	Q00610	CLTC	Clathrin heavy chain 1	yes	yes	0	0	1	55.278	55.278	3;4	3.6808e-07	21338	161.99	135.87	977060	1100500	1216700	975260	1056700	1176000	1174100	1557400	1255500	1444700	915440	1037800	1218700	1007200	1095900	1187400	1186200	1561700	1225200	1411000	2	2	2	2	2	2	2	2	2	2	304760000
LELAEKK	Unmodified	829.491	0.490919	P06753;P09493	TPM3;TPM1	Tropomyosin alpha-3 chain;Tropomyosin alpha-1 chain	no	no	0	0	1	51.186	51.186	3	0.024816	19310	92.439	11.161	666330	499230	583470	384440	464760	585490	379160	1029000	814190	700980	623150	470400	597100	403730	483290	591980	400090	1014800	779080	694610	1	1	1	1	1	1	1	1	1	1	82172000
LELAQYR	Unmodified	891.481	0.481417	P25705	ATP5A1	ATP synthase subunit alpha, mitochondrial	yes	yes	0	0	0	55.414	55.414	2	0.0086286	22004	139.27	75.98	290310	377060	371830	335920	348570	406460	424430	367150	346530	435520	272050	355590	372200	346840	360230	406000	424270	377200	342190	421600	1	1	1	1	1	1	1	1	1	1	62286000
LELFLPEEYPMAAPK	Oxidation (M)	1762.89	0.88516	P61088	UBE2N	Ubiquitin-conjugating enzyme E2 N	yes	yes	0	1	0	93.735	93.735	2;3;4	2.0864e-05	41496	106.17	91.755	245150	508940	591080	599330	696040	709930	815430	662070	613100	869900	231030	480920	579030	608780	708780	710340	814950	681820	608030	839500	3	3	3	3	3	3	3	3	3	3	271880000
LELGNDWDSATK	Unmodified	1347.63	0.63066	Q9UKK3	PARP4	Poly [ADP-ribose] polymerase 4	yes	yes	0	0	0	72.32	72.32	2	1.3792e-32	30169	331.8	265.23	224340	250300	256800	197150	229480	233490	257050	265420	233400	274630	210080	235880	258500	205160	237460	234830	258470	268590	229320	267090	1	1	1	1	1	1	1	1	1	1	31518000
LELLAAYEEVIR	Unmodified	1417.78	0.781681	Q16643	DBN1	Drebrin	yes	yes	0	0	0	103.49	103.49	2;3	1.2634e-11	46502	172.13	153.86	315820	332220	351320	318760	336910	376630	470830	280900	235270	425880	295700	313450	354550	327400	348700	375110	464210	294600	239700	409420	2	2	2	2	2	2	2	2	2	2	81002000
LELMDIIAENVLSEDR	Oxidation (M)	1874.93	0.929544	Q96AX1;H3BMM5	VPS33A	Vacuolar protein sorting-associated protein 33A	yes	no	0	1	0	101.58	101.58	3	2.1866e-17	43983	167.69	146.74	32620	30209	29708	34583	40241	35731	36231	35295	30399	42654	30511	28539	30532	35057	40494	36047	36742	36131	29979	41267	2	2	2	2	2	2	2	2	2	2	6777000
LELNSMQEQLIQAQNTLK	Unmodified	2100.09	0.088504	Q15075	EEA1	Early endosome antigen 1	yes	yes	0	0	0	90.834	90.834	3	5.8517e-08	40003	114.4	88.81	308960	115660	120890	125030	128320	153120	151970	179360	102030	131320	288230	109220	135590	127680	131850	153900	151480	179560	101850	129640	1	1	1	1	1	1	1	1	1	1	23553000
LELNVDSSK	Unmodified	1003.52	0.51859	CON__ENSEMBL:ENSBTAP00000007350;CON__P01030			no	no	0	0	0	59.153	59.153	2	0.00038097	23567	157.66	104.11	184730	283310	273300	225130	239040	278270	311290	228140	247470	358330	173280	267000	271430	234390	248560	277100	310200	238380	244710	344170	1	1	1	1	1	1	1	1	1	1	34524000
LELQGPR	Unmodified	811.455	0.455202	P19338	NCL	Nucleolin	yes	yes	0	0	0	47.328	47.328	2	0.0063449	18020	170.55	99.835	1238900	1290000	1188500	993460	1061200	1147400	1211900	1200300	1126600	1208200	1159100	1215500	1209900	1034800	1099200	1152700	1218300	1217800	1105800	1176300	2	2	2	2	2	2	2	2	2	2	471520000
LELQGVK	Unmodified	785.465	0.464704	Q9HC38	GLOD4	Glyoxalase domain-containing protein 4	yes	yes	0	0	0	58.48	58.48	2	0.01558	23130	126.67	40.581	810710	780050	758870	547310	583580	610640	809390	755620	708620	810170	758410	734660	772570	573680	614360	617470	806500	763060	697400	786950	1	1	1	1	1	1	1	1	1	1	239390000
LELQQLQAER	Unmodified	1226.66	0.6619	P48681	NES	Nestin	yes	yes	0	0	0	61.416	61.416	2	0.0046724	25034	123.42	77.447	211350	263010	267270	203770	220850	267440	236550	217210	196300	257030	198040	247840	267320	212900	229370	265560	237820	224390	193690	248840	1	1	1	1	1	1	1	1	1	1	23596000
LELQSALEAEIR	Unmodified	1370.74	0.740544	Q9Y5S2	CDC42BPB	Serine/threonine-protein kinase MRCK beta	no	no	0	0	0	85.011	85.011	2	8.2194e-05	36602	155.97	109.54	35355	47873	44661	39959	47631	45008	45136	40584	36060	44762	33128	45129	44814	41358	48533	45107	45603	41591	35648	43436	1	1	1	1	1	1	1	1	1	1	4684200
LELSENR	Unmodified	859.44	0.439946	Q92688	ANP32B	Acidic leucine-rich nuclear phosphoprotein 32 family member B	yes	yes	0	0	0	42.951	42.951	2	0.0056896	16145	164.52	51.922	275900	277980	285110	236350	227910	254750	274700	246220	257780	282690	258230	262080	288450	244050	238220	256290	275620	251830	252900	273950	1	1	1	1	1	1	1	1	1	1	100360000
LELSVLYK	Unmodified	963.564	0.564084	Q96FW1	OTUB1	Ubiquitin thioesterase OTUB1	yes	yes	0	0	0	83.137	83.137	2	0.0022046	35996	159.04	77.405	1603200	1905100	2203900	1519600	1652400	1768800	2082700	1796200	1309900	1993400	1503000	1795400	2192700	1579200	1734400	1775000	2068500	1830800	1312800	1934000	1	1	1	1	1	1	1	1	1	1	84656000
LELTELEAIREDFLR	Unmodified	1845.98	0.983628	Q9UPU7	TBC1D2B	TBC1 domain family member 2B	yes	yes	0	0	1	104.65	104.65	3	1.5431e-32	45761	245.19	201.2	39306	50754	61338	42642	49024	49266	55735	45497	32080	50588	36885	47847	60712	44145	51046	49341	55504	46583	32342	49076	1	1	1	1	1	1	1	1	1	1	3377200
LELVHHGPMAVAFEVYDDFLHYK	Unmodified	2729.33	0.331194	P53634	CTSC	Dipeptidyl peptidase 1;Dipeptidyl peptidase 1 exclusion domain chain;Dipeptidyl peptidase 1 heavy chain;Dipeptidyl peptidase 1 light chain	yes	yes	0	0	0	108.48	108.48	4;5	3.0692e-26	49008	166.06	152.74	198490	172550	217770	168820	198280	192880	215400	189470	113220	201190	185830	162820	219820	173040	204460	193570	214640	193130	114900	195490	3	3	3	3	3	3	3	3	3	3	25263000
LEMDGHLNR	Oxidation (M)	1099.51	0.508042	Q9BRK5	SDF4	45 kDa calcium-binding protein	yes	yes	0	1	0	31.15	31.15	3	0.017176	10243	64.927	47.491	346140	406090	411750	456660	521260	560250	572590	453690	546670	573620	324220	383590	415590	465390	528780	557930	576970	469930	535920	554200	1	1	1	1	1	1	1	1	1	1	75312000
LEMDGHLNR	Unmodified	1083.51	0.513127	Q9BRK5	SDF4	45 kDa calcium-binding protein	yes	yes	0	0	0	41.276	41.276	3	3.4229e-06	15050	120.99	98.903	0	0	0	0	0	0	0	0	0	0	0	0	0	0	0	0	0	0	0	0	0	0	0	0	0	0	0	0	0	0	0
LEMDLKDLEAHIDSANK	Oxidation (M)	1956.95	0.946256	P35579	MYH9	Myosin-9	yes	yes	0	1	1	89.444	89.444	4	6.3978e-09	38570	131.25	94.725	12013	85731	102380	74192	95452	94514	116180	82563	101840	132880	11665	80835	97921	76859	98577	94118	116320	86082	100230	127560	1	1	1	1	1	1	1	1	1	1	21178000
LEMEQVWR	Unmodified	1089.53	0.527715	O00754	MAN2B1	Lysosomal alpha-mannosidase;Lysosomal alpha-mannosidase A peptide;Lysosomal alpha-mannosidase B peptide;Lysosomal alpha-mannosidase C peptide;Lysosomal alpha-mannosidase D peptide;Lysosomal alpha-mannosidase E peptide	yes	yes	0	0	0	70.707	70.707	2	0.073103	29679	79.596	31.994	206710	255860	267790	216300	189670	151920	140970	156880	94160	98729	193720	241210	267090	221550	197670	157260	143890	157380	94016	98269	1	1	1	1	1	1	1	1	1	1	9880500
LEMNLGLQK	Oxidation (M)	1060.56	0.558681	Q01082	SPTBN1	Spectrin beta chain, non-erythrocytic 1	yes	yes	0	1	0	60.507	60.507	2	0.061179	24028	77.355	50.972	91181	389090	476580	387250	486230	439100	430010	495160	541820	583090	87129	367200	458740	396460	496150	442440	441410	503510	525620	564600	1	1	1	1	1	1	1	1	1	1	27495000
LEMNYVVGGVVSHR	Oxidation (M)	1574.79	0.787511	P23142;CON__ENSEMBL:ENSBTAP00000016046	FBLN1	Fibulin-1	yes	no	0	1	0	52.264	52.264	3	0.0010169	20456	77.664	64.001	79009	89255	107080	74450	100810	90039	83136	84175	73086	89765	74067	84139	106890	77205	103190	90010	84804	86012	71915	87208	1	1	1	1	1	1	1	1	1	1	13680000
LENAGGDLK	Unmodified	915.466	0.46616	P49915	GMPS	GMP synthase [glutamine-hydrolyzing]	yes	yes	0	0	0	48.327	48.327	2	2.4549e-05	18436	133.23	75.629	0	0	0	0	0	0	0	0	0	0	0	0	0	0	0	0	0	0	0	0	0	0	0	0	0	0	0	0	0	0	0
LENAGSLK	Unmodified	830.45	0.449782	Q15746	MYLK	Myosin light chain kinase, smooth muscle;Myosin light chain kinase, smooth muscle, deglutamylated form	yes	yes	0	0	0	48.69	48.69	2	0.063078	18080	89.047	10.531	339470	387940	383150	279980	308890	317710	391250	360150	377650	355240	317870	365420	385570	292940	323130	320160	392100	363950	370060	346110	1	1	1	1	1	1	1	1	1	1	299730000
LENCNYAVELGK	Unmodified	1408.67	0.665665	P13796;P13797	LCP1;PLS3	Plastin-2;Plastin-3	no	no	0	0	0	65.383	65.383	2	6.4261e-11	26704	197.3	0	127920	368370	364080	236190	258740	248730	269450	189300	207990	240330	120810	346790	352880	249100	271260	249240	270820	196810	205980	232160	1	1	1	1	1	1	1	1	1	1	59427000
LENDGATALAEAFR	Unmodified	1476.72	0.720872	P46060	RANGAP1	Ran GTPase-activating protein 1	yes	yes	0	0	0	80.996	80.996	3	0.00037606	34705	90.725	78.305	20779	30157	24333	25641	32291	31470	22207	17497	16902	21651	19461	28432	24602	26566	32337	31137	22838	18568	16751	20932	1	1	1	1	1	1	1	1	1	1	2068700
LENDQIESLR	Unmodified	1215.61	0.60953	P56192	MARS	Methionine--tRNA ligase, cytoplasmic	yes	yes	0	0	0	54.2	54.2	2	0.00011543	21579	132.22	47.482	239900	283170	291570	207760	233320	260330	311510	279450	239250	278350	224730	266750	292160	217670	244340	260740	309900	283130	237000	271090	1	1	1	1	1	1	1	1	1	1	193200000
LENECEIR	Unmodified	1061.48	0.481159	Q5T0F9	CC2D1B	Coiled-coil and C2 domain-containing protein 1B	yes	yes	0	0	0	40.608	40.608	2	0.0031492	14386	154.12	94.913	41157	45430	48617	29045	26799	36735	33289	33431	33017	25018	38549	42768	48633	30784	28950	36626	33409	33867	32315	24670	1	1	1	1	1	1	1	1	1	1	2594800
LENEGSDEDIETDVLYSPQMALK	Oxidation (M)	2611.18	0.184708	O60502	MGEA5	Protein O-GlcNAcase	yes	yes	0	1	0	83.005	83.005	3	5.1259e-06	35193	77.576	64.256	8860.5	47585	43355	35765	28910	34589	36699	36377	35736	44699	8453	44832	41569	37165	30646	35077	36783	37158	35004	43223	2	2	2	2	2	2	2	2	2	2	3478400
LENEIQTYR	Unmodified	1164.58	0.577502	CON__P13645;P13645	KRT10	Keratin, type I cytoskeletal 10	no	no	0	0	0	53.374	53.374	2	0.0003184	21206	197.81	149.96	358730	454440	357910	197070	3243300	622130	603800	656360	291390	539500	335690	427200	401810	226170	3081300	606260	729660	661850	297710	529640	2	2	2	2	2	2	2	2	2	2	285140000
LENGELEHIRPK	Unmodified	1433.76	0.762677	Q15102	PAFAH1B3	Platelet-activating factor acetylhydrolase IB subunit gamma	yes	yes	0	0	0	48.083	48.083	4	5.3128e-05	18346	130.1	107.52	59214	79948	90204	73140	73370	76424	88275	82117	89675	91557	55557	75408	89395	75109	76564	77220	88763	83505	87684	88812	1	1	1	1	1	1	1	1	1	1	17552000
LENLGIPEEELLR	Unmodified	1523.82	0.819523	Q01658	DR1	Protein Dr1	yes	yes	0	0	0	88.678	88.678	2;3	6.6776e-07	38330	174.9	135.28	80539	91477	84324	78018	82102	90984	86861	101690	82204	96053	75384	86245	85434	80705	84398	91530	87651	102680	80618	93741	2	2	2	2	2	2	2	2	2	2	13969000
LENLPDTEDQETVDINSVSEGK	Unmodified	2431.12	0.123823	Q9H2G2	SLK	STE20-like serine/threonine-protein kinase	yes	yes	0	0	0	73.066	73.066	3	1.3643e-38	30562	196.36	179.29	46799	67079	63100	53986	63048	56932	83290	67074	60525	83354	43870	63221	63049	55928	65034	57647	82799	68226	60137	80573	2	2	2	2	2	2	2	2	2	2	11833000
LENNDNKPVTNSR	Unmodified	1499.73	0.732833	Q7Z739;Q9BYJ9	YTHDF3;YTHDF1	YTH domain-containing family protein 3;YTH domain-containing family protein 1	yes	no	0	0	0	32.357	32.357	3	1.946e-07	10584	147.23	125.88	126190	222070	227030	207590	226930	234990	299130	278630	315690	307440	118560	209490	224020	213310	234340	237140	300060	282110	308210	298330	1	1	1	1	1	1	1	1	1	1	25340000
LENVAITGPAVPYSR	Unmodified	1585.85	0.846406	P46934	NEDD4	E3 ubiquitin-protein ligase NEDD4	yes	yes	0	0	0	68.209	68.209	3	0.049118	28109	32.507	16.967	113780	128240	124590	104790	117700	133420	137110	124980	117490	141920	106520	120880	125830	108970	121480	133080	137460	127970	115740	137580	1	1	1	1	1	1	1	1	1	1	4298600
LENVSVALEFLER	Unmodified	1517.81	0.808958	Q14315	FLNC	Filamin-C	yes	yes	0	0	0	104.04	104.04	2;3	2.1327e-14	46755	190.57	143.87	397360	324180	441370	317430	320000	357920	481830	428380	294430	487020	372040	305900	444110	325240	338750	361360	475330	434020	295640	472110	2	2	2	2	2	2	2	2	2	2	298410000
LENWITSLAESQLQTR	Unmodified	1887.97	0.969041	P40763	STAT3	Signal transducer and activator of transcription 3	yes	yes	0	0	0	109.78	109.78	3	0.0087504	49683	59.654	41.516	279120	221210	283240	203720	238750	239190	238610	267620	153840	249310	261210	208650	287050	209730	247130	240560	239450	270120	153940	243450	1	1	1	1	1	1	1	1	1	1	22610000
LENYPIPEPGPNEVLLR	Unmodified	1949.03	0.0258274	Q00796	SORD	Sorbitol dehydrogenase	yes	yes	0	0	0	82.993	82.993	2;3	1.2025e-10	35483	182.37	138.06	80173	91119	94821	77808	84310	88047	84201	97058	79706	97296	75093	85909	95266	80419	87023	88669	85193	98244	78167	94738	2	2	2	2	2	2	2	2	2	2	22876000
LEPDILLR	Unmodified	967.57	0.570232	Q01433	AMPD2	AMP deaminase 2	yes	yes	0	0	0	76.858	76.858	2	0.0028932	32416	180.18	85.776	381910	402050	382530	314670	303750	321720	327220	216050	165230	251750	357390	378870	387770	326400	316170	322160	326010	225660	168200	243840	1	1	1	1	1	1	1	1	1	1	72395000
LEPESEYYK	Unmodified	1156.53	0.52882	Q9UKU9	ANGPTL2	Angiopoietin-related protein 2	yes	yes	0	0	0	55.237	55.237	2	0.00063691	22043	133.57	66.892	95768	112170	117360	96969	109940	128850	129040	122860	129800	152700	89719	105760	117750	100580	113600	128340	129850	126110	126970	147600	1	1	1	1	1	1	1	1	1	1	7066800
LEPFYVER	Unmodified	1051.53	0.533846	Q6V1X1	DPP8	Dipeptidyl peptidase 8	yes	yes	0	0	0	67.072	67.072	2	0.078706	27529	69.628	41.205	0	0	0	0	0	0	0	0	0	0	0	0	0	0	0	0	0	0	0	0	0	0	0	0	0	0	0	0	0	0	0
LEPGDDFSLIQQEIFMVK	Oxidation (M)	2124.04	0.0449079	Q9Y4K4	MAP4K5	Mitogen-activated protein kinase kinase kinase kinase 5	yes	yes	0	1	0	112.03	112.03	3	8.8495e-05	49102	93.51	83.345	15558	21646	26177	22736	23138	28540	25900	23149	20982	29751	14608	20436	25857	23270	23936	28394	25975	23991	20728	28730	1	1	1	1	1	1	1	1	1	1	2123000
LEPGGGAEAQAVR	Unmodified	1253.64	0.636414	Q14315	FLNC	Filamin-C	yes	yes	0	0	0	39.443	39.443	2;3	2.0529e-28	14388	204.32	181.76	1405300	1270900	1296600	1214200	1009900	1083600	1107300	1054000	1038300	1105700	1314600	1199000	1321500	1239300	1055100	1101900	1115300	1074400	1018600	1074900	4	4	4	4	4	4	4	4	4	4	665500000
LEPISNDDLLVVEK	Unmodified	1582.85	0.845403	Q9NZM1	MYOF	Myoferlin	yes	yes	0	0	0	85.759	85.759	2;3	1.7946e-27	36817	295.83	225.87	331950	340740	381070	321760	348210	377250	415740	371210	315260	392690	310860	321450	383640	330730	360210	378140	415250	378290	312510	381620	2	2	2	2	2	2	2	2	2	2	112260000
LEPKPQPPVAEATPR	Unmodified	1628.89	0.888606	Q9UHD8	2018-09-09	Septin-9	yes	yes	0	0	0	46.165	46.165	3	7.9607e-12	16978	157.84	141.11	1702600	1785400	2161100	1617300	1827500	1953300	2314400	2199300	2291400	2166400	1595400	1683900	2161700	1668000	1905200	1962200	2320900	2223000	2242800	2110800	2	2	2	2	2	2	2	2	2	2	297450000
LEPLQAYHR	Unmodified	1125.59	0.593092	Q9H488	POFUT1	GDP-fucose protein O-fucosyltransferase 1	yes	yes	0	0	0	47.673	47.673	3	8.9583e-05	17636	158.76	97.845	182660	213670	215380	208300	206000	208380	215900	211840	224250	248650	171080	201620	216620	212860	211970	210730	218500	216340	219070	240790	2	2	2	2	2	2	2	2	2	2	103370000
LEPLVNDLTLR	Unmodified	1281.73	0.729251	Q70UQ0	IKBIP	Inhibitor of nuclear factor kappa-B kinase-interacting protein	yes	yes	0	0	0	87.732	87.732	2	0.00024123	37743	160.61	115.53	117980	114860	127390	121400	123860	141590	133600	130990	103860	132840	110450	108450	128810	123960	127310	141750	134080	133700	102820	129290	1	1	1	1	1	1	1	1	1	1	12962000
LEPMIVPDLDLK	Oxidation (M)	1397.75	0.747604	Q9Y6Y8	SEC23IP	SEC23-interacting protein	yes	yes	0	1	0	53.758	53.758	3	0.023954	20386	54.772	32.899	389510	260930	318670	374310	528640	539830	375670	524010	411010	391820	364170	247010	331440	379100	525550	536160	388910	529160	400720	386390	2	2	2	2	2	2	2	2	2	2	39457000
LEPNAQAQMYR	Unmodified	1319.63	0.62922	O95782	AP2A1	AP-2 complex subunit alpha-1	yes	yes	0	0	0	46.718	46.718	2	3.2236e-09	17754	194.94	137.83	678440	55109	27504	68640	134300	164490	144540	273260	137280	92640	631820	52099	73000	71470	132630	163740	145760	266950	134610	96821	1	1	1	1	1	1	1	1	1	1	27880000
LEPQIASASEYAHR	Unmodified	1570.77	0.77397	O60664	PLIN3	Perilipin-3	yes	yes	0	0	0	51.493	51.493	3	5.3118e-28	20254	193.62	171.62	151360	147180	155370	204250	182160	197210	159630	160690	153120	167400	141660	139280	158020	204880	184510	198830	162640	165250	150080	162770	2	2	2	2	2	2	2	2	2	2	66331000
LEPSYVIR	Unmodified	975.539	0.538931	Q9H270	VPS11	Vacuolar protein sorting-associated protein 11 homolog	yes	yes	0	0	0	57.635	57.635	2	0.0015102	23092	155.82	86.385	208120	211430	218570	218590	225290	253900	239510	222630	208780	232570	194800	199590	221570	223450	230770	253920	241140	228070	205520	226120	1	1	1	1	1	1	1	1	1	1	24456000
LEPVPLK	Unmodified	794.49	0.49019	Q13045	FLII	Protein flightless-1 homolog	yes	yes	0	0	0	62.457	62.457	2	0.084949	24929	94.262	44.222	364020	443770	466620	390770	388770	418930	480690	408530	413110	428320	341120	418470	466420	402520	405170	421680	480780	416370	406930	416370	1	1	1	1	1	1	1	1	1	1	48328000
LEQAEKK	Unmodified	844.465	0.465432	CON__Q3SX28;P07951	TPM2	Tropomyosin beta chain	no	no	0	0	1	36.504	36.504	3	0.023594	12169	93.551	31.351	7482600	7461900	8312600	5529700	6057800	6521100	6933300	10776000	10829000	8744800	7005900	7029600	8364600	5779600	6382600	6645200	7088800	10691000	10438000	8589900	1	1	1	1	1	1	1	1	1	1	588380000
LEQDEYALR	Unmodified	1135.55	0.550953	P55084	HADHB	Trifunctional enzyme subunit beta, mitochondrial;3-ketoacyl-CoA thiolase	yes	yes	0	0	0	52.284	52.284	2	0.0014945	20674	122.19	92.002	253380	275690	300670	239010	258430	277160	315490	328370	313690	349510	237330	259950	301910	246940	268850	279370	316870	332070	306990	339580	1	1	1	1	1	1	1	1	1	1	113580000
LEQDQLWIGTK	Unmodified	1329.69	0.692866	O14562	UBFD1	Ubiquitin domain-containing protein UBFD1	yes	yes	0	0	0	76.353	76.353	2;3	6.6555e-44	31979	341.06	241.37	334370	427460	465710	323260	332110	325150	471750	409050	350340	440950	313510	402740	462840	336050	351430	330720	467980	412900	347680	428230	2	2	2	2	2	2	2	2	2	2	85699000
LEQDRDYTR	Unmodified	1194.56	0.562914	O94804	STK10	Serine/threonine-protein kinase 10	yes	yes	0	0	1	30.945	30.945	3	0.016754	10158	73.951	57.038	133370	152180	160780	136610	165290	180290	169360	159480	142090	168810	124930	143520	161660	141330	169120	179310	170650	163370	140130	164050	1	1	1	1	1	1	1	1	1	1	10954000
LEQEEPLTDAER	Unmodified	1428.67	0.673253	Q5JTD0	TJAP1	Tight junction-associated protein 1	yes	yes	0	0	0	49.917	49.917	2	0.011555	18567	80.596	44.071	4432	4480.3	4895.8	3702.5	4087	3629.2	5140.2	4651.5	5236.6	5062.4	4149.5	4223.3	4934.9	3822.2	4265.2	3698.7	5160.1	4693.6	5119.8	4914.7	1	1	1	1	1	1	1	1	1	1	572290
LEQEHTNR	Unmodified	1025.49	0.489021	Q9H2G2	SLK	STE20-like serine/threonine-protein kinase	yes	yes	0	0	0	21.596	21.596	3	0.00045647	5704	184.36	127.18	182800	184530	194140	164000	219950	369010	234880	318130	222740	224610	171110	174020	196920	173320	224220	360400	236930	322760	218420	222140	2	2	2	2	2	2	2	2	2	2	80470000
LEQEIATYR	Unmodified	1121.57	0.571688	CON__Q04695;Q04695;CON__Q9QWL7;CON__P19001;CON__Q61782;CON__P35900;CON__Q9D312;P35900;CON__Q8N1A0;Q8N1A0;CON__P02533;P02533;CON__P08779;P08779;CON__Q6IFX2;CON__Q9Z2K1;CON__Q3ZAW8;CON__P08727;P08727	KRT17;KRT20;KRT222;KRT14;KRT16;KRT19	Keratin, type I cytoskeletal 17;Keratin, type I cytoskeletal 20;Keratin-like protein KRT222;Keratin, type I cytoskeletal 14;Keratin, type I cytoskeletal 16;Keratin, type I cytoskeletal 19	no	no	0	0	0	59.681	59.681	2	0.0042317	24202	126.49	78.636	68774	135120	77733	96095	197830	99397	110260	115620	83141	82280	64399	127260	79995	100430	193160	100710	115170	115710	82441	81343	1	1	1	1	1	1	1	1	1	1	16868000
LEQEIQTLESEESQISAK	Unmodified	2061.01	0.0113591	B1ALY0;Q8IXS6	PALM2-AKAP2;PALM2	Paralemmin-2	yes	no	0	0	0	98.229	98.229	3	1.1174e-05	41936	99.891	84.125	10592	9928.2	11564	10515	10012	11392	12484	12252	10547	14464	9916.6	9373.8	11669	10715	10412	11489	12477	12484	10398	14004	1	1	1	1	1	1	1	1	1	1	2684800
LEQELFSGGNTGINFEK	Unmodified	1881.91	0.910857	O00571;O15523	DDX3X;DDX3Y	ATP-dependent RNA helicase DDX3X;ATP-dependent RNA helicase DDX3Y	no	no	0	0	0	88.097	88.097	2;3	1.0434e-22	37871	186.98	169.49	224320	256270	276840	214390	237650	260410	317070	276140	251520	310130	210160	241590	277370	222300	247680	261100	315660	281030	248740	300760	2	2	2	2	2	2	2	2	2	2	63638000
LEQELTEGR	Unmodified	1073.54	0.535303	Q12899	TRIM26	Tripartite motif-containing protein 26	yes	yes	0	0	0	53.108	53.108	2	0.00016943	20414	150.62	110.55	84535	91356	87976	68160	87134	91661	99939	104100	100750	109280	79123	86067	89187	71465	89697	91675	100660	105400	98541	106220	1	1	1	1	1	1	1	1	1	1	8215400
LEQEVNEHK	Unmodified	1124.55	0.546202	Q13464	ROCK1	Rho-associated protein kinase 1	yes	yes	0	0	0	40.505	40.505	3	1.7218e-11	14952	237.92	208.61	102210	127310	126320	97538	115210	130870	135290	130470	143900	149450	95759	119950	126640	102060	119280	130440	136350	133240	140450	144840	1	1	1	1	1	1	1	1	1	1	35646000
LEQGYELQFR	Unmodified	1281.64	0.635351	P35573	AGL	Glycogen debranching enzyme;4-alpha-glucanotransferase;Amylo-alpha-1,6-glucosidase	yes	yes	0	0	0	67.064	67.064	2	7.0725e-05	27878	156.26	97.282	328260	321550	338420	264830	276410	337200	376240	344030	295860	374900	307230	303100	342510	275260	289340	337040	374230	350360	292720	363950	1	1	1	1	1	1	1	1	1	1	37460000
LEQLAAK	Unmodified	771.449	0.449054	P49792	RANBP2	E3 SUMO-protein ligase RanBP2	yes	yes	0	0	0	55.819	55.819	2	0.08345	21610	89.752	31.148	259780	252690	249610	284580	287260	315560	289410	300730	339840	330880	243050	238690	254910	289220	292460	316910	294490	307330	330470	321110	1	1	1	1	1	1	1	1	1	1	10437000
LEQLELEK	Unmodified	1000.54	0.544076	Q9H098	FAM107B	Protein FAM107B	yes	yes	0	0	0	68.712	68.712	2	0.02425	28328	109.29	48.317	299970	456970	349530	342090	368340	423270	576720	439890	401560	546660	280940	430520	352230	357740	380990	423810	569570	449760	399960	528420	1	1	1	1	1	1	1	1	1	1	40207000
LEQLFQDEVAK	Unmodified	1318.68	0.676882	Q15149	PLEC	Plectin	yes	yes	0	0	0	88.119	88.119	2;3	2.5026e-24	37908	304.7	245.89	346370	468010	442050	340260	371250	424540	528600	361280	332360	455270	324580	440860	442000	356700	387970	422910	522690	373170	333110	439900	2	2	2	2	2	2	2	2	2	2	47447000
LEQLGAQR	Unmodified	913.498	0.498129	P16435	POR	NADPH--cytochrome P450 reductase	yes	yes	0	0	0	43.615	43.615	2	0.077692	16066	78.377	8.3923	180050	217320	186650	173490	179940	194660	175370	189610	164000	178420	168520	204810	189200	180110	184700	195490	177590	192610	160920	174150	1	1	1	1	1	1	1	1	1	1	16732000
LEQLKPR	Unmodified	882.529	0.528701	Q9Y490;Q9Y4G6	TLN1;TLN2	Talin-1;Talin-2	no	no	0	0	0	46.253	46.253	3	0.026318	16967	78.728	42.171	185550	316180	278280	228880	216140	216380	232670	221510	212950	209660	174070	297830	275840	238410	225520	219560	234410	224540	209150	204600	1	1	1	1	1	1	1	1	1	1	27209000
LEQLSAAELQSR	Unmodified	1343.7	0.704493	Q9BVL4	SELO	Selenoprotein O	yes	yes	0	0	0	62.936	62.936	2	0.0024616	25838	125.54	91.289	87861	125330	116880	94434	101400	115580	88611	90465	75045	102540	82354	118080	116660	98675	104470	115040	90023	93507	73973	99408	1	1	1	1	1	1	1	1	1	1	6131600
LEQPDPGAVAAAAILR	Unmodified	1590.87	0.872956	Q3LXA3	DAK	Bifunctional ATP-dependent dihydroxyacetone kinase/FAD-AMP lyase (cyclizing);ATP-dependent dihydroxyacetone kinase;FAD-AMP lyase (cyclizing)	yes	yes	0	0	0	83.591	83.591	2;3	1.5999e-31	35764	158.65	137.87	97187	102130	96408	86122	94172	96060	99508	98579	83813	101030	90942	96283	98023	89054	96754	96621	100140	100160	82638	98296	2	2	2	2	2	2	2	2	2	2	19908000
LEQQCQK	Unmodified	932.439	0.438566	Q14980;O00471	NUMA1;EXOC5	Nuclear mitotic apparatus protein 1;Exocyst complex component 5	no	no	0	0	0	33.753	33.753	2	0.027504	11250	122.13	72.77	0	0	0	0	0	0	0	0	0	0	0	0	0	0	0	0	0	0	0	0	0	0	0	0	0	0	0	0	0	0	0
LEQQLVHVERPILR	Unmodified	1729	0.999887	Q9ULA0	DNPEP	Aspartyl aminopeptidase	yes	yes	0	0	0	59.42	59.42	3	1.7328e-32	23689	225.29	167.79	136560	108090	102110	111040	119150	134260	109870	150000	141770	121120	127630	102030	106330	113670	121050	134840	112630	150810	137420	119000	1	1	1	1	1	1	1	1	1	1	16756000
LEQQMAK	Unmodified	846.427	0.426938	Q9ULV4	CORO1C	Coronin-1C	yes	yes	0	0	0	43.971	43.971	2	0.017517	15823	124.08	51.846	927220	388900	474140	585010	689450	813990	990630	843740	866800	786290	865550	368320	515170	590680	701690	810950	985890	854410	853100	767790	3	3	3	3	3	3	3	3	3	3	64912000
LEQQVPVNQVFGQDEMIDVIGVTK	Oxidation (M)	2701.36	0.363282	P39023	RPL3	60S ribosomal protein L3	yes	yes	0	1	0	90.782	90.782	3;4	3.721e-17	39075	145.14	126.11	80970	391780	408160	301350	376000	415410	505960	380970	370850	498140	77302	369160	392550	315480	389590	412750	502730	392570	368300	480800	4	4	4	4	4	4	4	4	4	4	206390000
LEQQVPVNQVFGQDEMIDVIGVTK	Unmodified	2685.37	0.368367	P39023	RPL3	60S ribosomal protein L3	yes	yes	0	0	0	99.329	99.329	3;4	1.5932e-13	43305	136.77	120.9	751810	68219	62922	93698	54533	108810	136260	252280	105430	88658	700310	64550	110030	94455	59652	112800	133310	244540	104390	92320	2	2	2	2	2	2	2	2	2	2	74886000
LEQSEAQLGR	Unmodified	1129.57	0.572751	Q92905	COPS5	COP9 signalosome complex subunit 5	yes	yes	0	0	0	42.522	42.522	2	2.1786e-06	15927	224.51	174.39	422470	399470	376390	331400	344150	380640	438920	357660	383060	431810	395120	376560	385270	343320	357040	381490	438650	366980	377050	417780	1	1	1	1	1	1	1	1	1	1	83855000
LEQTSEDSSK	Unmodified	1122.5	0.504062	P21589	NT5E	5'-nucleotidase	yes	yes	0	0	0	35.975	35.975	2	0.0033817	12676	107.58	61.42	198880	176070	207910	172460	191340	210670	271860	251210	276190	275430	186150	166140	210520	177080	199200	211880	271710	254230	270060	267330	1	1	1	1	1	1	1	1	1	1	23077000
LEQYTSAIEGTK	Unmodified	1338.67	0.666711	Q05682	CALD1	Caldesmon	yes	yes	0	0	0	68.312	68.312	2;3	6.8431e-21	28183	249.25	166.8	4504700	4599100	5159200	3832400	3998100	4337900	5038600	5052200	4873200	5901300	4218500	4335400	5185300	3967500	4193800	4375300	5050700	5129200	4774800	5715600	3	3	3	3	3	3	3	3	3	3	782130000
LESCGVTSDNCR	Unmodified	1396.57	0.571113	P13489	RNH1	Ribonuclease inhibitor	yes	yes	0	0	0	35.648	35.648	2;3	1.0523e-98	12483	362.58	349.95	898760	851160	850040	690340	670270	789330	943470	753820	860570	925050	840810	802240	864980	716210	704760	791570	940560	773340	845340	894540	2	2	2	2	2	2	2	2	2	2	172810000
LESCKDSPR	Unmodified	1090.51	0.507708	Q15746	MYLK	Myosin light chain kinase, smooth muscle;Myosin light chain kinase, smooth muscle, deglutamylated form	yes	yes	0	0	1	31.719	31.719	3	0.0016656	10088	114.89	68.288	340760	169500	226610	205030	252460	268410	249500	392550	402370	305050	318350	160210	238340	208590	257940	270980	257090	390450	387520	300260	1	1	1	1	1	1	1	1	1	1	26267000
LESDYEILER	Unmodified	1265.61	0.613947	P41252	IARS	Isoleucine--tRNA ligase, cytoplasmic	yes	yes	0	0	0	68.79	68.79	2	0.0039371	28295	105.94	68.124	232590	402570	451870	349200	357620	390180	523710	454520	417530	553830	218680	379590	443400	360420	375750	393800	519770	462170	412800	535680	2	2	2	2	2	2	2	2	2	2	176630000
LESEEEGVPSTAIR	Unmodified	1515.74	0.741667	P06493	CDK1	Cyclin-dependent kinase 1	yes	yes	0	0	0	51.598	51.598	2	3.9168e-18	19746	193.22	148.08	25753	28408	23999	22106	23298	23306	24912	26499	22058	25596	24091	26769	24504	22956	23960	23575	25085	26758	21697	24958	1	1	1	1	1	1	1	1	1	1	2803500
LESELIK	Unmodified	830.475	0.474934	Q8IVL5	LEPREL1	Prolyl 3-hydroxylase 2	yes	yes	0	0	0	64.311	64.311	2	0.04921	26502	100.45	22.777	323110	231670	226860	228800	244430	283810	331820	251380	266930	301220	301910	218620	237290	234920	251660	283040	330240	258610	263790	291500	1	1	1	1	1	1	1	1	1	1	13024000
LESFYIQK	Unmodified	1026.54	0.538597	P07686	HEXB	Beta-hexosaminidase subunit beta;Beta-hexosaminidase subunit beta chain B;Beta-hexosaminidase subunit beta chain A	yes	yes	0	0	0	73.577	73.577	2	0.0084208	31039	130.27	80.913	449740	525490	611000	432160	455740	489660	465700	513450	395670	553340	421610	495330	608230	447820	476340	492420	469450	522070	389950	537380	1	1	1	1	1	1	1	1	1	1	20215000
LESGSICK	Unmodified	892.432	0.432418	P15170	GSPT1	Eukaryotic peptide chain release factor GTP-binding subunit ERF3A	yes	yes	0	0	0	46.478	46.478	2	0.0030922	17497	153.78	98.338	869130	271400	252730	365400	588590	714090	852900	1020300	310070	829820	810430	256760	302650	375410	588760	710340	836710	1016800	325270	815040	1	1	1	1	1	1	1	1	1	1	70591000
LESIISGAALMADSSCTR	Unmodified	1880.9	0.897198	P35221;P26232	CTNNA1;CTNNA2	Catenin alpha-1;Catenin alpha-2	yes	no	0	0	0	96.453	96.453	3	0.019635	42976	48.288	37.018	123120	103400	118550	100860	120880	127970	123590	114900	89669	131900	115190	97574	120850	103690	123730	127540	124160	117940	89103	127820	1	1	1	1	1	1	1	1	1	1	11867000
LESLNIQR	Unmodified	971.54	0.539994	Q14152	EIF3A	Eukaryotic translation initiation factor 3 subunit A	yes	yes	0	0	0	55.496	55.496	2	0.0041379	21672	151.56	56.209	477590	552420	560710	403180	461350	501630	610240	604900	554130	642910	447310	520380	563090	422500	482400	504270	609630	611260	544440	624670	1	1	1	1	1	1	1	1	1	1	87743000
LESLYSDEEDESAVGADK	Unmodified	1955.85	0.848376	Q9UP95	SLC12A4	Solute carrier family 12 member 4	yes	yes	0	0	0	69.85	69.85	3	9.3862e-06	29071	101.96	91.298	37708	38596	37018	38171	44497	45687	44288	41920	40350	43511	35284	36423	37774	39149	45142	45674	44775	42836	39638	42312	1	1	1	1	1	1	1	1	1	1	11021000
LESNNYNTYR	Unmodified	1272.57	0.573479	P09038	FGF2	Fibroblast growth factor 2	yes	yes	0	0	0	40.826	40.826	2	4.566e-21	15117	256.47	233.04	546240	799890	803230	631400	687970	757920	861140	784840	804040	854580	512360	753810	797750	657160	715970	759870	862640	798730	789000	829630	2	2	2	2	2	2	2	2	2	2	133910000
LESSQLQIAGLEHLR	Unmodified	1692.92	0.915883	Q14789	GOLGB1	Golgin subfamily B member 1	yes	yes	0	0	0	71.272	71.272	3	0.00080956	29424	70.523	48.477	0	0	0	0	0	0	0	0	0	0	0	0	0	0	0	0	0	0	0	0	0	0	0	0	0	0	0	0	0	0	0
LESTESR	Unmodified	820.393	0.392661	P02545	LMNA	Prelamin-A/C;Lamin-A/C	yes	yes	0	0	0	27.442	27.442	2	0.01462	8482	128.37	43.009	96971	112400	108710	95893	107250	112680	127900	105680	117840	118650	90798	105970	109700	99212	110500	112800	128320	108150	115710	115070	1	1	1	1	1	1	1	1	1	1	14347000
LESTLNYGMER	Oxidation (M)	1327.61	0.607816	P35606	COPB2	Coatomer subunit beta'	yes	yes	0	1	0	52.645	52.645	2	0.015998	20591	82.645	69.657	563460	1433800	1539200	1161900	1313400	1365000	1286700	1126700	1258500	1485000	531840	1351400	1496200	1206300	1357600	1362600	1304100	1167700	1232500	1433000	1	1	1	1	1	1	1	1	1	1	157040000
LESTLNYGMER	Unmodified	1311.61	0.612901	P35606	COPB2	Coatomer subunit beta'	yes	yes	0	0	0	60.783	60.783	2	6.6824e-10	24740	202.57	183.84	670610	78900	82457	198450	197930	351260	376370	498880	317160	224800	624790	75249	124770	198990	201270	350380	371180	491500	312700	228940	1	1	1	1	1	1	1	1	1	1	32958000
LETCFLR	Unmodified	937.469	0.469137	P35555	FBN1	Fibrillin-1	yes	yes	0	0	0	64.55	64.55	2	0.041412	26268	104.8	66.648	141440	164960	162150	135520	164810	188940	196520	196010	164340	180220	132450	155500	163470	141260	169440	188220	196720	198410	162100	176080	1	1	1	1	1	1	1	1	1	1	11791000
LETDPAIVINR	Unmodified	1239.68	0.682301	Q9HAB8	PPCS	Phosphopantothenate--cysteine ligase	yes	yes	0	0	0	63.544	63.544	2	0.0055592	26043	119.07	87.695	129280	154890	161910	131120	138400	165420	167300	162220	148120	177090	121130	146020	162090	135990	143910	165240	167600	165510	145700	171900	1	1	1	1	1	1	1	1	1	1	28364000
LETELQEATK	Unmodified	1160.59	0.592483	Q13287	NMI	N-myc-interactor	yes	yes	0	0	0	64.206	64.206	2	4.0031e-10	26374	227.27	174.78	189870	250340	234820	194690	208120	222950	287220	178060	189900	246450	177880	235900	235330	202600	216540	222680	284570	185260	189720	237490	1	1	1	1	1	1	1	1	1	1	14561000
LETGAPRPPATVTNAVSWR	Unmodified	2022.06	0.0646725	Q9BXS5	AP1M1	AP-1 complex subunit mu-1	yes	yes	0	0	0	61.34	61.34	3	1.619e-38	24534	214.94	183.71	130230	110520	104970	110410	122280	148340	137600	139060	119530	146820	121750	104300	108620	113550	124670	147630	138190	142030	117680	142680	1	1	1	1	1	1	1	1	1	1	45197000
LETGQFLTFR	Unmodified	1210.63	0.634623	A0AVT1	UBA6	Ubiquitin-like modifier-activating enzyme 6	yes	yes	0	0	0	79.832	79.832	2	1.267e-06	33731	180.09	110.66	430560	440010	465320	368650	391080	433020	476400	408240	324880	483410	403070	414800	469700	381880	406960	433550	474470	418510	323980	467990	1	1	1	1	1	1	1	1	1	1	91559000
LETIQAQLDSLT	Unmodified	1330.7	0.698011	Q9Y6G5	COMMD10	COMM domain-containing protein 10	yes	yes	0	0	0	99.084	99.084	2	0.063801	43241	63.283	44.185	45190	36304	36575	36020	33270	39035	22447	27483	21209	27385	42248	34261	37714	36841	34045	39001	23227	28470	20801	26671	1	1	1	1	1	1	1	1	1	1	4819900
LETLGIGQR	Unmodified	985.556	0.555644	Q9NZL9	MAT2B	Methionine adenosyltransferase 2 subunit beta	yes	yes	0	0	0	59.429	59.429	2	0.048004	23410	77.046	40.058	276800	356090	401820	293000	305380	317740	342190	363390	336050	383950	259610	335650	398800	303280	319610	320990	344770	367910	329050	373130	1	1	1	1	1	1	1	1	1	1	39948000
LETNEFQQLQSK	Unmodified	1463.73	0.725623	Q70UQ0	IKBIP	Inhibitor of nuclear factor kappa-B kinase-interacting protein	yes	yes	0	0	0	65.902	65.902	3	0.0075787	26962	64.224	44.901	0	0	0	0	0	0	0	0	0	0	0	0	0	0	0	0	0	0	0	0	0	0	0	0	0	0	0	0	0	0	0
LETQLHLEQDLDDQK	Unmodified	1823.89	0.890122	Q03001	DST	Dystonin	yes	yes	0	0	0	67.099	67.099	3	0.00017071	27889	90.259	74.12	69837	164390	159530	94284	93395	93220	102180	87983	84629	101660	65772	154690	155280	100320	99757	94163	102620	90110	83511	98493	1	1	1	1	1	1	1	1	1	1	19035000
LEVAQTQAPAATGGEAAAK	Unmodified	1782.91	0.911192	Q8IVF2	AHNAK2	Protein AHNAK2	yes	yes	0	0	0	50.16	50.16	3	0.083368	19400	34.843	24.702	45712	465030	495050	439870	489220	529220	617200	507020	645870	705720	44880	438720	473030	452400	504390	529480	619990	522730	630770	679950	1	1	1	1	1	1	1	1	1	1	22257000
LEVDIPLVK	Unmodified	1024.62	0.616847	P78344	EIF4G2	Eukaryotic translation initiation factor 4 gamma 2	yes	yes	0	0	0	86.828	86.828	2	0.00051192	37271	152.47	112.92	225170	254240	261730	223700	225710	263940	294030	278840	249870	323140	210880	239740	263130	231000	235070	264970	293430	284150	246260	313050	1	1	1	1	1	1	1	1	1	1	18711000
LEVEANNAFDQYR	Unmodified	1567.73	0.726685	P47756	CAPZB	F-actin-capping protein subunit beta	yes	yes	0	0	0	67.473	67.473	2;3	8.6304e-48	27975	341.35	297.15	187800	182050	180170	161910	168410	186780	177390	163080	137570	163110	175700	171680	183500	166970	173460	186840	178210	166870	136210	158830	3	3	3	3	3	3	3	3	3	3	54676000
LEVNEAELLR	Unmodified	1184.64	0.640102	Q6NZI2	PTRF	Polymerase I and transcript release factor	yes	yes	0	0	0	71.288	71.288	2	1.6034e-06	29684	232.63	134.18	380020	413730	419000	337120	348660	378710	438040	397880	333870	408370	355800	389970	422390	349480	363510	381020	436700	403870	330870	397280	1	1	1	1	1	1	1	1	1	1	90482000
LEVNLQAMK	Oxidation (M)	1060.56	0.558681	P35579	MYH9	Myosin-9	yes	yes	0	1	0	60.059	60.059	2;3	0.0024631	23597	91.085	62.388	1725600	5713800	6576000	4227100	3815400	3694000	4835700	3581800	3915600	4908900	1637500	5382800	6323200	4388700	4092700	3761000	4825500	3688300	3868200	4731700	4	4	4	4	4	4	4	4	4	4	955150000
LEVNLQAMK	Unmodified	1044.56	0.563766	P35579	MYH9	Myosin-9	yes	yes	0	0	0	73.113	73.113	2;3	0.00014725	30613	172.94	79.51	18447000	885850	273570	1781000	1447000	2661200	3786700	5878200	1430700	1491900	17177000	841920	1511800	1785000	1496300	2723000	3660400	5685600	1494900	1613300	4	4	4	4	4	4	4	4	4	4	462200000
LEVNMQAMK	Unmodified	1062.52	0.520187	P35580	MYH10	Myosin-10	yes	yes	0	0	0	66.326	66.326	2	0.00057216	26941	136.21	70.405	875970	134420	118860	159810	150410	215430	262290	359280	174860	178700	816170	127030	171990	162860	156190	218350	258010	352750	174620	180620	1	1	1	1	1	1	1	1	1	1	21563000
LEVPDMNIR	Unmodified	1085.55	0.55393	Q09666	AHNAK	Neuroblast differentiation-associated protein AHNAK	yes	yes	0	0	0	69.169	69.169	2	1.2628e-05	28293	209.11	157.26	3762700	237910	54777	350350	278800	588810	700100	1332000	522600	423630	3503700	225270	307200	356400	289090	600860	684320	1290400	518490	445760	2	2	2	2	2	2	2	2	2	2	192950000
LEVSVDSDQKK	Unmodified	1246.64	0.640496	P06756	ITGAV	Integrin alpha-V;Integrin alpha-V heavy chain;Integrin alpha-V light chain	yes	yes	0	0	1	48.402	48.402	3	3.118e-05	18087	136.27	98.254	392140	446110	455900	338920	357080	365870	465680	439600	452800	455470	367260	420320	457860	352790	374660	370240	466260	443910	443550	442960	1	1	1	1	1	1	1	1	1	1	24335000
LEVTDDLEK	Unmodified	1060.53	0.52882	P35813	PPM1A	Protein phosphatase 1A	yes	yes	0	0	0	64.342	64.342	2	0.00016006	26446	156.92	103.75	113400	194320	187090	116040	125350	136430	121960	97274	88405	131130	106470	182880	184430	123500	131910	135800	122820	101780	87851	126460	1	1	1	1	1	1	1	1	1	1	7771700
LEWAYGYR	Unmodified	1056.5	0.50288	Q9HC35	EML4	Echinoderm microtubule-associated protein-like 4	yes	yes	0	0	0	69.168	69.168	2	0.039856	28420	90.862	76.024	99347	97077	96138	88606	105030	125040	127290	106140	93145	128650	92952	91563	98057	91760	107570	123910	126980	109490	92513	124460	1	1	1	1	1	1	1	1	1	1	10685000
LEWVYGYR	Unmodified	1084.53	0.53418	O95834;Q6ZMW3;Q05BV3;O00423	EML2;EML6;EML5;EML1	Echinoderm microtubule-associated protein-like 2;Echinoderm microtubule-associated protein-like 6;Echinoderm microtubule-associated protein-like 5;Echinoderm microtubule-associated protein-like 1	no	no	0	0	0	75.991	75.991	2	0.0082799	32297	120.45	96.927	212650	262400	270870	238090	255000	266310	290260	239890	199360	272400	199270	247490	271240	245030	262820	266980	289920	246110	198720	264070	1	1	1	1	1	1	1	1	1	1	29266000
LEYCEALAMLR	Unmodified	1367.66	0.657743	P14868	DARS	Aspartate--tRNA ligase, cytoplasmic	yes	yes	0	0	0	89.429	89.429	2	4.4324e-09	38575	182.24	124.28	1552700	237870	264590	332600	335310	440020	497610	648750	267090	260910	1446900	225120	356240	336290	345080	444160	490130	637360	270630	268260	1	1	1	1	1	1	1	1	1	1	53166000
LEYDAYR	Unmodified	928.429	0.429047	P53365	ARFIP2	Arfaptin-2	yes	yes	0	0	0	47.084	47.084	2	0.0057855	17937	133.7	0	0	0	0	0	0	0	0	0	0	0	0	0	0	0	0	0	0	0	0	0	0	0	0	0	0	0	0	0	0	0	0
LEYGDNAEK	Unmodified	1037.47	0.466554	Q9Y224	C14orf166	UPF0568 protein C14orf166	yes	yes	0	0	0	44.887	44.887	2;3	8.4666e-05	16835	200.32	143.77	1126600	1392600	1340500	873690	938850	1004300	1363000	1438200	716840	1391800	1055300	1310900	1343000	925180	994820	1019000	1343100	1440200	727440	1357000	4	4	4	4	4	4	4	4	4	4	140280000
LEYHQVIQQMEQK	Oxidation (M)	1688.82	0.819205	P80303	NUCB2	Nucleobindin-2;Nesfatin-1	yes	yes	0	1	0	47.252	47.252	3	0.0071594	17551	63.185	49.279	61063	167480	171680	163530	201990	203350	260770	181690	230590	257510	57659	158030	167500	168030	206400	202810	260570	188110	226830	247990	1	1	1	1	1	1	1	1	1	1	111710000
LEYHQVIQQMEQK	Unmodified	1672.82	0.824291	P80303	NUCB2	Nucleobindin-2;Nesfatin-1	yes	yes	0	0	0	67.176	67.176	3	0.00012717	27361	117.7	98.38	550570	128800	121780	136510	173260	249010	289010	326700	252180	257510	513200	121610	153220	141460	178080	247470	286270	326260	248220	253300	1	1	1	1	1	1	1	1	1	1	51056000
LFAAYNEGIINLLEK	Unmodified	1706.92	0.924322	Q13492	PICALM	Phosphatidylinositol-binding clathrin assembly protein	yes	yes	0	0	0	111.86	111.86	3	2.789e-05	50770	106.52	87.201	104780	99652	97060	98605	111550	117370	112650	98543	74562	123280	98016	94042	99371	101110	113370	117140	113040	101830	74490	119140	1	1	1	1	1	1	1	1	1	1	10232000
LFACSNK	Unmodified	838.401	0.400723	P06396;CON__Q3SX14	GSN	Gelsolin	yes	no	0	0	0	52.745	52.745	2;3	0.0067893	20186	146.87	107.33	2911500	3257200	755070	1514400	1680500	1600200	2078200	2883500	1395800	2045800	2714400	3062600	757020	1650100	1678000	1645400	2068000	2844600	1393200	2022900	2	2	1	2	2	2	2	2	2	2	406490000
LFADAEEEQR	Unmodified	1206.55	0.551681	P46459	NSF	Vesicle-fusing ATPase	yes	yes	0	0	0	54.889	54.889	2	7.182e-08	21846	211.85	195.65	103100	130500	122860	101680	110440	121320	150890	127030	114100	150570	96573	122980	123400	105910	114820	121700	149940	129610	113120	145760	1	1	1	1	1	1	1	1	1	1	22108000
LFADAVQELLPQYK	Unmodified	1633.87	0.871559	P33993	MCM7	DNA replication licensing factor MCM7	yes	yes	0	0	0	109.51	109.51	3	0.0083179	49583	63.181	45.042	63981	60863	63737	44473	53394	48050	53814	58008	41130	59672	59871	57334	64670	46430	55329	48628	54158	58553	40754	58047	1	1	1	1	1	1	1	1	1	1	17713000
LFAELEIK	Unmodified	961.548	0.548434	O75937	DNAJC8	DnaJ homolog subfamily C member 8	yes	yes	0	0	0	89.227	89.227	2	0.011856	39166	112.94	44.96	418390	384580	505560	321320	385240	396350	494910	520480	314210	491260	391930	362540	506480	333350	404190	399660	491270	522340	314720	479450	1	1	1	1	1	1	1	1	1	1	36788000
LFAGLVHVK	Unmodified	982.596	0.596387	Q9Y2S2	CRYL1	Lambda-crystallin homolog	yes	yes	0	0	0	74.18	74.18	3	0.011029	31347	74.255	64.741	579330	555270	613290	430570	407120	377280	361740	361850	264590	372310	542290	523230	618430	445470	428320	383960	366030	368850	262800	362170	2	2	2	2	2	2	2	2	2	2	26833000
LFALANTR	Unmodified	904.513	0.513051	P29536	LMOD1	Leiomodin-1	yes	yes	0	0	0	67.533	67.533	2	0.014035	27870	110.81	81.469	531010	627450	666570	508370	547380	606770	734950	770320	610870	741470	497540	591390	666920	528050	572430	612090	732280	774480	602690	723090	1	1	1	1	1	1	1	1	1	1	48656000
LFAQLAGDDMEVSATELMNILNK	2 Oxidation (M)	2554.23	0.229491	P04632	CAPNS1	Calpain small subunit 1	yes	yes	0	2	0	108.31	108.31	3	9.457e-10	48860	116.43	107.72	30003	73475	94255	72675	85161	127400	211470	139220	162980	279010	28377	69339	91384	75477	90754	126060	206890	145420	161420	266580	1	1	1	1	1	1	1	1	1	1	85959000
LFATDER	Unmodified	850.418	0.418482	Q9NPF4	OSGEP	Probable tRNA N6-adenosine threonylcarbamoyltransferase	yes	yes	0	0	0	50.405	50.405	2	0.0062776	19509	148.98	73.857	124080	112730	113660	85789	94548	110850	111090	110950	103400	114380	116060	106210	115980	89712	98498	110680	111550	112880	101480	111250	1	1	1	1	1	1	1	1	1	1	11667000
LFAVAPNQNLK	Unmodified	1213.68	0.681907	P12110	COL6A2	Collagen alpha-2(VI) chain	yes	yes	0	0	0	70.896	70.896	2;3	0.00034045	29598	159.2	129.72	1164300	1470000	1716900	1152100	1232300	1244400	1722100	1635500	1482300	1781900	1092100	1385200	1701800	1196500	1303200	1262800	1714800	1648900	1460000	1729900	2	2	2	2	2	2	2	2	2	2	252220000
LFAYPDTHR	Unmodified	1118.55	0.550893	P04040	CAT	Catalase	yes	yes	0	0	0	53.16	53.16	3	3.5794e-05	20254	161.79	131.1	79214	70649	72998	58916	63737	65388	82181	76285	63774	80796	74098	66600	74499	60960	66313	66019	81880	77178	63141	78513	1	1	1	1	1	1	1	1	1	1	59518000
LFAYSSWEILR	Unmodified	1383.72	0.718687	Q04446	GBE1	1,4-alpha-glucan-branching enzyme	yes	yes	0	0	0	97.461	97.461	2	4.2148e-09	43471	164.34	138.23	133590	155970	172430	136740	178360	191890	200370	180650	146260	229680	125200	147070	172750	141950	182770	190650	200490	185710	145290	221860	1	1	1	1	1	1	1	1	1	1	6377300
LFCIPVHGIR	Unmodified	1210.66	0.664483	P29218	IMPA1	Inositol monophosphatase 1	yes	yes	0	0	0	71.18	71.18	3	0.00016395	29804	120.15	93.193	61654	64199	62566	65791	79618	82599	74958	74992	68596	83697	57698	60600	63762	67429	80439	82377	75996	76858	67373	81185	1	1	1	1	1	1	1	1	1	1	34576000
LFCVGFTK	Unmodified	970.495	0.494624	P61247	RPS3A	40S ribosomal protein S3a	yes	yes	0	0	0	81.319	81.319	2	0.001629	35049	161.6	108.14	1032300	939430	922880	665450	821600	0	738670	1238800	383100	1316500	965460	884810	944120	679720	845190	0	742700	1204100	389180	1279200	1	1	1	1	1	0	1	1	1	1	268160000
LFDANKDR	Unmodified	977.493	0.493044	P06744	GPI	Glucose-6-phosphate isomerase	yes	yes	0	0	1	46.533	46.533	2;3	0.0014914	16890	169.09	63.566	1028400	1543200	1696000	763470	838860	806440	1570300	2720200	412380	1717300	965450	1451400	1668000	826080	925050	861330	1524500	2644000	401330	1709000	2	2	2	2	2	2	2	2	1	2	282420000
LFDQAFGLPR	Unmodified	1162.61	0.613493	P04792	HSPB1	Heat shock protein beta-1	yes	yes	0	0	0	85.305	85.305	2;3	1.3024e-06	37174	181.41	142.6	2140000	4240300	3692600	1604400	2095500	1884400	4283200	5471300	3865000	5302700	2009800	3984600	3628500	1799300	2296300	1980300	4223500	5389200	3798400	5169900	2	2	2	2	2	2	2	2	2	2	1481400000
LFDSTIADEGTWTLEDR	Unmodified	1967.91	0.911251	Q8WVJ2	NUDCD2	NudC domain-containing protein 2	yes	yes	0	0	0	91.665	91.665	2;3	6.5489e-34	39597	223.96	206.45	64793	58957	54069	53242	59554	67118	56473	57160	42438	62805	60582	55605	55753	54988	60607	66830	56983	58744	42088	60952	2	2	2	2	2	2	2	2	2	2	12600000
LFDSTTLEHQK	Unmodified	1317.66	0.65648	Q13347	EIF3I	Eukaryotic translation initiation factor 3 subunit I	yes	yes	0	0	0	58.369	58.369	3	1.1047e-15	22850	208.17	145.77	202610	364530	405920	169370	219160	191960	379190	390120	367100	420120	190550	342760	396540	184870	239660	197820	376190	388290	359670	408010	1	1	1	1	1	1	1	1	1	1	55080000
LFDVAEGSTLEEVSNNCIR	Unmodified	2152.01	0.0106476	O76074	PDE5A	cGMP-specific 3',5'-cyclic phosphodiesterase	yes	yes	0	0	0	86.246	86.246	3	1.4316e-05	37066	100.45	89.18	36144	32499	31676	34842	40501	47130	42726	38758	37599	49750	33802	30687	32615	35699	41028	46752	43043	40135	36995	48044	1	1	1	1	1	1	1	1	1	1	12029000
LFEAEAQDLFR	Unmodified	1337.66	0.661566	Q9H223	EHD4	EH domain-containing protein 4	yes	yes	0	0	0	92.19	92.19	2	2.5835e-29	39974	270.06	223.63	340290	470020	492400	324800	318110	349920	462690	452730	355090	483370	319150	442640	488040	340580	339690	354950	458930	456380	351770	469580	2	2	2	2	2	2	2	2	2	2	34230000
LFEAEEQDLFK	Unmodified	1367.66	0.660897	Q9H4M9	EHD1	EH domain-containing protein 1	yes	yes	0	0	0	90.368	90.368	2;3	9.3003e-10	38973	179.57	120.9	120900	190590	194810	129870	138660	128320	227310	168580	156990	224740	113490	179470	192330	136070	147400	130820	224150	171270	156430	216800	2	2	2	2	2	2	2	2	2	2	36408000
LFEAEEQDLFKDIQSLPR	Unmodified	2177.1	0.100449	Q9H4M9	EHD1	EH domain-containing protein 1	yes	yes	0	0	1	105.83	105.83	3	4.4123e-37	46307	215.75	186.02	108990	124850	143770	75655	90257	100490	120410	188720	139970	171910	102150	117510	143110	80679	96556	102450	121090	187180	136160	168020	1	1	1	1	1	1	1	1	1	1	10247000
LFEAEEQDLFR	Unmodified	1395.67	0.667045	Q9NZN3	EHD3	EH domain-containing protein 3	yes	yes	0	0	0	88.023	88.023	2	2.8378e-29	37947	316.72	276.7	154980	202510	201460	115480	126550	147230	222460	208470	176590	225810	145250	190550	200690	123710	136460	148630	219550	209610	174630	219250	1	1	1	1	1	1	1	1	1	1	29353000
LFEASIETGDR	Unmodified	1236.6	0.598631	P28838	LAP3	Cytosol aminopeptidase	yes	yes	0	0	0	65.301	65.301	2	0.0047664	26957	124.95	90.551	260090	407590	439920	292090	351350	339240	468580	410870	386230	490020	244230	383910	433960	305960	367900	342140	466900	416820	381220	474290	1	1	1	1	1	1	1	1	1	1	89515000
LFEELGK	Unmodified	834.449	0.448719	P34932	HSPA4	Heat shock 70 kDa protein 4	yes	yes	0	0	0	77.004	77.004	2	0.016873	32341	131.04	44.95	3118100	4423900	4563100	2152200	2504800	2690700	4335500	4334200	3901800	4736600	2924600	4160300	4514500	2342700	2735100	2731800	4293200	4341900	3835100	4597800	1	1	1	1	1	1	1	1	1	1	238820000
LFEEPEDPSNR	Unmodified	1331.6	0.599359	P63151;Q9Y2T4	PPP2R2A;PPP2R2C	Serine/threonine-protein phosphatase 2A 55 kDa regulatory subunit B alpha isoform;Serine/threonine-protein phosphatase 2A 55 kDa regulatory subunit B gamma isoform	yes	no	0	0	0	57.019	57.019	2	1.8755e-12	22860	224.51	204.73	528330	714450	695160	506590	520280	573910	735860	712500	685210	765370	495190	672910	693150	530760	548970	579950	733860	719470	672470	743380	3	3	3	3	3	3	3	3	3	3	63353000
LFEETGHEDPITK	Unmodified	1514.73	0.725288	Q4J6C6	PREPL	Prolyl endopeptidase-like	yes	yes	0	0	0	60.082	60.082	3	0.0022075	24371	76.172	53.974	935550	1160200	1237200	860750	942530	1025200	1258000	1182600	1183700	1343800	876880	1093000	1233500	899800	991310	1031200	1257400	1199800	1161200	1302700	2	2	2	2	2	2	2	2	2	2	23316000
LFEFAGYDVLR	Unmodified	1328.68	0.676488	P54136	RARS	Arginine--tRNA ligase, cytoplasmic	yes	yes	0	0	0	95.844	95.844	2	4.8174e-09	42599	212.03	157.26	1255100	808180	965200	551020	631850	729030	984090	976570	729430	1030300	1173200	761050	996190	581580	676530	733400	973260	982850	723970	1001300	1	1	1	1	1	1	1	1	1	1	129630000
LFEGNALLR	Unmodified	1031.58	0.57638	P46781	RPS9	40S ribosomal protein S9	yes	yes	0	0	0	75.276	75.276	2	0.00024436	31376	199.75	115.65	509460	830670	762920	422040	511220	561310	869960	789980	472460	817020	477930	781280	755220	458010	546510	565510	853430	793220	478300	794620	1	1	1	1	1	1	1	1	1	1	330870000
LFEISDIVIK	Unmodified	1175.68	0.680176	Q9NSD9	FARSB	Phenylalanine--tRNA ligase beta subunit	yes	yes	0	0	0	98.931	98.931	2;3	0.00084026	44198	136.57	79.071	664020	680210	768930	486510	577120	632260	809280	699810	514930	796840	621870	640690	772080	511250	607890	632800	800820	711280	515700	772410	2	2	2	2	2	2	2	2	2	2	52440000
LFELEEQDLFR	Unmodified	1437.71	0.713995	Q9NZN4	EHD2	EH domain-containing protein 2	yes	yes	0	0	0	97.096	97.096	2;3	6.0312e-37	42173	360.37	325.22	569020	721320	780600	461000	526070	573850	863950	770780	635270	889610	533470	679060	775960	488400	562090	578850	852930	778090	630790	861950	5	5	5	5	5	5	5	5	5	5	175750000
LFELTVER	Unmodified	1005.55	0.549496	Q9H0V9	LMAN2L	VIP36-like protein	yes	yes	0	0	0	84.729	84.729	2	0.065515	36241	81.613	14.269	191490	238110	237240	165260	179150	211800	269010	257950	199280	289890	179410	224250	237330	174010	189120	212700	266350	261070	197790	281120	1	1	1	1	1	1	1	1	1	1	28659000
LFEQDAEK	Unmodified	978.466	0.465826	O75962	TRIO	Triple functional domain protein	no	no	0	0	0	17.593	17.593	3	0.035402	3580	56.011	4.0153	93865	81173	81517	88394	92053	77957	77542	78306	38415	25586	87779	76657	83829	89527	93236	79394	78195	77899	39165	26844	1	1	1	1	1	1	1	1	1	1	1628500
LFEQNVQR	Unmodified	1032.54	0.535243	P61081	UBE2M	NEDD8-conjugating enzyme Ubc12	yes	yes	0	0	0	49.74	49.74	2	0.0029366	19147	175.24	143.86	413780	506450	517370	375160	385030	446290	536300	514660	509940	566630	387690	477110	517230	392210	406300	448960	535410	521610	500000	549880	1	1	1	1	1	1	1	1	1	1	57960000
LFESMLSECR	Oxidation (M)	1286.56	0.563508	Q9UHB9	SRP68	Signal recognition particle subunit SRP68	yes	yes	0	1	0	61.919	61.919	2	0.018925	25318	86.332	72.753	56953	113620	96159	95865	116590	135110	163480	148710	149700	180320	53479	107120	95387	99780	119340	134760	163010	151530	147030	174440	1	1	1	1	1	1	1	1	1	1	15281000
LFEVGGSPANTR	Unmodified	1246.63	0.6306	P16298;Q08209	PPP3CB;PPP3CA	Serine/threonine-protein phosphatase 2B catalytic subunit beta isoform;Serine/threonine-protein phosphatase 2B catalytic subunit alpha isoform	no	no	0	0	0	60.148	60.148	3	0.043103	24071	51.463	32.791	129340	96140	107500	87104	99519	109600	93008	185340	135510	111200	120930	90675	110640	89937	102540	111470	95702	182510	130870	111000	1	1	1	1	1	1	1	1	1	1	6863300
LFEYGGFPPEANYLFLGDYVDR	Unmodified	2581.22	0.216541	P62140	PPP1CB	Serine/threonine-protein phosphatase PP1-beta catalytic subunit	yes	yes	0	0	0	112.51	112.51	3	0.0049062	51063	50.215	41.168	189260	185610	206430	168710	241210	176170	205050	196890	110390	184110	177190	175070	209150	173320	243860	178200	206910	198760	111820	179750	1	1	1	1	1	1	1	1	1	1	63283000
LFEYGGFPPESNYLFLGDYVDR	Unmodified	2597.21	0.211456	P36873;P62136	PPP1CC;PPP1CA	Serine/threonine-protein phosphatase PP1-gamma catalytic subunit;Serine/threonine-protein phosphatase PP1-alpha catalytic subunit	no	no	0	0	0	111	111	3	4.237e-05	50637	84.762	70.452	93444	92422	113860	78381	104730	102690	111610	108170	82952	125490	87539	87134	114260	81373	107950	102600	111970	110250	82318	121570	2	2	2	2	2	2	2	2	2	2	10507000
LFEYKEDSK	Unmodified	1157.56	0.560455	P00390	GSR	Glutathione reductase, mitochondrial	yes	yes	0	0	1	57.984	57.984	3	0.01228	22909	79.693	53.574	458730	500480	505480	322180	366830	375770	430610	455220	416460	611500	429490	471170	508870	340520	385970	378910	432840	464000	408040	589750	1	1	1	1	1	1	1	1	1	1	29005000
LFFLQVK	Unmodified	893.537	0.537475	P26038;P15311;P35241	MSN;EZR;RDX	Moesin;Ezrin;Radixin	no	no	0	0	0	94.224	94.224	2	0.0499	41731	106.76	48.1	2168100	2551400	3109400	1473000	2025800	1752100	3256600	2998700	1625500	3267200	2033300	2400900	3083400	1573200	2166000	1787400	3196200	2998600	1656200	3171700	1	1	1	1	1	1	1	1	1	1	414740000
LFFVGSR	Unmodified	824.454	0.454474	Q01650;Q9UM01;Q92536	SLC7A5;SLC7A7;SLC7A6	Large neutral amino acids transporter small subunit 1;Y+L amino acid transporter 1;Y+L amino acid transporter 2	yes	no	0	0	0	72.777	72.777	2	0.046931	30608	101.72	61.273	126160	156300	164450	127020	140520	158930	184370	172760	133040	195660	118240	147320	164290	132080	146360	159250	183300	175690	132240	189690	1	1	1	1	1	1	1	1	1	1	17988000
LFFWNSK	Unmodified	940.481	0.480688	P21399	ACO1	Cytoplasmic aconitate hydratase	yes	yes	0	0	0	90.111	90.111	2	0.0062776	39647	148.98	48.163	365820	454600	504030	277270	367780	380690	580950	537310	380280	645040	342980	427880	501300	295800	389710	383080	572940	542300	380170	624200	1	1	1	1	1	1	1	1	1	1	31549000
LFGAAEVQR	Unmodified	989.529	0.529429	Q13813	SPTAN1	Spectrin alpha chain, non-erythrocytic 1	yes	yes	0	0	0	56.366	56.366	2	0.0030895	22095	113.7	67.682	236480	307670	336980	239870	264510	278360	320900	276930	266760	335760	221760	289920	334860	249660	276610	279230	320960	283430	263190	324810	1	1	1	1	1	1	1	1	1	1	58250000
LFGGLLR	Unmodified	774.475	0.475209	O75718	CRTAP	Cartilage-associated protein	yes	yes	0	0	0	81.678	81.678	2	0.0058047	35230	165.75	105.94	270970	323920	358030	267700	360930	393820	501890	507520	309660	555980	253970	305340	358140	279410	372520	394020	496530	512130	310730	539640	1	1	1	1	1	1	1	1	1	1	115980000
LFGGNFAHQASVAR	Unmodified	1473.75	0.747695	O14773	TPP1	Tripeptidyl-peptidase 1	yes	yes	0	0	0	55.311	55.311	3	1.6945e-08	21527	149.71	119.4	284680	299320	313360	251860	289030	307070	333100	324240	264100	343590	266530	282180	316290	261080	298580	307790	333500	329390	261190	333880	1	1	1	1	1	1	1	1	1	1	40285000
LFGLLVK	Unmodified	788.516	0.516011	P46459	NSF	Vesicle-fusing ATPase	yes	yes	0	0	0	94.557	94.557	2	0.00826	41942	140.79	13.473	371110	432100	496240	332620	424190	463010	610070	588620	404310	683470	347860	407160	495100	348310	442950	464030	603610	595490	403890	662090	1	1	1	1	1	1	1	1	1	1	36307000
LFGPYVWGR	Unmodified	1093.57	0.5709	Q9H4A4	RNPEP	Aminopeptidase B	yes	yes	0	0	0	87.425	87.425	2	0.00043917	38178	174.64	133.14	219550	257290	270750	197970	252770	278140	333370	312900	239660	359140	205690	242440	271550	207370	261810	277620	331360	317910	238270	348030	1	1	1	1	1	1	1	1	1	1	37063000
LFGYEPTIYYPK	Unmodified	1489.75	0.749318	Q8NCW5	APOA1BP	NAD(P)H-hydrate epimerase	yes	yes	0	0	0	88.33	88.33	2;3	0.00037918	38713	112.13	86.408	346680	468390	501600	517680	416310	382720	535290	486880	560860	618940	325140	442380	498370	522190	434790	397000	537350	494260	547730	597890	2	2	2	2	2	2	2	2	2	2	77823000
LFIFETFCR	Unmodified	1231.61	0.605965	P60228	EIF3E	Eukaryotic translation initiation factor 3 subunit E	yes	yes	0	0	0	100.01	100.01	2	0.01156	44776	118.07	86.614	453390	512320	608140	474600	569370	655950	803320	633920	504470	826960	425000	483270	607300	490720	590560	652510	794580	651530	505640	798230	2	2	2	2	2	2	2	2	2	2	20457000
LFIGGLNTETNEK	Unmodified	1434.74	0.735459	P38159;Q96E39	RBMX;RBMXL1	RNA-binding motif protein, X chromosome;RNA-binding motif protein, X chromosome, N-terminally processed;RNA binding motif protein, X-linked-like-1	yes	no	0	0	0	75.13	75.13	2	0.0042929	31824	104.22	75.823	0	0	0	0	0	0	0	0	0	0	0	0	0	0	0	0	0	0	0	0	0	0	0	0	0	0	0	0	0	0	0
LFIGGLNVQTSESGLR	Unmodified	1689.9	0.904984	Q13151	HNRNPA0	Heterogeneous nuclear ribonucleoprotein A0	yes	yes	0	0	0	82.514	82.514	2;3	3.1242e-26	35712	253.88	188.58	264460	233300	262370	201100	241750	278270	284310	268280	213450	315750	247470	219970	266570	208900	249900	276780	284090	274680	211700	305740	2	2	2	2	2	2	2	2	2	2	40803000
LFIGGLSFETTDDSLR	Unmodified	1769.88	0.88358	P51991	HNRNPA3	Heterogeneous nuclear ribonucleoprotein A3	yes	yes	0	0	0	95.722	95.722	2;3	1.8497e-06	42585	146.36	129.69	240300	168770	196400	173750	185350	200730	193260	199480	140820	208620	224660	159320	202450	177630	190770	201390	194010	203110	139900	202820	2	2	2	2	2	2	2	2	2	2	25704000
LFIGGLSFETTDESLR	Unmodified	1783.9	0.89923	P09651;Q32P51	HNRNPA1;HNRNPA1L2	Heterogeneous nuclear ribonucleoprotein A1;Heterogeneous nuclear ribonucleoprotein A1, N-terminally processed;Heterogeneous nuclear ribonucleoprotein A1-like 2	yes	no	0	0	0	95.263	95.263	3	1.2175e-17	42295	173.68	151.45	325090	230510	273580	199570	203820	246280	244330	257590	175990	246090	303970	217350	280640	206550	214060	246670	243750	260940	174950	240060	1	1	1	1	1	1	1	1	1	1	154580000
LFIGGLSFETTEESLR	Unmodified	1797.91	0.91488	P22626	HNRNPA2B1	Heterogeneous nuclear ribonucleoproteins A2/B1	yes	yes	0	0	0	97.065	97.065	2;3	1.1064e-48	42731	368.51	316.23	920140	1023600	1071000	810010	893670	966510	1076700	923770	747290	1097500	861750	964660	1076200	842770	930050	967310	1073200	946500	744460	1062300	6	6	6	6	6	6	5	6	6	6	153650000
LFIGNLPR	Unmodified	928.549	0.549437	Q9BWF3;Q9BQ04	RBM4;RBM4B	RNA-binding protein 4;RNA-binding protein 4B	yes	no	0	0	0	74.374	74.374	2	0.060544	31428	74.415	25.057	0	0	0	0	0	0	0	0	0	0	0	0	0	0	0	0	0	0	0	0	0	0	0	0	0	0	0	0	0	0	0
LFIHNHEQHHK	Unmodified	1438.72	0.721815	Q02809	PLOD1	Procollagen-lysine,2-oxoglutarate 5-dioxygenase 1	yes	yes	0	0	0	28.408	28.408	3;4	9.913e-16	8117	234.92	195	606110	818800	871070	572590	635480	617900	823580	783850	781850	844850	568430	771140	864600	599850	669910	626340	824290	790980	766660	820480	3	3	3	3	3	3	3	3	3	3	144190000
LFIIQACR	Unmodified	1019.56	0.558621	P42574	CASP3	Caspase-3;Caspase-3 subunit p17;Caspase-3 subunit p12	yes	yes	0	0	0	73.476	73.476	2	0.030172	30995	97.075	0	323030	334790	293200	257500	359100	380180	391100	340950	307040	445310	302150	315460	300910	270160	364670	376540	392430	351710	303800	429820	1	1	1	1	1	1	1	1	1	1	20155000
LFIVESNSSSSTR	Unmodified	1425.71	0.709973	P48507	GCLM	Glutamate--cysteine ligase regulatory subunit	yes	yes	0	0	0	63.874	63.874	2;3	8.6849e-41	25673	292.06	251.03	334080	405110	391550	314530	334250	355540	388880	400470	334810	416310	312900	381740	393410	327250	347220	358290	389910	405480	329760	404820	2	2	2	2	2	2	2	2	2	2	98357000
LFLAGYDPTPTMR	Oxidation (M)	1496.73	0.733351	O75436	VPS26A	Vacuolar protein sorting-associated protein 26A	yes	yes	0	1	0	75.673	75.673	2;3	0.011744	32122	79.474	65.317	295180	404870	444460	397140	534940	595950	693660	603590	552190	761350	276920	382050	442980	410320	546100	591640	691350	618200	545980	735630	2	2	2	2	2	2	2	2	2	2	115070000
LFLAGYDPTPTMR	Unmodified	1480.74	0.738436	O75436	VPS26A	Vacuolar protein sorting-associated protein 26A	yes	yes	0	0	0	81.559	81.559	2;3	3.5651e-07	35191	187.99	159.3	679840	588220	599020	541300	493510	394940	287840	386130	229630	278160	635810	554840	612940	551710	507060	407130	299900	389450	227030	274820	2	2	2	2	2	2	2	2	2	2	70364000
LFLDGEEEKEWAFEESK	Unmodified	2084.96	0.957867	Q9NRN7	AASDHPPT	L-aminoadipate-semialdehyde dehydrogenase-phosphopantetheinyl transferase	yes	yes	0	0	1	88.042	88.042	3	5.8877e-32	37862	212.55	189.91	231280	350280	407160	254170	266290	272820	430280	296860	255250	392370	217250	329950	400250	265460	284730	275370	423340	303670	256810	378590	1	1	1	1	1	1	1	1	1	1	27282000
LFLELEPQVR	Unmodified	1242.7	0.697223	Q13098	GPS1	COP9 signalosome complex subunit 1	yes	yes	0	0	0	87.268	87.268	2	0.010622	38159	92.062	56.182	318290	297910	365280	270330	317190	319520	323850	336510	235160	334780	298070	280980	367530	278610	327840	320710	325390	341210	233660	326070	1	1	1	1	1	1	1	1	1	1	18767000
LFLNETQTQEITEDIPVK	Unmodified	2117.09	0.0892155	P41252	IARS	Isoleucine--tRNA ligase, cytoplasmic	yes	yes	0	0	0	92.518	92.518	2;3;4	3.753e-14	40071	151.04	137.42	512510	565160	644720	440250	512500	548470	691590	661080	546600	722490	480210	532570	644760	459120	537180	551310	688180	668690	540660	701310	5	5	5	5	5	5	5	5	5	5	199210000
LFLVNNK	Unmodified	846.496	0.496338	Q15435	PPP1R7	Protein phosphatase 1 regulatory subunit 7	yes	yes	0	0	0	70.06	70.06	2	0.012158	29151	142.63	107.74	442990	458170	490090	353240	392910	420630	539380	504800	407550	521980	414760	431720	493750	368200	411830	423620	535880	509740	404070	507670	1	1	1	1	1	1	1	1	1	1	38891000
LFLVQLQEK	Unmodified	1116.65	0.654296	O43809	NUDT21	Cleavage and polyadenylation specificity factor subunit 5	yes	yes	0	0	0	88.082	88.082	2	0.0090451	38603	114.89	80.07	364290	435690	460610	325870	377660	420350	501220	452480	377790	534980	341350	410470	460670	341190	394690	420520	498550	461060	374620	517940	1	1	1	1	1	1	1	1	1	1	12200000
LFLYDLPEGK	Unmodified	1193.63	0.633226	Q9Y5S2	CDC42BPB	Serine/threonine-protein kinase MRCK beta	yes	yes	0	0	0	89.295	89.295	2	0.00017225	39216	116.3	76.303	0	0	0	0	0	0	0	0	0	0	0	0	0	0	0	0	0	0	0	0	0	0	0	0	0	0	0	0	0	0	0
LFMAQALQEYNN	Oxidation (M)	1456.67	0.665665	O15372	EIF3H	Eukaryotic translation initiation factor 3 subunit H	yes	yes	0	1	0	77.984	77.984	2	0.012354	33069	83.005	64.845	96062	449390	550600	494040	624580	565890	737040	542230	494230	672910	92021	424420	530190	503150	636880	567480	734760	556420	493370	650500	2	2	2	2	2	2	2	2	2	2	58651000
LFMVLWLK	Oxidation (M)	1064.61	0.60926	O00299	CLIC1	Chloride intracellular channel protein 1	yes	yes	0	1	0	107.62	107.62	2	0.048026	48565	92.692	68.737	149300	309060	289910	146390	244190	296250	568100	398090	426340	1027000	140370	290620	284670	162460	260520	293760	556220	419950	422860	977050	1	1	1	1	1	1	1	1	1	1	25788000
LFNAIIHR	Unmodified	982.571	0.571235	Q15149	PLEC	Plectin	yes	yes	0	0	0	65.471	65.471	3	0.00036794	26800	166.17	141.25	110800	148050	149960	104490	126990	125220	160630	172990	123770	186120	103870	139440	149500	109670	132220	126650	160130	174040	122580	180760	1	1	1	1	1	1	1	1	1	1	50219000
LFNLSKEDDVR	Unmodified	1334.68	0.68303	P62753	RPS6	40S ribosomal protein S6	yes	yes	0	0	1	63.213	63.213	3	0.0052654	25609	85.402	70.983	1928400	2232000	2433800	1565200	1890400	2128000	2444900	3187800	2867500	2996600	1806900	2102200	2432900	1649600	1985700	2146900	2462000	3184900	2788500	2925000	1	1	1	1	1	1	1	1	1	1	177940000
LFPDTPLALDANK	Unmodified	1413.75	0.750381	Q12906	ILF3	Interleukin enhancer-binding factor 3	yes	yes	0	0	0	87.373	87.373	2;3	0.00022797	38200	110.98	89.035	671330	506980	556730	554870	546540	603610	555840	481730	387820	507980	627680	478790	573470	564490	560720	604410	558150	496160	386230	493700	2	2	2	2	2	2	2	2	2	2	57731000
LFPDTPLALDANKK	Unmodified	1541.85	0.845344	Q12906	ILF3	Interleukin enhancer-binding factor 3	yes	yes	0	0	1	78.398	78.398	3	5.2212e-14	33534	135.37	82.117	0	0	0	0	0	0	0	0	0	0	0	0	0	0	0	0	0	0	0	0	0	0	0	0	0	0	0	0	0	0	0
LFPGFEIETVK	Unmodified	1278.69	0.68599	P08243	ASNS	Asparagine synthetase [glutamine-hydrolyzing]	yes	yes	0	0	0	93.188	93.188	3	1.1295e-05	41254	137.46	101.13	184070	153420	147240	136930	139950	165460	172350	155260	116760	160430	172080	144680	152050	141360	144590	165430	171560	158460	116490	156040	1	1	1	1	1	1	1	1	1	1	24120000
LFPLIQTMHSNLAGK	Oxidation (M)	1684.9	0.897062	Q13310	PABPC4	Polyadenylate-binding protein 4	yes	yes	0	1	0	74.951	74.951	3	0.00088263	31750	75.102	64.617	610840	729630	803820	692040	844380	909560	1008700	889090	836850	1125500	572520	688360	804690	713420	866310	906920	1009400	912210	825720	1087300	2	2	2	2	2	2	2	2	2	2	41862000
LFPNSLDQTDMHGDSEYNIMFGPDICGPGTK	Oxidation (M);Oxidation (C)	3487.5	0.500656	P27797	CALR	Calreticulin	yes	yes	1	1	0	79.755	79.755	4	0.0092726	33705	40.094	32.428	15697	37102	56992	77878	115220	171700	92251	78132	74276	118200	14882	35284	55930	79240	113850	166010	94077	85047	73399	113640	1	1	1	1	1	1	1	1	1	1	40298000
LFPNSLDQTDMHGDSEYNIMFGPDICGPGTK	2 Oxidation (M)	3487.5	0.500656	P27797	CALR	Calreticulin	yes	yes	0	2	0	86.227	86.227	3;4;5	1.1607e-59	36908	214.47	209.85	79186	440110	620920	480520	602430	739220	742350	670690	720020	1075500	76637	415630	594620	493940	621150	731230	744820	697820	705380	1032500	4	4	4	4	4	4	4	4	4	4	465180000
LFPNSLDQTDMHGDSEYNIMFGPDICGPGTK	2 Oxidation (M);Oxidation (C)	3503.5	0.495571	P27797	CALR	Calreticulin	yes	yes	1	2	0	86.911	86.911	4	0.00040759	37359	48.694	37.818	50841	116300	127290	104600	128740	99751	90890	74807	58460	103480	47933	109690	124290	107310	130670	100480	93018	78112	58507	99722	1	1	1	1	1	1	1	1	1	1	64298000
LFPNSLDQTDMHGDSEYNIMFGPDICGPGTK	Oxidation (M)	3471.51	0.505742	P27797	CALR	Calreticulin	yes	yes	0	1	0	90.727	90.727	4	3.6671e-11	39978	92.231	85.304	60471	62966	84541	65287	66216	82725	86422	92125	58689	78997	56701	59441	84082	66887	69359	82900	85839	92786	58542	77407	1	1	1	1	1	1	1	1	1	1	26532000
LFPNSLDQTDMHGDSEYNIMFGPDICGPGTK	Unmodified	3455.51	0.510827	P27797	CALR	Calreticulin	yes	yes	0	0	0	92.541	92.541	3;4	9.8217e-59	40881	207.48	199.2	905090	212460	247640	143330	92836	118390	131150	246270	81940	88053	843890	200060	293770	149750	106600	124300	129700	239340	82157	91534	2	2	2	2	2	2	2	2	2	2	154860000
LFPQETLFLEAKE	Unmodified	1563.82	0.81846	Q9UNN5	FAF1	FAS-associated factor 1	yes	yes	0	0	1	95.451	95.451	3	0.0038274	42462	75.669	62.532	144480	106980	120910	113860	134350	136440	137940	157640	106080	143720	135090	101010	124660	116300	136920	137220	138720	158810	105080	140460	1	1	1	1	1	1	1	1	1	1	12842000
LFQCLLHR	Unmodified	1085.58	0.580419	P13010	XRCC5	X-ray repair cross-complementing protein 5	yes	yes	0	0	0	70.635	70.635	3	5.9148e-08	29479	225.8	175.1	76730	60360	57236	43037	54371	65256	67762	74847	51070	75643	71711	56853	59450	45454	56225	64981	67559	75658	50641	73631	1	1	1	1	1	1	1	1	1	1	32599000
LFQEDDEIPLYLK	Unmodified	1621.82	0.82394	P14406	COX7A2	Cytochrome c oxidase subunit 7A2, mitochondrial	yes	yes	0	0	0	96.604	96.604	3	0.0015208	42055	81.565	61.726	44997	66583	64133	40962	47915	56750	65852	54714	41655	62520	42197	62671	63696	43677	50434	56443	65203	55958	41732	60596	1	1	1	1	1	1	1	1	1	1	12897000
LFQLMVEHTPDEESIDWTK	Oxidation (M)	2333.09	0.0885636	Q12907	LMAN2	Vesicular integral-membrane protein VIP36	yes	yes	0	1	0	84.156	84.156	3	0.00036229	36595	79.88	71.692	102810	108950	135540	115950	146350	160260	168660	156630	150170	217680	96364	102870	135730	118930	149810	159470	169310	161320	147680	209740	1	1	1	1	1	1	1	1	1	1	48310000
LFQPNLNMDR	Unmodified	1246.61	0.612841	P54687	BCAT1	Branched-chain-amino-acid aminotransferase, cytosolic	yes	yes	0	0	0	69.426	69.426	2	2.0645e-06	28463	201.21	145.83	962140	1810000	1782000	1061400	994590	686880	563360	639820	403100	447590	904190	1703300	1746200	1118600	1054500	713920	587080	646420	400870	442890	2	2	2	2	2	2	2	2	2	2	148620000
LFQQIYSDGSDEVK	Unmodified	1627.77	0.772967	Q9Y2Z0	SUGT1	Suppressor of G2 allele of SKP1 homolog	yes	yes	0	0	0	79.418	79.418	3	0.015519	33579	46.926	31.771	54428	63966	60980	67228	59645	63213	60801	58503	49622	71749	50964	60391	61530	68312	61201	64005	61243	60107	49002	69384	1	1	1	1	1	1	1	1	1	1	11346000
LFQQIYSDGSDEVKR	Unmodified	1783.87	0.874078	Q9Y2Z0	SUGT1	Suppressor of G2 allele of SKP1 homolog	yes	yes	0	0	1	69.748	69.748	3	2.2835e-29	28973	236.03	206.96	563180	581280	586110	473860	544340	585540	663120	706030	596670	668310	527120	547890	593700	492460	563290	588800	664360	710850	586470	652180	2	2	2	2	2	2	2	2	2	2	74156000
LFQSNDPTLR	Unmodified	1189.61	0.609136	Q9Y678	COPG1	Coatomer subunit gamma-1	yes	yes	0	0	0	58.919	58.919	2	2.3523e-16	23365	246.87	168.72	184400	259530	268790	209860	250260	281700	294850	262220	238380	293080	172960	244610	267330	218740	258450	280300	295060	268430	235510	284270	1	1	1	1	1	1	1	1	1	1	80031000
LFQVEYAIEAIK	Unmodified	1422.78	0.775867	P28066	PSMA5	Proteasome subunit alpha type-5	yes	yes	0	0	0	104.63	104.63	2;3	5.6357e-13	47053	253.1	176.87	847790	854870	985040	556480	637510	657410	975360	862200	614110	910390	793990	804840	987540	587790	681630	664180	962200	868400	615430	884770	2	2	2	2	2	2	2	2	2	2	262590000
LFSEVENK	Unmodified	964.487	0.486562	P14735	IDE	Insulin-degrading enzyme	yes	yes	0	0	0	65.957	65.957	2	0.0032916	26989	139.97	62.913	0	0	0	0	0	0	0	0	0	0	0	0	0	0	0	0	0	0	0	0	0	0	0	0	0	0	0	0	0	0	0
LFSGDVVLTAR	Unmodified	1176.65	0.650273	P16152	CBR1	Carbonyl reductase [NADPH] 1	yes	yes	0	0	0	75.912	75.912	2	4.7204e-09	32062	177.06	140.51	811460	874240	910350	574510	614910	676710	820250	806920	598900	745770	759810	823120	914870	606300	652540	681740	815200	812200	594900	728460	2	2	2	2	2	2	2	2	2	2	167290000
LFSGSTSK	Unmodified	825.423	0.423233	CON__ENSEMBL:ENSBTAP00000007350;CON__P01030			no	no	0	0	0	51.423	51.423	2	0.004769	19498	147.04	113.3	368440	522160	515930	349130	386100	400850	543000	541930	538490	543640	345470	491660	512850	367660	407390	405940	542520	544340	527050	529330	1	1	1	1	1	1	1	1	1	1	39338000
LFSLELVDESGEIR	Unmodified	1605.83	0.825002	P27694	RPA1	Replication protein A 70 kDa DNA-binding subunit;Replication protein A 70 kDa DNA-binding subunit, N-terminally processed	yes	yes	0	0	0	96.121	96.121	3	0.0448	41841	48.177	20.556	28857	28254	32678	27390	34209	32101	29261	31173	26839	28469	27021	26660	32982	28109	34834	32167	29818	31643	26358	27822	1	1	1	1	1	1	1	1	1	1	5110600
LFSQETVMK	Oxidation (M)	1097.54	0.542696	Q9HDC9	APMAP	Adipocyte plasma membrane-associated protein	yes	yes	0	1	0	60.079	60.079	2	0.015004	23772	97.741	10.618	180390	282720	333590	278360	358530	368600	458330	366360	422560	532170	169520	266800	329160	286400	368140	367570	458620	377780	414890	512160	1	1	1	1	1	1	1	1	1	1	29023000
LFSTLDPELMLNPENLPR	Oxidation (M)	2114.07	0.0717913	Q08378	GOLGA3	Golgin subfamily A member 3	yes	yes	0	1	0	100.49	100.49	3	1.4724e-08	43850	121.82	108.98	23555	21983	24126	26406	28284	29450	28274	28567	23563	34113	22045	20776	24541	26754	28723	29580	28519	29255	23245	33017	1	1	1	1	1	1	1	1	1	1	5957600
LFSVPDFVGDACK	Unmodified	1453.69	0.691151	Q14764	MVP	Major vault protein	yes	yes	0	0	0	92.815	92.815	2;3	5.0281e-10	41005	162.22	140.35	710620	797480	893110	550590	589780	599980	804750	769870	596580	776710	665840	751020	891640	577540	627390	608100	799400	774860	592100	756110	2	2	2	2	2	2	2	2	2	2	233050000
LFTAESLIGLK	Unmodified	1190.69	0.691075	P48444	ARCN1	Coatomer subunit delta	yes	yes	0	0	0	96.799	96.799	2;3	4.5633e-05	43115	131.82	100.45	737890	882140	974820	593840	695250	728060	1053900	956980	743290	1126000	691610	830640	971360	626090	737220	734370	1042100	967470	739780	1090300	2	2	2	2	2	2	2	2	2	2	136540000
LFTEEELAR	Unmodified	1106.56	0.560789	Q9UMX5	NENF	Neudesin	yes	yes	0	0	0	66.502	66.502	2	0.00047064	27563	199.75	145.54	381530	455910	479780	303800	347740	373280	476200	489270	406360	488850	357480	429280	479380	320590	367330	376440	474420	491910	400410	476050	1	1	1	1	1	1	1	1	1	1	90054000
LFTLTALR	Unmodified	933.565	0.564752	P47897	QARS	Glutamine--tRNA ligase	yes	yes	0	0	0	84.462	84.462	2	0.0018489	36688	166.05	119.63	353650	391310	396880	295540	358760	396770	472190	422650	304370	487400	331140	368680	400030	309570	372260	396150	468420	430470	304580	472260	1	1	1	1	1	1	1	1	1	1	54396000
LFTPDVIR	Unmodified	959.544	0.544017	P23368	ME2	NAD-dependent malic enzyme, mitochondrial	yes	yes	0	0	0	71.791	71.791	2	0.035649	29684	93.561	22.427	201540	245770	257940	198990	210930	236610	293950	262880	211850	289040	188860	231640	257800	206680	220780	237770	291620	266820	210590	280510	1	1	1	1	1	1	1	1	1	1	18151000
LFTQILR	Unmodified	889.539	0.538538	P10301	RRAS	Ras-related protein R-Ras	yes	yes	0	0	0	79.62	79.62	2	0.013695	34174	130	14.542	259900	295830	306840	247550	257950	274280	306150	308050	224620	344460	243430	278880	308120	256070	268240	276640	305660	312710	223070	334100	1	1	1	1	1	1	1	1	1	1	30049000
LFTTMELMR	Oxidation (M)	1156.56	0.562051	O00232	PSMD12	26S proteasome non-ATPase regulatory subunit 12	yes	yes	0	1	0	73.192	73.192	2	0.0040584	30347	113.5	90.877	119170	327000	393830	263370	220540	136590	147880	162590	137720	142890	112810	308200	379640	269550	234240	145750	153030	163430	135160	139860	1	1	1	1	1	1	1	1	1	1	14349000
LFTTMELMR	Unmodified	1140.57	0.567137	O00232	PSMD12	26S proteasome non-ATPase regulatory subunit 12	yes	yes	0	0	0	87.072	87.072	2	0.0085225	38057	92.653	48.795	0	0	0	0	0	0	0	0	0	0	0	0	0	0	0	0	0	0	0	0	0	0	0	0	0	0	0	0	0	0	0
LFVGGIKEDTEEHHLR	Unmodified	1878.96	0.95881	P22626	HNRNPA2B1	Heterogeneous nuclear ribonucleoproteins A2/B1	yes	yes	0	0	1	52.62	52.62	3;4;5	2.5241e-56	20410	293.42	0	2273300	2824100	2848200	2378200	2566100	2811200	3078200	2937400	3008100	3347800	2130000	2662400	2852900	2463100	2659500	2821100	3092300	2993000	2946000	3245000	7	7	7	7	7	7	7	7	7	7	653110000
LFVGGLDWSTTQETLR	Unmodified	1821.93	0.926113	Q96EP5	DAZAP1	DAZ-associated protein 1	yes	yes	0	0	0	92.5	92.5	2	1.8177e-10	40915	180.18	125.2	77056	86567	101260	85942	102960	117600	126460	113660	101500	146030	72221	81695	101330	88468	105900	117030	126320	116750	100320	141010	1	1	1	1	1	1	1	1	1	1	15589000
LFVGGLK	Unmodified	732.453	0.453411	Q13151	HNRNPA0	Heterogeneous nuclear ribonucleoprotein A0	yes	yes	0	0	0	70.897	70.897	2	0.015932	29523	126.05	0	1745100	2205100	2193700	1763100	1928500	1336700	2269000	2164600	1840400	2609900	1635100	2078300	2196400	1815200	1999300	1395800	2270900	2175900	1818000	2525200	3	3	3	3	3	3	3	3	3	3	182460000
LFVGGLSFDTNEQSLEQVFSK	Unmodified	2344.16	0.158692	Q14011	CIRBP	Cold-inducible RNA-binding protein	yes	yes	0	0	0	108.78	108.78	3;4	5.0946e-45	49177	210.98	201.88	244520	263710	282340	183880	212520	233900	278770	249380	173890	289960	228990	248360	283550	193510	223330	234080	276410	254060	174370	280880	2	2	2	2	2	2	2	2	2	2	69989000
LFVGNLPADITEDEFKR	Unmodified	1963.01	0.00509196	P23246	SFPQ	Splicing factor, proline- and glutamine-rich	yes	yes	0	0	1	87.289	87.289	3	1.0892e-27	38195	144.19	129.26	1210300	813380	942810	552950	627850	681230	857270	948870	649750	732530	1131400	765930	972180	582580	668340	688340	851940	945150	644100	721250	1	1	1	1	1	1	1	1	1	1	72226000
LFVGSIPK	Unmodified	859.517	0.516739	O43390;O60506	HNRNPR;SYNCRIP	Heterogeneous nuclear ribonucleoprotein R;Heterogeneous nuclear ribonucleoprotein Q	no	no	0	0	0	73.846	73.846	2;3	0.011706	31119	126.28	96.705	1345500	1887700	1906500	1419400	1353400	1348800	1739700	1626800	1308100	1723100	1261700	1778500	1893100	1474400	1428200	1374400	1732400	1643700	1297200	1674500	3	3	3	3	3	3	3	3	3	3	154490000
LFVLTTK	Unmodified	820.506	0.50584	Q96RS6	NUDCD1	NudC domain-containing protein 1	yes	yes	0	0	0	78.932	78.932	2	0.016516	33829	134.12	44.451	406160	490960	531280	389210	430390	460160	564620	543900	420870	603230	380660	462690	530340	404800	449980	463370	561720	550850	417580	585250	1	1	1	1	1	1	1	1	1	1	59774000
LFVQDLATR	Unmodified	1061.59	0.586944	P33176	KIF5B	Kinesin-1 heavy chain	yes	yes	0	0	0	71.377	71.377	2	0.055058	29462	86.136	58.611	383410	471830	488460	419920	466780	516080	599860	609530	508350	647820	359280	444960	489200	433780	482670	518750	598900	616440	501080	629450	1	1	1	1	1	1	1	1	1	1	95040000
LFVSDGVPGCLPVLAAAGR	Unmodified	1898.01	0.0084032	P56192	MARS	Methionine--tRNA ligase, cytoplasmic	yes	yes	0	0	0	95.233	95.233	2	2.5321e-05	42385	138.42	119.64	70775	119310	81888	79149	81973	93075	98556	99191	126340	122180	66282	112340	82497	83458	84533	93474	99816	101270	122500	118140	1	1	1	1	1	1	1	1	1	1	10084000
LFVSGACDASAK	Unmodified	1224.58	0.580873	P62873	GNB1	Guanine nucleotide-binding protein G(I)/G(S)/G(T) subunit beta-1	yes	yes	0	0	0	59.379	59.379	2	6.3745e-11	23645	221.91	171.03	554110	501000	554710	270560	246840	278400	391630	412740	363710	391170	518530	471310	559780	289860	275350	284400	389100	412590	356990	381710	1	1	1	1	1	1	1	1	1	1	23572000
LFVTNDAATILR	Unmodified	1332.74	0.74015	P50990	CCT8	T-complex protein 1 subunit theta	yes	yes	0	0	0	81.99	81.99	2	3.1284e-54	35014	307.82	253.85	1449200	2133400	2090000	1432300	1535000	1701100	1938400	1763200	1431400	2092200	1359100	2008900	2074200	1509100	1614400	1706400	1930800	1799900	1421000	2025400	2	2	2	2	2	2	2	2	2	2	341980000
LFVVPADEAQAR	Unmodified	1314.69	0.6932	Q8IV08	PLD3	Phospholipase D3	yes	yes	0	0	0	68.406	68.406	2	6.7186e-11	27967	218.94	186.1	355310	375290	407660	299790	256510	282440	332670	326130	257480	318200	332740	353690	408900	309950	273710	287590	331360	329220	254960	310150	1	1	1	1	1	1	1	1	1	1	55779000
LFYADHPFIFLVR	Unmodified	1636.88	0.876584	P50454	SERPINH1	Serpin H1	yes	yes	0	0	0	96.175	96.175	2;3	7.4692e-49	42725	237.76	197.81	294420	344040	380560	217130	340390	287600	431500	381490	244770	539820	275910	323860	380550	230680	352840	289220	427740	388450	247020	519880	2	2	2	2	2	2	2	2	2	2	613050000
LFYAPAAGGPEELVPIPGNTNYAILR	Unmodified	2742.44	0.438102	Q99715	COL12A1	Collagen alpha-1(XII) chain	yes	yes	0	0	0	101.96	101.96	3	9.7996e-05	45811	62.765	44.627	46710	131530	145610	68973	78162	67546	80843	65233	49697	93068	44173	123730	140500	74040	83999	68304	80932	67301	49881	89610	1	1	1	1	1	1	1	1	1	1	19660000
LFYDISEK	Unmodified	1013.51	0.506963	Q8IVL5	LEPREL1	Prolyl 3-hydroxylase 2	yes	yes	0	0	0	77.736	77.736	2	0.080118	33216	77.732	46.36	1489600	1964800	1541900	1502100	1479000	1789400	2097300	1518100	1283900	1920500	1394200	1851300	1563000	1566700	1532500	1786200	2073200	1568500	1289000	1855500	1	1	1	1	1	1	1	1	1	1	14589000
LFYHGPGNLGIRPDQTSEPK	Unmodified	2225.12	0.122916	Q6BCY4	CYB5R2	NADH-cytochrome b5 reductase 2	yes	yes	0	0	0	59.388	59.388	4	6.2111e-11	23631	126.22	111.76	288660	525120	517440	376040	381120	383700	454350	444690	418390	513930	271190	494620	508850	392690	400290	389010	455860	451380	410810	497930	2	2	2	2	2	2	2	2	2	2	24384000
LFYSTFATDDRK	Unmodified	1462.71	0.709244	P30084	ECHS1	Enoyl-CoA hydratase, mitochondrial	yes	yes	0	0	1	68.122	68.122	3	2.1213e-11	28166	180.47	147.97	215710	267810	270310	212050	262300	315670	387300	332060	321540	441970	202120	252390	271000	222070	272200	313790	384630	340260	317250	426370	1	1	1	1	1	1	1	1	1	1	22061000
LGAAAGFNYK	Unmodified	1010.52	0.51853	Q53FA7	TP53I3	Quinone oxidoreductase PIG3	yes	yes	0	0	0	61.295	61.295	2	1.3072e-06	24629	197.84	164.4	492160	548940	573800	415940	462120	514860	583870	574000	504300	571750	460930	517200	576330	434570	483170	516500	583570	580630	496630	556840	1	1	1	1	1	1	1	1	1	1	40048000
LGAAPEEESAYVAGEK	Unmodified	1619.77	0.767881	Q9UNZ2	NSFL1C	NSFL1 cofactor p47	yes	yes	0	0	0	59.077	59.077	2;3	4.465e-11	23862	148.7	135.04	275820	346360	337680	295110	315700	334390	412150	290870	306040	361100	258390	326550	338820	305070	326900	334770	410080	299920	303710	349070	2	2	2	2	2	2	2	2	2	2	127410000
LGAASLGAEDPETQVVLINAVK	Unmodified	2194.18	0.184513	Q9Y490	TLN1	Talin-1	yes	yes	0	0	0	89.931	89.931	3	1.7123e-52	38782	219.68	204.09	539720	542120	611560	463550	553370	598990	706570	615670	521980	674720	505390	511120	616080	480790	573880	598450	703520	626910	518160	654870	1	1	1	1	1	1	1	1	1	1	539220000
LGADAVGMSTVPEVIVAR	Oxidation (M)	1799.95	0.945134	P00491	PNP	Purine nucleoside phosphorylase	yes	yes	0	1	0	71.528	71.528	2;3	2.2465e-06	30052	109.22	92.005	166120	154710	246390	249370	258040	290440	247500	249170	232410	306650	155830	146630	245230	249820	263350	290290	250860	257030	228000	296510	3	3	3	3	3	3	3	3	3	3	58040000
LGADAVGMSTVPEVIVAR	Unmodified	1783.95	0.95022	P00491	PNP	Purine nucleoside phosphorylase	yes	yes	0	0	0	82.054	82.054	2;3	2.2013e-10	35025	182.37	139.29	206520	87744	102990	111370	120400	136400	128980	138520	80193	100980	192780	82965	111860	112830	122590	136560	128940	139510	80430	99707	2	2	2	2	2	2	2	2	2	2	27425000
LGADESEEEGR	Unmodified	1190.51	0.505125	O43847	NRD1	Nardilysin	yes	yes	0	0	0	32.991	32.991	2	3.1964e-11	10958	210.93	172.76	0	0	0	0	0	0	0	0	0	0	0	0	0	0	0	0	0	0	0	0	0	0	0	0	0	0	0	0	0	0	0
LGAEGDCSVLLEAR	Unmodified	1488.72	0.724242	O15056	SYNJ2	Synaptojanin-2	yes	yes	0	0	0	65.539	65.539	2	5.9058e-05	27035	150.06	114.79	44669	29443	33157	39554	44146	64936	48196	50328	44855	51628	41746	27853	34621	40354	44698	63870	48546	51877	44022	50228	1	1	1	1	1	1	1	1	1	1	5912700
LGAEVYHTLK	Unmodified	1129.61	0.613159	P09104	ENO2	Gamma-enolase	yes	yes	0	0	0	59.245	59.245	2;3	2.426e-07	23452	157.78	67.627	2127900	2082900	2154700	1787900	1821400	2063400	2211400	2112200	1898900	2213700	1991400	1963900	2184100	1848200	1896100	2071900	2213300	2148000	1870600	2151900	4	4	4	4	4	4	4	4	4	4	330230000
LGAGPDGVEEIKR	Unmodified	1339.71	0.709579	P51812	RPS6KA3	Ribosomal protein S6 kinase alpha-3	yes	yes	0	0	1	50.796	50.796	3	3.6744e-14	19682	189.3	153	404830	402780	430490	352500	386110	421990	447070	432560	410590	429150	378950	379800	435300	364280	399880	423020	449050	439080	403200	418030	1	1	1	1	1	1	1	1	1	1	48649000
LGALQGDPEALTLYR	Unmodified	1615.86	0.856971	Q9P253	VPS18	Vacuolar protein sorting-associated protein 18 homolog	yes	yes	0	0	0	81.165	81.165	3	2.461e-08	34442	112.17	90.542	55434	57799	65113	70107	85301	104370	73920	74499	67252	103330	51919	54630	65805	71606	85887	102850	75258	78034	66070	99563	1	1	1	1	1	1	1	1	1	1	11985000
LGALQQLQQQSQELQEVLGETER	Unmodified	2624.34	0.340573	Q13488	TCIRG1	V-type proton ATPase 116 kDa subunit a isoform 3	yes	yes	0	0	0	106.43	106.43	3	6.7912e-35	48029	187.57	176.71	35245	25337	34724	27167	36063	41463	33725	35318	25548	32846	32980	23924	35350	27945	36800	40969	34059	36106	25327	32076	1	1	1	1	1	1	1	1	1	1	17560000
LGAPAAGGEEEWGQQQR	Unmodified	1782.83	0.828525	O94992	HEXIM1	Protein HEXIM1	yes	yes	0	0	0	52.548	52.548	3	1.0095e-52	20652	239.75	228.64	47810	53510	49910	51840	60868	63351	62383	58834	49712	63813	44749	50490	50738	53263	61719	63291	62788	60171	49150	61959	1	1	1	1	1	1	1	1	1	1	7719200
LGAPALTSR	Unmodified	884.508	0.507966	P34897	SHMT2	Serine hydroxymethyltransferase, mitochondrial	yes	yes	0	0	0	47.062	47.062	2	0.022606	17415	86.095	59.299	641460	775740	765630	597640	669660	679430	813630	803810	772750	793760	600850	730950	768690	622240	695600	685460	816340	810940	757720	773330	1	1	1	1	1	1	1	1	1	1	42377000
LGAPENSGISTLER	Unmodified	1442.74	0.736522	Q9Y4F1	FARP1	FERM, RhoGEF and pleckstrin domain-containing protein 1	yes	yes	0	0	0	56.368	56.368	2	1.3569e-51	22562	350.82	295.14	177620	176330	170590	156850	170900	181640	175130	175710	146330	171930	166180	166280	173880	161770	175190	182100	176450	178760	144340	167560	1	1	1	1	1	1	1	1	1	1	23244000
LGAPLSGLQGLPECTR	Unmodified	1667.87	0.86649	P50479	PDLIM4	PDZ and LIM domain protein 4	yes	yes	0	0	0	76.877	76.877	3	3.1761e-09	32235	137.27	124.5	68470	57528	57996	64611	100420	112720	94372	79122	65613	113680	64024	54340	60213	66628	100120	110440	95123	83089	65357	109440	1	1	1	1	1	1	1	1	1	1	15018000
LGAQALLGAAK	Unmodified	1011.61	0.60768	P32322	PYCR1	Pyrroline-5-carboxylate reductase 1, mitochondrial	yes	yes	0	0	0	69.881	69.881	2	0.0034506	29107	101.65	78.218	909420	977460	1075200	889120	955430	1063600	1150900	1041500	962610	1193100	851800	921920	1080300	916520	990670	1065000	1151600	1064500	949440	1156300	1	1	1	1	1	1	1	1	1	1	24535000
LGAQLADLHLDNK	Unmodified	1406.75	0.751778	Q9HA64	FN3KRP	Ketosamine-3-kinase	yes	yes	0	0	0	72.408	72.408	3	0.00046389	30043	85.42	69.196	114290	126730	129920	150180	156280	188120	147760	135760	115220	173030	107030	119760	131370	152740	158240	186750	149230	141620	114050	167130	1	1	1	1	1	1	1	1	1	1	25328000
LGATAEK	Unmodified	688.376	0.375555	P18206	VCL	Vinculin	yes	yes	0	0	0	38.253	38.253	2	0.0072308	13002	145.04	78.009	11351000	11371000	11441000	9521200	9812400	10939000	12829000	10842000	11720000	12514000	10622000	10720000	11602000	9857500	10230000	10977000	12823000	11078000	11512000	12125000	2	2	2	2	2	2	2	2	2	2	1774600000
LGAVDESLSEETQK	Unmodified	1504.73	0.725682	Q96HE7	ERO1L	ERO1-like protein alpha	yes	yes	0	0	0	65.02	65.02	2;3	4.0861e-38	26800	334.89	287.7	736980	725510	802850	650630	661290	715680	784970	757130	679800	743220	689960	684220	809830	669830	689150	720940	786530	767230	669380	724250	3	3	3	3	3	3	3	3	3	3	311270000
LGAVFNQVAFPLQYTPR	Unmodified	1920.03	0.0257678	Q15393	SF3B3	Splicing factor 3B subunit 3	yes	yes	0	0	0	99.038	99.038	3	2.1112e-07	44277	112.67	92.204	99482	71707	85835	69984	81295	78844	80859	84819	56493	85790	93029	67664	88108	71718	83539	79365	81283	85968	56257	83506	1	1	1	1	1	1	1	1	1	1	10387000
LGAVILR	Unmodified	740.491	0.490859	P98161	PKD1	Polycystin-1	yes	yes	0	0	0	67.059	67.059	2	0.02165	27625	119.23	50.594	267830	363740	395430	290290	346890	405250	460280	385780	335540	464910	251220	342810	392770	303220	360730	402820	457520	395560	333330	449830	1	1	1	1	1	1	1	1	1	1	65896000
LGAVYDVSHYNALLK	Unmodified	1661.88	0.877707	P42704	LRPPRC	Leucine-rich PPR motif-containing protein, mitochondrial	yes	yes	0	0	0	79.074	79.074	3	3.588e-12	33909	161.63	135.15	279720	218510	251060	193660	230680	245530	253860	260960	211740	276040	261620	206060	256860	200280	238200	245720	254950	265010	208870	268250	1	1	1	1	1	1	1	1	1	1	39164000
LGCGLLDYR	Unmodified	1065.53	0.527715	Q5JRX3	PITRM1	Presequence protease, mitochondrial	yes	yes	0	0	0	69.607	69.607	2	0.070079	28606	71.922	35.878	157010	137640	146780	118630	138000	145470	130630	134370	105440	149260	146880	129780	149780	122800	141740	145290	132020	137580	104180	144810	1	1	1	1	1	1	1	1	1	1	7642500
LGCGPEGER	Unmodified	973.429	0.428729	P17252;P05771	PRKCA;PRKCB	Protein kinase C alpha type;Protein kinase C beta type	yes	no	0	0	0	32.693	32.693	2	0.013611	10972	113.7	75.538	198890	155160	97780	172550	152210	186680	157270	151930	137790	157770	185650	146550	106890	175370	152970	187050	158570	156230	135610	153420	1	1	1	1	1	1	1	1	1	1	14426000
LGCGPEGERDVR	Unmodified	1343.63	0.625197	P17252	PRKCA	Protein kinase C alpha type	yes	yes	0	0	1	32.166	32.166	3	0.00072433	10808	98.105	74.869	127340	63951	69840	84038	103530	115710	81985	120280	117270	99134	118890	60487	75291	85302	103770	115340	85056	121380	113310	97309	1	1	1	1	1	1	1	1	1	1	22076000
LGDDEDREPSLRPDDDRVPR	Unmodified	2351.11	0.110179	Q14152	EIF3A	Eukaryotic translation initiation factor 3 subunit A	yes	yes	0	0	2	41.465	41.465	5	3.7141e-34	15148	193.54	176.66	20481	24895	19427	22607	21263	25252	23724	21830	20650	24393	19161	23480	19843	23264	21739	25294	23835	22430	20328	23659	1	1	1	1	1	1	1	1	1	1	6641900
LGDDEVR	Unmodified	802.382	0.382096	Q14444	CAPRIN1	Caprin-1	yes	yes	0	0	0	36.011	36.011	2	0.0065962	12301	179.16	113.48	112380	158680	140490	121520	133200	139250	177560	105060	125660	148150	105300	149520	140830	126600	137870	138920	176370	109750	125050	142690	1	1	1	1	1	1	1	1	1	1	40468000
LGDDIDLIVR	Unmodified	1127.62	0.618638	O15371	EIF3D	Eukaryotic translation initiation factor 3 subunit D	yes	yes	0	0	0	82.544	82.544	2	3.3396e-06	35363	209.58	167.6	274550	253110	281980	174810	174980	212130	271860	255830	195200	248330	256950	238370	284730	183870	188050	213490	268710	257770	194080	242100	1	1	1	1	1	1	1	1	1	1	87861000
LGDGFEGFYK	Unmodified	1131.52	0.523675	Q6P179	ERAP2	Endoplasmic reticulum aminopeptidase 2	yes	yes	0	0	0	79.737	79.737	2	0.00019362	33693	127.4	66.834	1063800	1205700	1237500	933460	1040300	1175600	1286900	1233000	1000700	1361800	996260	1136200	1243700	974200	1083300	1176500	1284300	1254700	990680	1321400	3	3	3	3	3	3	3	3	3	3	28839000
LGDHSLQNK	Unmodified	1010.51	0.514508	O60259	KLK8	Kallikrein-8	yes	yes	0	0	0	31.212	31.212	3	0.0041017	9907	74.376	16.518	1598200	1593000	1593600	1247400	1183100	1272000	1620900	2683400	675640	1749900	1495600	1501200	1614800	1293800	1245300	1320300	1595600	2632200	665100	1738200	2	2	2	2	2	2	2	2	1	2	297860000
LGDLGLGR	Unmodified	799.455	0.455202	Q8TDX7;Q9HC98	NEK7;NEK6	Serine/threonine-protein kinase Nek7;Serine/threonine-protein kinase Nek6	yes	no	0	0	0	62.857	62.857	2	0.0043658	25387	133.7	76.231	295020	334490	328050	285560	295450	339960	364260	331900	305200	384510	276220	315370	330820	295530	306320	340450	364150	339420	301000	372510	1	1	1	1	1	1	1	1	1	1	60131000
LGDLQADSEESQR	Unmodified	1446.66	0.658665	Q92614	MYO18A	Unconventional myosin-XVIIIa	yes	yes	0	0	0	48.228	48.228	2	6.8836e-12	18767	198.32	181.09	44495	61457	62262	65010	77847	92828	69897	71148	68878	80040	41721	58025	62304	66772	78618	91751	71172	73611	67433	77617	1	1	1	1	1	1	1	1	1	1	7564200
LGDLYEEEMR	Oxidation (M)	1269.55	0.554717	P08670	VIM	Vimentin	yes	yes	0	1	0	59.225	59.225	2;3	0.0056241	23882	73.885	69.587	175320	1929900	1932300	1641700	1919600	1966300	2041000	1393300	1697500	2493900	172290	1819500	1846300	1699800	1967200	1955200	2052700	1478000	1674700	2388300	3	3	3	3	3	3	3	3	3	3	744040000
LGDLYEEEMR	Unmodified	1253.56	0.559803	P08670	VIM	Vimentin	yes	yes	0	0	0	68.792	68.792	2	2.1291e-21	28317	263.03	238.87	3308300	214650	380680	613770	489230	868370	1090600	1583000	258000	245150	3082200	205200	584660	608640	512490	881850	1053500	1533200	286020	287670	2	2	2	2	2	2	2	2	2	2	406650000
LGDLYEEEMRELR	Oxidation (M)	1667.78	0.782486	P08670	VIM	Vimentin	yes	yes	0	1	1	69.409	69.409	3	0.0014435	29037	89.858	70.952	126250	1454000	1737800	1272100	1512500	1620600	1210400	1496700	1779000	1884300	125680	1371100	1655500	1316800	1555700	1615900	1256300	1539400	1717700	1820700	5	5	5	5	5	5	5	5	5	5	589370000
LGDSHDLQR	Unmodified	1039.5	0.504671	Q13813	SPTAN1	Spectrin alpha chain, non-erythrocytic 1	yes	yes	0	0	0	31.754	31.754	2;3	2.6207e-06	10539	186.78	134.1	450530	470190	488200	415930	440010	487050	483760	448550	511440	513360	421770	443400	493110	429270	455150	487450	488790	459790	499290	497530	2	2	2	2	2	2	2	2	2	2	102040000
LGDSQLVK	Unmodified	858.481	0.481082	Q16531	DDB1	DNA damage-binding protein 1	yes	yes	0	0	0	53.328	53.328	2	0.0076985	20596	121.67	46.459	1858600	1685800	1733000	1339200	1424600	1521000	1873900	1714500	1722800	1753800	1738600	1588700	1766000	1391200	1490200	1532400	1873000	1735000	1691700	1706400	1	1	1	1	1	1	1	1	1	1	131720000
LGDSSLSR	Unmodified	833.424	0.424296	Q14152	EIF3A	Eukaryotic translation initiation factor 3 subunit A	yes	yes	0	0	0	37.675	37.675	2	0.00065926	13239	198.25	134.01	442960	475660	472840	412980	441050	474600	540460	436510	490750	506380	414660	448500	478230	426530	456360	475400	541470	447690	482170	490550	1	1	1	1	1	1	1	1	1	1	60055000
LGDTPGVSYSDIAAR	Unmodified	1520.75	0.747086	Q9H269	VPS16	Vacuolar protein sorting-associated protein 16 homolog	yes	yes	0	0	0	60.967	60.967	2	2.5614e-32	24810	317.55	275.21	127180	140190	156100	118610	127000	139620	149070	146610	140520	165920	119150	132170	156350	122790	132440	140160	149750	149310	137830	160860	1	1	1	1	1	1	1	1	1	1	24588000
LGDTQQSIPGNEER	Unmodified	1542.73	0.727414	P19474	TRIM21	E3 ubiquitin-protein ligase TRIM21	yes	yes	0	0	0	42.357	42.357	2	7.5626e-21	15935	221.75	198.83	49054	54600	52165	42139	52349	49067	58579	49627	43856	57752	45918	51449	52820	43895	53751	49233	58652	50677	43504	55941	1	1	1	1	1	1	1	1	1	1	10725000
LGDTYPSISNAR	Unmodified	1292.64	0.636079	Q9H4A4	RNPEP	Aminopeptidase B	yes	yes	0	0	0	52.958	52.958	2	6.5386e-11	20732	219.35	188.28	439810	408930	430220	351590	388680	417840	504410	425750	408160	488950	411520	385560	437420	363690	403570	418930	502900	434400	403240	473820	1	1	1	1	1	1	1	1	1	1	60228000
LGDVGMAELCPGLLHPSSR	Unmodified	2007.99	0.987016	P13489	RNH1	Ribonuclease inhibitor	yes	yes	0	0	0	78.897	78.897	3	0.00060465	33312	76.704	61.069	118850	114330	112990	126190	124850	133270	112410	103770	92432	108260	111190	107980	115400	128220	126890	133580	113940	106990	91243	105260	1	1	1	1	1	1	1	1	1	1	11546000
LGDVISIQPCPDVK	Unmodified	1539.8	0.796679	P55072	VCP	Transitional endoplasmic reticulum ATPase	yes	yes	0	0	0	77.987	77.987	2;3;4	3.9469e-13	32802	212.09	187.71	1477900	1323100	1430400	1110400	1106200	1019800	1298600	1275000	1096000	1256600	1382800	1247300	1452900	1143500	1157900	1042400	1301000	1283600	1080500	1224300	4	4	4	4	4	4	4	4	4	4	445390000
LGDVYVNDAFGTAHR	Unmodified	1633.78	0.784869	P00558;P07205	PGK1;PGK2	Phosphoglycerate kinase 1;Phosphoglycerate kinase 2	no	no	0	0	0	64.751	64.751	2;3	5.6758e-27	26351	223.39	199.91	458040	512910	528070	422610	433940	454270	512080	525760	429530	527490	428950	483480	530850	437300	452120	459280	512840	531140	423590	513600	3	3	3	3	3	3	3	3	3	3	3114300000
LGDYQTQLEK	Unmodified	1193.59	0.592818	P46939	UTRN	Utrophin	yes	yes	0	0	0	58.878	58.878	2	0.077301	23410	67.726	30.534	242690	244300	250420	212450	238080	260560	237290	257560	248830	270800	227140	230350	253880	219780	244830	260660	240770	262360	243000	263220	1	1	1	1	1	1	1	1	1	1	17506000
LGEASDFIVR	Unmodified	1105.58	0.576774	O95980	RECK	Reversion-inducing cysteine-rich protein with Kazal motifs	yes	yes	0	0	0	68.149	68.149	2	0.021881	28037	82.645	55.515	127230	119560	129440	130070	142680	145490	146340	126770	124900	142320	119070	112910	131600	132460	145470	145750	147510	130220	123070	138020	1	1	1	1	1	1	1	1	1	1	19880000
LGEASDSELADADK	Unmodified	1419.64	0.636533	Q5SW79	CEP170	Centrosomal protein of 170 kDa	yes	yes	0	0	0	54.204	54.204	3	0.00015932	21681	102.73	86.199	55623	50667	48559	53313	54461	64191	56450	52851	49846	55040	52018	47836	49912	54496	55510	64002	56919	54318	49037	53518	1	1	1	1	1	1	1	1	1	1	11813000
LGEDDKTQK	Unmodified	1032.51	0.508754	Q9H2G2	SLK	STE20-like serine/threonine-protein kinase	yes	yes	0	0	1	36.586	36.586	3	0.068201	12557	65.278	39.214	319380	326300	358090	302560	327810	382740	384040	370210	439820	409870	299050	307800	361010	311990	339460	382160	387920	378150	428080	397680	1	1	1	1	1	1	1	1	1	1	44357000
LGEDLNK	Unmodified	787.408	0.407583	Q14204	DYNC1H1	Cytoplasmic dynein 1 heavy chain 1	yes	yes	0	0	0	49.541	49.541	2	0.014039	19034	129.39	70.815	677670	848030	911990	717950	759760	342420	248680	669780	407160	975610	635250	799490	909340	731530	775340	375230	280740	675330	391980	938850	1	1	1	1	1	1	1	1	1	1	116350000
LGEEQQR	Unmodified	858.42	0.419545	Q9H1B7	IRF2BPL	Interferon regulatory factor 2-binding protein-like	yes	yes	0	0	0	27.278	27.278	2	0.005617	8378	152.39	18.265	44642	45199	45832	40982	40506	48770	49963	43409	52193	49717	41781	42630	46439	42247	42095	48735	50230	44574	50977	48183	1	1	1	1	1	1	1	1	1	1	6745600
LGEGEGSMTK	Oxidation (M)	1023.45	0.454275	Q9UNH7;Q9Y5X3	SNX6;SNX5	Sorting nexin-6;Sorting nexin-6, N-terminally processed;Sorting nexin-5	no	no	0	1	0	35.591	35.591	2	0.055895	12198	73.157	50.417	23082	230600	245680	192210	239470	231540	330050	164560	254390	292070	22641	217390	234740	199310	247470	230190	328010	174450	251950	279750	1	1	1	1	1	1	1	1	1	1	27967000
LGEGEGSMTKEEFTK	Oxidation (M)	1657.75	0.750517	Q9UNH7	SNX6	Sorting nexin-6;Sorting nexin-6, N-terminally processed	yes	yes	0	1	1	50.896	50.896	3	0.00072774	19367	84.753	70.059	177970	825630	937560	757820	905620	975160	946500	971700	1126100	1166300	170100	778760	901700	782330	930630	973680	961910	994060	1094500	1128600	2	2	2	2	2	2	2	2	2	2	50561000
LGEGEGSMTKEEFTK	Unmodified	1641.76	0.755602	Q9UNH7	SNX6	Sorting nexin-6;Sorting nexin-6, N-terminally processed	yes	yes	0	0	1	57.176	57.176	3	7.4921e-05	22557	83.751	67.066	1817600	612590	616730	487510	499300	633020	808220	1308700	895730	896550	1695200	577320	705870	508210	529390	648990	806450	1285700	872880	888130	1	1	1	1	1	1	1	1	1	1	18982000
LGEHLYK	Unmodified	858.46	0.459953	Q9Y5L0	TNPO3	Transportin-3	yes	yes	0	0	0	46.1	46.1	3	0.069949	16716	54.549	28.813	144710	160790	181120	146190	156350	160590	194460	174640	180320	193440	135580	151650	181340	150370	162640	161900	194820	177460	177000	187680	1	1	1	1	1	1	1	1	1	1	13825000
LGEHNIDVLEGNEQFINAAK	Unmodified	2210.1	0.0967605	CON__P00761			yes	yes	0	0	0	76.084	76.084	3	0.0010783	31898	66.325	50.383	45876	49805	62326	61586	77244	79001	71794	63307	64443	72819	43007	47082	62448	62551	78082	78501	72706	65383	63349	70563	3	3	3	3	3	3	2	3	3	3	22506000
LGEKDTSLYRPALEELR	Unmodified	1989.05	0.0531048	Q13200	PSMD2	26S proteasome non-ATPase regulatory subunit 2	yes	yes	0	0	1	63.43	63.43	4	5.8724e-14	25467	155.94	125.4	273890	197150	211260	157890	176410	205840	161690	244620	194210	233300	256010	185810	218490	164540	182830	206410	165410	246480	188710	227600	1	1	1	1	1	1	1	1	1	1	26691000
LGEKDTSLYRPALEELRR	Unmodified	2145.15	0.154216	Q13200	PSMD2	26S proteasome non-ATPase regulatory subunit 2	yes	yes	0	0	2	58.634	58.634	5	9.1346e-37	23036	210.47	182.82	305230	299240	255230	158410	229080	283310	210160	438900	279340	316680	285400	281490	262460	172860	236300	283430	215710	434990	270520	312850	1	1	1	1	1	1	1	1	1	1	45978000
LGEKEETIPPDYR	Unmodified	1545.77	0.767487	P20810	CAST	Calpastatin	yes	yes	0	0	1	50.288	50.288	3	0.00046535	19079	98.58	85.152	1408000	1612900	1603400	1334200	1418800	1559200	1706300	1574500	1527900	1718500	1318500	1520400	1614300	1383100	1471900	1564200	1710100	1604300	1502200	1668200	3	3	3	3	3	3	3	3	3	3	105500000
LGELGLVEFR	Unmodified	1131.63	0.628809	Q13488	TCIRG1	V-type proton ATPase 116 kDa subunit a isoform 3	yes	yes	0	0	0	87.233	87.233	2	0.0013974	37465	114.97	75.305	116400	148860	154330	140340	149650	162940	167350	155530	129190	189780	109110	140430	154280	144230	153930	163280	167670	159530	127950	183560	1	1	1	1	1	1	1	1	1	1	11185000
LGELILTSESSR	Unmodified	1303.7	0.698345	Q14197	ICT1	Peptidyl-tRNA hydrolase ICT1, mitochondrial	yes	yes	0	0	0	78.053	78.053	2	5.3167e-05	32891	136.86	103.07	107720	108610	111700	115390	116400	127690	120800	119110	115860	131060	100820	102550	113340	117620	119130	128180	122040	121850	113560	127180	1	1	1	1	1	1	1	1	1	1	6302100
LGELQGEAASR	Unmodified	1129.57	0.572751	Q08378	GOLGA3	Golgin subfamily A member 3	yes	yes	0	0	0	47.748	47.748	2	4.0522e-09	18269	214.54	176.57	304310	294640	312650	284250	305340	346960	356990	290360	295380	337730	284810	278010	317160	292120	314520	345840	357550	299280	291500	327150	1	1	1	1	1	1	1	1	1	1	32934000
LGELVVGPYDNTVVLEELR	Unmodified	2114.13	0.125935	Q99715	COL12A1	Collagen alpha-1(XII) chain	yes	yes	0	0	0	101.59	101.59	2;3	1.1603e-37	44262	256.81	235.56	104810	91057	106160	97147	98272	108510	107940	97990	82917	104130	98084	85977	107720	99032	101370	108800	108220	100290	82138	101170	4	4	4	4	4	4	4	4	4	4	57807000
LGEMWNNTAADDKQPYEK	Oxidation (M)	2124.94	0.942234	P09429	HMGB1	High mobility group protein B1	yes	yes	0	1	1	57.224	57.224	3;4	1.5877e-13	22545	149.19	121.34	67405	847190	912980	627390	686350	725050	1044000	795190	969630	1056800	67035	798110	868390	655430	724610	729330	1038600	813360	951710	1019500	2	2	2	2	2	2	2	2	2	2	169950000
LGEMWNNTAADDKQPYEK	Unmodified	2108.95	0.947319	P09429	HMGB1	High mobility group protein B1	yes	yes	0	0	1	66.734	66.734	3;4	1.1601e-19	27164	166.91	147.87	1285100	168560	117560	180160	204020	321960	400350	640350	320950	281460	1197100	159160	198900	186450	210740	325680	394060	624650	317230	287210	2	2	2	2	2	2	2	2	2	2	95914000
LGEPIPISK	Unmodified	952.559	0.559333	P16930	FAH	Fumarylacetoacetase	yes	yes	0	0	0	65.119	65.119	2	0.00082927	26261	138.98	81.694	392150	454930	515030	352350	365770	386920	483470	405330	379100	453430	367540	428670	513340	366390	386420	389690	481360	412680	375130	439790	1	1	1	1	1	1	1	1	1	1	169640000
LGEPSEIDQR	Unmodified	1142.56	0.556766	Q2M389	KIAA1033	WASH complex subunit 7	yes	yes	0	0	0	43.881	43.881	2	6.131e-05	16352	162.49	131.12	202410	195030	185670	213420	254340	276780	243760	195030	199320	226810	189330	184190	190760	218160	256150	274220	246270	203050	196810	219700	2	2	2	2	2	2	2	2	2	2	25152000
LGEQEGKR	Unmodified	915.477	0.477394	O60684	KPNA6	Importin subunit alpha-7	yes	yes	0	0	1	28.47	28.47	3	0.010426	8641	96.331	48.478	320690	347140	355490	284230	297710	340470	327410	384110	386560	353820	300260	327210	358270	295050	309630	342170	331910	387440	375830	345650	1	1	1	1	1	1	1	1	1	1	35318000
LGEQNFHK	Unmodified	971.482	0.482479	P12110	COL6A2	Collagen alpha-2(VI) chain	yes	yes	0	0	0	42.672	42.672	2;3	0.00076888	15192	136.39	102.45	867990	832110	864410	789970	802490	862490	860510	857000	894020	866090	812230	785050	878110	810250	828040	867750	869990	871650	873380	843060	2	2	2	2	2	2	2	2	2	2	310080000
LGERDDTIPPEYR	Unmodified	1559.76	0.757985	P20810	CAST	Calpastatin	yes	yes	0	0	1	45.559	45.559	3	2.8548e-12	17821	139.77	82.752	124550	121380	121020	126170	130720	155140	133220	123760	111120	135200	116530	114580	123390	129140	133400	154430	134250	127620	109610	131240	1	1	1	1	1	1	1	1	1	1	49881000
LGESCINTVGSFR	Oxidation (C)	1454.68	0.682378	P23142	FBLN1	Fibulin-1	yes	yes	1	0	0	57.777	57.777	3	0.0061126	23217	84.365	71.165	70866	52832	53812	65622	64562	78854	63817	54804	58404	70731	66235	49945	55985	66512	65524	78373	64547	57332	57362	68294	1	1	1	1	1	1	1	1	1	1	10108000
LGESQTLQQFSR	Unmodified	1392.7	0.699742	Q13813	SPTAN1	Spectrin alpha chain, non-erythrocytic 1	yes	yes	0	0	0	57.683	57.683	3	0.030107	23186	41.293	33.952	46065	66579	66811	57725	65199	76966	73144	63434	68615	83836	43203	62777	66503	59872	67082	76398	73605	65758	67317	80892	1	1	1	1	1	1	1	1	1	1	10248000
LGESVQDLSSFDEYSSELK	Unmodified	2131.98	0.979725	Q9UI12	ATP6V1H	V-type proton ATPase subunit H	yes	yes	0	0	0	90.033	90.033	3	2.3644e-44	38841	231.37	221.41	138310	117010	139570	103430	110010	131220	143040	142070	104460	140950	129430	110340	141400	106980	115260	131390	142300	143870	103770	137300	1	1	1	1	1	1	1	1	1	1	35823000
LGETYKDHENIVIAK	Unmodified	1728.9	0.90465	P07237	P4HB	Protein disulfide-isomerase	yes	yes	0	0	1	72.799	72.799	2;3;4;5	4.0843e-11	21198	152.71	108.91	8722600	9351700	10349000	7454600	7909000	6394000	9947400	9917200	7532700	10087000	8170000	8813500	10379000	7693900	8295900	6611700	9915200	9922000	7467600	9816200	8	8	8	8	8	8	8	8	8	8	4358100000
LGEVALLQGNHQIVEMCYQR	Oxidation (M)	2373.16	0.156935	P53621	COPA	Coatomer subunit alpha;Xenin;Proxenin	yes	yes	0	1	0	69.531	69.531	3;4	1.4678e-08	28544	121.82	114.87	62287	227730	231660	153250	143640	129850	107710	95764	115790	231610	59080	214440	222970	160230	151410	131700	111070	103260	112960	220570	2	2	2	2	2	2	2	2	2	2	62902000
LGEVSVESENYVQAVEEFQSCLNLQEQYLEAHDR	Unmodified	4011.84	0.843255	P49321	NASP	Nuclear autoantigenic sperm protein	yes	yes	0	0	0	111.95	111.95	4	1.2212e-16	34456	110.7	108.72	377.34	655.89	386.25	626.93	267.02	0	0	931.75	290.13	0	351.34	618.82	361.65	626.84	251.43	0	0	874.06	272.17	0	1	1	1	1	1	0	0	2	1	0	704730
LGEVVNTHGPVEPDKDNIR	Unmodified	2088.06	0.0599811	P30419	NMT1	Glycylpeptide N-tetradecanoyltransferase 1	yes	yes	0	0	1	51.832	51.832	4	7.3739e-15	19724	150.13	127.48	1230800	1426200	1432700	1177300	1194900	1289500	1492300	1320500	1361300	1486900	1152700	1344400	1439700	1218600	1246000	1298100	1494100	1346100	1337200	1441900	4	4	4	4	4	4	4	4	4	4	165630000
LGEWNEK	Unmodified	874.418	0.418482	O43399	TPD52L2	Tumor protein D54	yes	yes	0	0	0	57.06	57.06	2	0.011659	22406	133.6	51.965	896950	1015900	922500	706580	724730	758930	1047900	1003900	865170	917920	839470	956740	933420	740460	762440	770520	1041300	1006300	853880	897010	1	1	1	1	1	1	1	1	1	1	204380000
LGEWVGLCK	Unmodified	1060.54	0.537551	P25398	RPS12	40S ribosomal protein S12	yes	yes	0	0	0	80.699	80.699	2;3	0.0038403	34690	127.46	83.654	1527100	973910	1032900	973890	959880	393170	1019600	1416300	899800	1133800	1426700	919150	1082100	980240	990450	455520	1026900	1383000	885220	1114400	2	2	2	2	2	2	2	2	2	2	223830000
LGEYEDVSR	Unmodified	1066.49	0.493104	Q99426	TBCB	Tubulin-folding cofactor B	yes	yes	0	0	0	47.02	47.02	2	6.1605e-05	18134	201.57	167.77	1114800	1237300	1186500	1018100	1028900	1127900	1224500	1154800	1204400	1258600	1043500	1166200	1199300	1054300	1069100	1134800	1230700	1175800	1179200	1221800	2	2	2	2	2	2	2	2	2	2	267400000
LGEYGFQNALIVR	Unmodified	1478.79	0.788163	CON__P02769			yes	yes	0	0	0	81.131	81.131	2	5.1541e-15	34967	266.39	216.94	459050	416480	430510	359170	413110	473630	442800	467990	337620	461370	429440	392690	439310	372540	424960	472320	444350	475750	334580	449520	1	1	1	1	1	1	1	1	1	1	54504000
LGFAGLVQEISFGTTK	Unmodified	1666.89	0.893022	P48643	CCT5	T-complex protein 1 subunit epsilon	yes	yes	0	0	0	108.01	108.01	2;3	1.2888e-35	48788	286.93	259.19	558870	494870	641370	430910	557120	580600	680590	559820	402940	674670	523370	466620	645330	446950	578190	578120	676090	573660	405450	652790	3	3	3	3	3	3	3	3	3	3	220080000
LGFDISEQEVTAPAPAACQILK	Unmodified	2357.19	0.193697	Q9H008	LHPP	Phospholysine phosphohistidine inorganic pyrophosphate phosphatase	yes	yes	0	0	0	90.12	90.12	3	8.1158e-12	38903	131.54	115.42	126430	173790	167970	136560	115470	126430	151480	126450	136090	160090	118510	163770	167270	141310	122350	128370	151330	129610	133780	154660	1	1	1	1	1	1	1	1	1	1	49661000
LGFDVVFNYK	Unmodified	1200.62	0.61791	Q14914	PTGR1	Prostaglandin reductase 1	yes	yes	0	0	0	92.789	92.789	2;3	1.9647e-06	41055	169.44	141.04	551550	564660	681800	393520	533320	510330	672230	620800	391020	734850	516740	531780	682380	414360	557990	512230	666780	629520	393930	711420	1	1	1	1	1	1	1	1	1	1	45406000
LGFEDGSVLK	Unmodified	1063.56	0.554975	P09936	UCHL1	Ubiquitin carboxyl-terminal hydrolase isozyme L1	yes	yes	0	0	0	71.752	71.752	2;3	1.2843e-06	30089	179.36	137.25	524430	757870	626740	582380	587260	628890	725300	581500	450190	703660	491230	714100	629710	605700	606700	631970	720760	597170	451570	680750	2	2	2	2	2	2	2	2	2	2	51218000
LGFEEFK	Unmodified	868.433	0.433069	P04632;Q96L46	CAPNS1;CAPNS2	Calpain small subunit 1;Calpain small subunit 2	yes	no	0	0	0	73.965	73.965	2	0.026209	30743	120.65	34.559	1252600	1017500	814540	874670	538360	803070	1123100	1103800	392710	1482900	1170100	959350	853730	899270	581590	823420	1090000	1120100	413690	1430200	1	1	1	1	1	1	1	1	1	1	386380000
LGFHLPLEVAYQR	Unmodified	1541.84	0.835448	Q15149	PLEC	Plectin	yes	yes	0	0	0	80.612	80.612	3	5.9691e-15	34656	201.46	174.92	179040	149500	157250	135590	150090	167600	172880	165420	110880	185350	167440	141010	161210	139920	154690	167600	172380	168880	110980	179760	1	1	1	1	1	1	1	1	1	1	118390000
LGFMSAFVK	Unmodified	998.526	0.525924	P36957	DLST	Dihydrolipoyllysine-residue succinyltransferase component of 2-oxoglutarate dehydrogenase complex, mitochondrial	yes	yes	0	0	0	93.522	93.522	2	0.00096917	41444	124.98	72.988	568440	172700	169040	201330	259070	373130	367900	367610	199180	148280	530070	163180	199790	207740	262980	367550	362950	366930	201690	152410	1	1	1	1	1	1	1	1	1	1	18455000
LGFQVWLK	Unmodified	989.57	0.569838	Q01995	TAGLN	Transgelin	yes	yes	0	0	0	92.283	92.283	2	0.0021215	40755	164.89	108.72	2365300	1986200	2654200	1394200	1940000	1232600	2025200	2079500	842600	2554800	2214800	1870600	2669200	1453800	2029400	1276400	2015700	2089500	872130	2470400	1	1	1	1	1	1	1	1	1	1	258980000
LGFTVTVGNNR	Unmodified	1176.63	0.625121	P29144	TPP2	Tripeptidyl-peptidase 2	yes	yes	0	0	0	62.779	62.779	2	0.026862	25400	64.927	46.524	0	0	0	0	0	0	0	0	0	0	0	0	0	0	0	0	0	0	0	0	0	0	0	0	0	0	0	0	0	0	0
LGGAVPFAPPEVSPEQAK	Unmodified	1792.94	0.93595	Q6ZSR9		Uncharacterized protein FLJ45252	yes	yes	0	0	0	77.961	77.961	3	1.0724e-05	32763	100.41	80.029	112870	101000	121700	106820	130100	150930	122270	123480	102970	134730	105660	95356	123230	109680	132570	149440	123730	127150	101530	130780	1	1	1	1	1	1	1	1	1	1	28140000
LGGGLAPDTSK	Unmodified	1014.53	0.534574	O94885	SASH1	SAM and SH3 domain-containing protein 1	yes	yes	0	0	0	51.535	51.535	2	0.0013841	19701	135.55	86.909	226210	226590	221640	199070	222790	244930	266820	227340	255760	264710	211660	213670	225630	205820	229410	244620	267930	233100	250690	256410	1	1	1	1	1	1	1	1	1	1	22968000
LGGGLGGTR	Unmodified	786.435	0.434801	P08621	SNRNP70	U1 small nuclear ribonucleoprotein 70 kDa	yes	yes	0	0	0	40.096	40.096	2	0.0078401	14267	103.75	39.512	274930	294310	259520	229650	227410	256950	289700	235760	242940	260840	257200	277340	264420	238790	236510	257710	289260	241420	239580	253080	1	1	1	1	1	1	1	1	1	1	35129000
LGGGPSDAK	Unmodified	800.403	0.402832	P31751	AKT2	RAC-beta serine/threonine-protein kinase	yes	yes	0	0	0	37.548	37.548	2	0.011301	12976	110.41	47.26	182790	242700	261910	211380	254630	262240	289420	248300	303560	287620	171420	228850	260840	218720	262260	261940	291960	254290	296440	278640	1	1	1	1	1	1	1	1	1	1	14732000
LGGGSEDAK	Unmodified	832.393	0.392661	P31749	AKT1	RAC-alpha serine/threonine-protein kinase	yes	yes	0	0	0	35.372	35.372	2	0.019633	12055	88.177	60.295	455900	793750	810450	647670	706210	731400	921630	638880	835580	924100	428290	748160	798690	671450	734790	732400	921110	662790	821020	889450	1	1	1	1	1	1	1	1	1	1	35835000
LGGHGPSFPLK	Unmodified	1108.6	0.602929	P13010	XRCC5	X-ray repair cross-complementing protein 5	yes	yes	0	0	0	57.035	57.035	3	0.04585	22415	51.531	35.941	289790	401520	397750	298920	332220	339770	401370	362290	317680	435630	271690	378270	396220	312020	345800	341790	401070	369540	314200	421530	1	1	1	1	1	1	1	1	1	1	58660000
LGGIGQFLAK	Unmodified	1002.59	0.586216	Q08211	DHX9	ATP-dependent RNA helicase A	yes	yes	0	0	0	85.579	85.579	2	0.00065745	37302	141.39	95.671	601970	619260	700320	585610	653650	740660	865970	711950	571550	799670	563770	584220	704670	603140	677010	739430	859210	727800	571100	775510	1	1	1	1	1	1	1	1	1	1	31016000
LGGNVVVSLEGKPL	Unmodified	1380.8	0.797665	Q9Y281	CFL2	Cofilin-2	yes	yes	0	0	0	83.982	83.982	2;3	1.9689e-05	36429	166.16	132.21	887480	754310	852980	647470	804370	812710	881170	868590	635820	879010	830320	711200	868740	670820	828640	813850	882430	880630	632000	855590	2	2	2	2	2	2	2	2	2	2	134870000
LGGPEAGLGEYLFER	Unmodified	1606.8	0.799122	P02792	FTL	Ferritin light chain	yes	yes	0	0	0	89.695	89.695	3	0.00073322	38732	80.719	67.039	51451	46156	41938	48334	46346	42072	57173	34928	30283	41521	48102	43575	43326	49045	47434	42697	56677	36045	30715	40192	1	1	1	1	1	1	1	1	1	1	10813000
LGGPGGGAGGAGGGR	Unmodified	1096.54	0.537368	Q14934	NFATC4	Nuclear factor of activated T-cells, cytoplasmic 4	yes	yes	0	0	0	29.922	29.922	2	6.1298e-49	9347	284.1	262.36	112640	98393	92032	82307	106170	121660	117150	110080	117750	122880	105310	92755	95119	85850	108300	120510	118180	112840	115190	119190	1	1	1	1	1	1	1	1	1	1	13349000
LGGSAVISLEGKPL	Unmodified	1339.77	0.771116	P23528	CFL1	Cofilin-1	yes	yes	0	0	0	81.611	81.611	2;3	6.0514e-10	35132	204.56	174.82	2468900	2228400	2268900	1603300	1799500	1905500	2248900	2240900	1415300	2169300	2309400	2099000	2313600	1679900	1881900	1918100	2234300	2259900	1418400	2115100	3	3	3	3	3	3	3	3	3	3	1978300000
LGGSLADSYLDEGFLLDK	Unmodified	1911.95	0.946574	P78371	CCT2	T-complex protein 1 subunit beta	yes	yes	0	0	0	101.65	101.65	3	6.6081e-25	44396	181.51	162.18	58714	73008	70672	65665	64921	71966	95640	69725	52086	75528	55000	68855	70962	67584	67496	72346	94244	71162	52719	73337	1	1	1	1	1	1	1	1	1	1	17904000
LGGSLADSYLDEGFLLDKK	Unmodified	2040.04	0.041537	P78371	CCT2	T-complex protein 1 subunit beta	yes	yes	0	0	1	92.015	92.015	3;4	1.7607e-45	40631	242.26	219.82	1882600	1609200	1838400	1322500	1638800	1819500	2127600	2130400	1582100	2209300	1761500	1516900	1869100	1377900	1702500	1819700	2117400	2153500	1570000	2148500	2	2	2	2	2	2	2	2	2	2	252890000
LGGSLIVAFEGCPV	Unmodified	1417.73	0.727537	P60981	DSTN	Destrin	yes	yes	0	0	0	105.97	105.97	2;3	0.00022182	47780	76.522	62.806	209880	129560	141060	134270	173920	185200	203540	182150	124180	226940	196080	122310	148430	137910	176880	184320	202650	186710	124700	219350	2	2	2	2	2	2	2	2	2	2	110800000
LGGSPFGPAGTGK	Unmodified	1144.59	0.587673	Q14204	DYNC1H1	Cytoplasmic dynein 1 heavy chain 1	yes	yes	0	0	0	59.879	59.879	2;3	1.6954e-16	23880	218.36	184.27	805680	823930	864240	720650	775330	613790	412120	880840	772500	955990	754220	776930	873410	738950	792280	633160	444740	885310	741300	928190	2	2	2	2	2	2	2	2	2	2	133120000
LGGSPTSLGTWGSWIGPDHDK	Unmodified	2167.03	0.033432	P14314	PRKCSH	Glucosidase 2 subunit beta	yes	yes	0	0	0	82.975	82.975	3	9.1883e-21	35905	159.01	141.93	393150	403280	423550	321840	355500	349460	490400	322830	260380	428470	368050	380070	427620	333860	371080	351070	484150	332750	264040	413380	1	1	1	1	1	1	1	1	1	1	160780000
LGGSQEDQIK	Unmodified	1073.54	0.535303	P37837	TALDO1	Transaldolase	yes	yes	0	0	0	44.893	44.893	2;3	6.5746e-22	16887	266.99	198.21	3709900	3664600	3593600	3956500	3977900	4227600	4179400	3129900	3302600	3661800	3471100	3460500	3665800	4026200	4056600	4230900	4201000	3249400	3266700	3546400	5	5	5	5	5	5	5	5	5	5	410940000
LGGTIDDCELVEGLVLTQK	Unmodified	2059.05	0.0507215	P50991	CCT4	T-complex protein 1 subunit delta	yes	yes	0	0	0	100.26	100.26	2;3	5.7777e-48	43715	248.06	221.91	224400	107710	127060	145340	154010	176920	220950	189740	152770	187430	209530	101900	136040	146820	157870	177420	218800	192190	152220	182610	2	2	2	2	2	2	2	2	2	2	168580000
LGGTLAR	Unmodified	686.408	0.407523	Q9NVD7;Q9HBI1	PARVA;PARVB	Alpha-parvin;Beta-parvin	yes	no	0	0	0	41.03	41.03	2	0.04413	14725	103.28	31.925	1163600	1165500	1092800	1036200	1018300	1236000	1270100	1228800	1314700	1278100	1088500	1099100	1114600	1069600	1055100	1238300	1276000	1251000	1284500	1242800	1	1	1	1	1	1	1	1	1	1	294620000
LGGYLAEEQATPENPTIR	Unmodified	1957.97	0.97452	O75165	DNAJC13	DnaJ homolog subfamily C member 13	yes	yes	0	0	0	66.377	66.377	3	5.3648e-08	27571	85.507	68.763	255640	180950	210000	161590	215340	220700	297980	294170	258710	291030	239010	170650	216600	167400	222460	221700	296880	295490	254720	283520	2	2	2	2	2	2	2	2	2	2	24408000
LGHAEQKDEMVPR	Oxidation (M)	1524.74	0.735476	Q9P258	RCC2	Protein RCC2	yes	yes	0	1	1	32.397	32.397	4	0.010636	10604	67.234	38.908	215600	226880	237520	192140	214130	245110	249310	280350	272850	304270	201860	213890	239660	199340	221880	245740	251550	284090	266010	295420	1	1	1	1	1	1	1	1	1	1	25330000
LGHAETDEQLQNIISK	Unmodified	1794.91	0.911192	Q5VYK3	ECM29	Proteasome-associated protein ECM29 homolog	yes	yes	0	0	0	64.822	64.822	3	3.2006e-07	26429	118.16	97.506	140580	143550	142520	141490	140330	149360	167340	161800	130950	167200	131560	135460	144710	144680	144540	150870	167260	164060	129600	162620	1	1	1	1	1	1	1	1	1	1	38266000
LGHEEQQK	Unmodified	967.472	0.472308	Q14257	RCN2	Reticulocalbin-2	yes	yes	0	0	0	26.99	26.99	2;3	4.2162e-06	7957	194.9	172.16	290280	360380	315120	263940	300430	326950	419430	309800	379920	389250	271760	339480	318470	276480	311700	326590	418190	318230	373320	376140	2	2	2	2	2	2	2	2	2	2	62187000
LGHEEQQKR	Unmodified	1123.57	0.57342	Q14257	RCN2	Reticulocalbin-2	yes	yes	0	0	1	23.075	23.075	3	0.00013443	6111	156.18	141.92	265410	261400	238820	207260	213460	257770	298200	335170	369980	307060	248240	246340	244210	215860	222840	259750	300020	336190	359100	300040	1	1	1	1	1	1	1	1	1	1	45798000
LGHNNWLR	Unmodified	1008.53	0.525347	Q5T4S7	UBR4	E3 ubiquitin-protein ligase UBR4	yes	yes	0	0	0	47.267	47.267	3	0.00045893	17314	170.06	138.76	91266	81045	70821	77024	76824	88278	85847	80198	74498	86470	85309	76462	73440	79093	78615	88413	86238	82094	73349	83975	1	1	1	1	1	1	1	1	1	1	19531000
LGHPDTLNQGEFK	Unmodified	1454.72	0.715392	P06702	S100A9	Protein S100-A9	yes	yes	0	0	0	50.84	50.84	3	0.002293	19352	75.5	50.052	284280	251460	253470	203740	251530	272120	247150	283650	263020	280360	265870	237010	259700	212300	257980	271600	251050	287680	256700	273130	1	1	1	1	1	1	1	1	1	1	15752000
LGHPEALSAGTGSPQPPSFTYAQQR	Unmodified	2596.27	0.267014	Q15942	ZYX	Zyxin	yes	yes	0	0	0	58.788	58.788	3;4	1.0154e-35	23186	185.16	172.93	75771	63967	66212	77167	91389	106650	89799	92185	83544	90906	70860	60457	68277	78647	92109	105810	90888	94335	81994	88571	2	2	2	2	2	2	2	2	2	2	169400000
LGHVVMGNNAVSPYQQVIEK	Oxidation (M)	2198.12	0.115387	P60228	EIF3E	Eukaryotic translation initiation factor 3 subunit E	yes	yes	0	1	0	61.421	61.421	3	3.0276e-08	24524	117.65	101.71	64982	186280	188040	176840	258580	269800	312820	249750	275020	335670	61385	175740	183820	183170	261790	267090	313320	257540	270610	323730	2	2	2	2	2	2	2	2	2	2	66533000
LGIGGAQELSLRPLEAR	Unmodified	1779	0.000281357	Q6NYC8	PPP1R18	Phostensin	yes	yes	0	0	0	72.769	72.769	3	3.2524e-22	30225	179.01	149.59	387130	445640	430320	364980	402530	460780	473460	425640	408160	465560	362470	420050	434170	379410	415810	459610	474520	435560	401980	451900	2	2	2	2	2	2	2	2	2	2	25914000
LGIGMDTCVIPLR	Oxidation (M)	1459.75	0.752706	P49903	SEPHS1	Selenide, water dikinase 1	yes	yes	0	1	0	75.31	75.31	2	1.5017e-12	31464	131.45	116.12	0	0	0	0	0	0	0	0	0	0	0	0	0	0	0	0	0	0	0	0	0	0	0	0	0	0	0	0	0	0	0
LGIGQSQEMNTLFR	Unmodified	1592.8	0.798076	Q6PKG0;Q659C4	LARP1;LARP1B	La-related protein 1;La-related protein 1B	yes	no	0	0	0	78.696	78.696	2;3	0.00017755	33223	100.69	80.911	202250	143980	145530	137450	149330	175320	147120	138250	97246	114910	189000	135840	151780	141520	152720	174190	147810	141500	97160	112750	2	2	2	2	2	2	2	2	2	2	26360000
LGIHEDSQNR	Unmodified	1167.56	0.563249	P07900	HSP90AA1	Heat shock protein HSP 90-alpha	yes	yes	0	0	0	30.805	30.805	2;3	3.2055e-14	10134	208.63	180.89	1124600	1031400	1088100	955290	1061700	1245000	1047200	1043100	1090000	1168700	1052200	972920	1108200	986000	1089900	1237500	1062800	1073700	1064700	1133500	5	5	5	5	5	5	5	5	5	5	417360000
LGIHEDSQNRK	Unmodified	1295.66	0.658212	P07900	HSP90AA1	Heat shock protein HSP 90-alpha	yes	yes	0	0	1	31.245	31.245	3;4	6.6023e-10	9853	174.87	135.09	493130	522330	565380	431200	501110	547180	553820	564620	610970	625410	461800	492370	569030	448070	519040	547170	560150	575040	595490	606790	2	2	2	2	2	2	2	2	2	2	89976000
LGIHEDSTNR	Unmodified	1140.55	0.55235	P08238	HSP90AB1	Heat shock protein HSP 90-beta	yes	yes	0	0	0	31.631	31.631	2;3	3.8588e-22	9981	226.09	197.4	996080	1146500	1204400	961250	1061000	1161200	1118100	1001800	1138000	1291000	933080	1080900	1208400	996440	1097600	1158800	1130600	1034900	1112600	1246600	4	4	4	4	4	4	4	4	4	4	504720000
LGILTHLYR	Unmodified	1084.64	0.639314	Q9UJ70	NAGK	N-acetyl-D-glucosamine kinase	yes	yes	0	0	0	72.735	72.735	3	9.1834e-05	30576	180.34	110.92	78124	95456	101390	79698	104910	95131	107380	89024	66747	96581	73216	89985	101550	82612	107200	95160	107570	91015	66946	93773	1	1	1	1	1	1	1	1	1	1	45409000
LGIQAEPLYR	Unmodified	1158.64	0.639708	P78559	MAP1A	Microtubule-associated protein 1A;MAP1A heavy chain;MAP1 light chain LC2	yes	yes	0	0	0	63.071	63.071	2	0.0069134	25485	121.85	95.74	388150	367440	399180	398130	400430	443000	434630	414760	359920	461830	363280	346980	405050	405480	410990	444630	436690	424400	355170	448000	1	1	1	1	1	1	1	1	1	1	142170000
LGISSLIR	Unmodified	857.533	0.533452	P35573	AGL	Glycogen debranching enzyme;4-alpha-glucanotransferase;Amylo-alpha-1,6-glucosidase	yes	yes	0	0	0	72.112	72.112	2	0.023966	30235	101.64	12.501	225780	243420	255770	218580	239940	271430	285550	264720	209110	290770	211420	229570	257780	225730	247750	271290	285050	270220	207680	282200	1	1	1	1	1	1	1	1	1	1	15531000
LGITHVLNAAEGR	Unmodified	1349.74	0.741547	P51452	DUSP3	Dual specificity protein phosphatase 3	yes	yes	0	0	0	60.782	60.782	2;3	9.5881e-10	24271	132.97	110.14	479730	612410	651290	490860	556290	597240	636810	585160	496480	623960	449720	577180	649300	510520	577250	597560	637530	596600	491430	606180	3	3	3	3	3	3	3	3	3	3	64311000
LGITQLR	Unmodified	799.492	0.491587	Q9Y285	FARSA	Phenylalanine--tRNA ligase alpha subunit	yes	yes	0	0	0	55.334	55.334	2	0.035678	21361	108	0	273020	305370	313290	259830	300380	328280	347710	304570	298350	358120	255680	287900	315600	269400	309660	327470	348680	312390	293900	346770	1	1	1	1	1	1	1	1	1	1	83945000
LGIVQGIVGAR	Unmodified	1081.66	0.660778	P55268	LAMB2	Laminin subunit beta-2	yes	yes	0	0	0	76.397	76.397	2	0.0013382	32461	152.89	98.112	521050	433830	436750	346870	463360	461560	445540	452360	350190	472570	487200	408870	449960	361740	472740	460020	449670	460880	346480	459450	1	1	1	1	1	1	1	1	1	1	22164000
LGIYDADGDGDFDVDDAK	Unmodified	1899.8	0.801032	Q12797	ASPH	Aspartyl/asparaginyl beta-hydroxylase	yes	yes	0	0	0	78.23	78.23	2;3	7.3887e-52	33269	353.4	309.86	626100	690090	774450	622940	688520	753580	799990	740570	635390	817780	586590	650850	776170	642640	712990	754240	800710	755830	628320	793530	5	5	5	5	5	5	5	5	5	5	151280000
LGLALNYSVFYYEIQNAPEQACHLAK	Unmodified	3011.49	0.485128	P61981	YWHAG	14-3-3 protein gamma;14-3-3 protein gamma, N-terminally processed	yes	yes	0	0	0	104.46	104.46	4	9.7236e-05	47026	65.428	54.721	149440	75530	110750	113770	157960	133520	161770	135040	114770	240830	139660	71534	115790	114290	159050	133920	162440	140560	114190	230650	1	1	1	1	1	1	1	1	1	1	20912000
LGLAPQIQDLYGK	Unmodified	1414.78	0.782015	P46940	IQGAP1	Ras GTPase-activating-like protein IQGAP1	yes	yes	0	0	0	84.191	84.191	2;3	1.4004e-14	36516	243.91	194.38	699300	905410	993410	771860	863200	926760	1168300	946750	778980	1048500	655760	853620	988390	799090	898550	928800	1158500	964640	777880	1017300	2	2	2	2	2	2	2	2	2	2	340810000
LGLDFPNLPYLIDGAHK	Unmodified	1882	0.998884	P09488;Q03013	GSTM1;GSTM4	Glutathione S-transferase Mu 1;Glutathione S-transferase Mu 4	no	no	0	0	0	100.37	100.37	3;4	7.0145e-14	44937	151.8	132.22	681290	742930	887440	667110	772770	801210	873660	734460	502830	866400	638500	700660	886770	688310	799960	800830	870250	753860	506940	838860	2	2	2	2	2	2	2	2	2	2	162820000
LGLDFPNLPYLIDGTHK	Unmodified	1912.01	0.00944906	P28161	GSTM2	Glutathione S-transferase Mu 2	yes	yes	0	0	0	99.914	99.914	4	6.3846e-09	44705	130.06	116.39	179510	170820	180080	140820	174230	168390	177990	162400	113630	193470	167980	161020	182940	146100	178820	168550	178410	166340	113770	187260	2	2	2	2	2	2	2	2	2	2	16921000
LGLDSEEDYYTPQK	Unmodified	1656.75	0.751897	Q8TD19	NEK9	Serine/threonine-protein kinase Nek9	yes	yes	0	0	0	66.466	66.466	3	1.0731e-13	27620	136.7	123.04	163900	168530	176450	152940	174320	206940	190060	163890	145120	179730	153430	158950	178500	158230	179040	205120	190580	169100	143800	174440	2	2	2	2	2	2	2	2	2	2	17416000
LGLDYEER	Unmodified	993.477	0.476725	Q99623	PHB2	Prohibitin-2	yes	yes	0	0	0	53.327	53.327	2	0.0026668	21055	143.89	81.172	181640	199910	205130	170720	191850	199420	210240	199860	183470	215090	170090	188480	206770	176590	197800	200020	211400	203620	180590	208890	1	1	1	1	1	1	1	1	1	1	13325000
LGLELGK	Unmodified	728.443	0.44324	P11908;P60891;P21108	PRPS2;PRPS1;PRPS1L1	Ribose-phosphate pyrophosphokinase 2;Ribose-phosphate pyrophosphokinase 1;Ribose-phosphate pyrophosphokinase 3	no	no	0	0	0	67.273	67.273	2	0.076333	27427	91.906	22.991	302700	335570	308350	295690	292100	323320	311610	307900	261150	342810	283280	316440	312850	304710	300730	324920	313410	314790	257550	332550	1	1	1	1	1	1	1	1	1	1	25358000
LGLENAEALIR	Unmodified	1197.67	0.671737	P10155	TROVE2	60 kDa SS-A/Ro ribonucleoprotein	yes	yes	0	0	0	79.862	79.862	2	3.5993e-09	33890	225.87	184.64	377840	387390	400550	331530	347710	390130	416300	355630	304060	389900	353680	365250	404950	342950	360950	390270	415450	364180	302020	378430	1	1	1	1	1	1	1	1	1	1	130400000
LGLFPSNFVK	Unmodified	1120.63	0.628081	Q9Y5K6	CD2AP	CD2-associated protein	yes	yes	0	0	0	89.319	89.319	2	0.039431	39226	84.213	51.372	354400	331240	375960	326450	356110	428550	436030	400420	310920	495620	331740	312580	380470	335760	367790	426860	434550	411350	309260	479150	1	1	1	1	1	1	1	1	1	1	21296000
LGLGHNQIR	Unmodified	1006.57	0.567212	P21810	BGN	Biglycan	yes	yes	0	0	0	37.885	37.885	3	7.2994e-05	12833	155.75	109.33	78637	78366	84761	74411	81562	84314	75871	78992	80830	95387	73615	73934	85708	76392	83671	84551	77279	81062	78886	92287	1	1	1	1	1	1	1	1	1	1	10040000
LGLGIDEDDPTADDTSAAVTEEMPPLEGDDDTSR	Oxidation (M)	3562.53	0.526456	P07900	HSP90AA1	Heat shock protein HSP 90-alpha	yes	yes	0	1	0	76.804	76.804	3;4	3.5038e-30	31901	142.22	132.92	6194.1	10770	14914	14569	19399	22898	15777	13960	10217	19968	5797.5	10190	14635	14801	19411	22461	16007	14692	10221	19225	1	2	3	2	2	3	2	2	2	3	22588000
LGLGIDEDDPTADDTSAAVTEEMPPLEGDDDTSR	Unmodified	3546.53	0.531542	P07900	HSP90AA1	Heat shock protein HSP 90-alpha	yes	yes	0	0	0	86.14	86.14	3;4	1.2078e-35	36545	163.49	158.73	52070	7226.5	5630	5702.4	5361.3	11894	9460.2	13462	5331	7174.1	48509	6810.2	8832.7	5877	5585.4	11721	9276.2	13411	5382.6	7216.2	3	2	3	1	2	3	3	3	3	3	9015200
LGLGIDEDDPTADDTSAAVTEEMPPLEGDDDTSRMEEVD	2 Oxidation (M)	4181.74	0.742399	P07900	HSP90AA1	Heat shock protein HSP 90-alpha	yes	yes	0	2	1	78.469	78.469	3;4	1.5798e-10	32638	81.18	80.741	0	12272	28200	34119	58434	62417	43907	51820	50697	60769	0	11697	27172	34182	57669	61263	45366	53451	49329	58849	0	2	3	3	3	3	3	3	3	3	150990000
LGLGIDEDEVAAEEPNAAVPDEIPPLEGDEDASR	Unmodified	3531.64	0.637662	P08238	HSP90AB1	Heat shock protein HSP 90-beta	yes	yes	0	0	0	90.571	90.571	3;4	1.5529e-40	38534	171.02	165.7	54741	18555	21040	14714	19305	24305	20519	22306	12855	18722	51067	17486	23455	15440	19956	23989	20523	22652	12887	18319	4	3	3	3	3	4	3	4	3	3	57567000
LGLGIDEDEVAAEEPNAAVPDEIPPLEGDEDASRMEEVD	Oxidation (M)	4150.85	0.853604	P08238	HSP90AB1	Heat shock protein HSP 90-beta	yes	yes	0	1	1	91.479	91.479	3;4	8.8882e-08	38989	67.487	63.747	7104	10433	14087	15271	13651	14960	16314	16676	13798	16347	6680.5	9870.7	13820	15289	14066	15184	16333	16860	13602	15930	1	1	1	2	2	2	2	2	2	2	11878000
LGLIPIHADPR	Unmodified	1200.7	0.697892	O15160	POLR1C	DNA-directed RNA polymerases I and III subunit RPAC1	yes	yes	0	0	0	63.347	63.347	3	0.0041346	25740	75.387	47.179	229030	101620	118260	97523	106020	128110	122080	110690	93617	124100	213800	95881	127480	100460	109940	127380	122140	113750	92745	120350	1	1	1	1	1	1	1	1	1	1	8121800
LGLIPLISDDIVDK	Unmodified	1509.87	0.865411	P19387	POLR2C	DNA-directed RNA polymerase II subunit RPB3	yes	yes	0	0	0	108.91	108.91	3	0.0010641	49243	80.905	68.882	80504	77572	80879	66994	75699	86623	84243	70131	54234	89935	75336	73141	82121	69441	78021	86063	84128	72684	54274	86854	1	1	1	1	1	1	1	1	1	1	6587000
LGLLGLANSLAIEGR	Unmodified	1495.87	0.872227	P51659	HSD17B4	Peroxisomal multifunctional enzyme type 2;(3R)-hydroxyacyl-CoA dehydrogenase;Enoyl-CoA hydratase 2	yes	yes	0	0	0	101.43	101.43	2;3	1.4223e-26	45489	262.35	241.79	276580	252010	255650	218300	258500	269810	275220	266540	202260	270210	258720	237620	261310	225940	265010	269820	276060	271200	200840	263000	2	2	2	2	2	2	2	2	2	2	28444000
LGLPGDEVDNK	Unmodified	1155.58	0.577167	P78527	PRKDC	DNA-dependent protein kinase catalytic subunit	yes	yes	0	0	0	60.604	60.604	2	0.00042137	24681	125.7	86.394	79939	142550	142430	129130	149010	156290	158790	182170	193620	177720	75098	134440	140680	133190	152620	157150	161360	183820	188040	173220	1	1	1	1	1	1	1	1	1	1	15661000
LGLQNDLFSLAR	Unmodified	1345.74	0.735399	P55786	NPEPPS	Puromycin-sensitive aminopeptidase	yes	yes	0	0	0	89.388	89.388	2	6.0327e-11	39232	230.05	171.62	1266700	844250	952190	831250	853710	1000200	1094300	1223800	743700	1023800	1183800	796690	987700	852890	886530	1007400	1087700	1227200	741800	1004300	1	1	1	1	1	1	1	1	1	1	168040000
LGLQSLR	Unmodified	785.476	0.475937	P18085	ARF4	ADP-ribosylation factor 4	yes	yes	0	0	0	55.942	55.942	2	0.00659	21619	147.69	42.493	778630	851260	1051800	920110	961670	1168700	1128000	1032700	850160	1017700	729910	803850	1049600	940590	994000	1164300	1127400	1055600	843030	991620	2	2	2	2	2	2	2	2	2	2	672970000
LGLQYMELIPK	Oxidation (M)	1319.72	0.71591	Q9NZU5	LMCD1	LIM and cysteine-rich domains protein 1	yes	yes	0	1	0	82.608	82.608	2;3	0.0032746	35655	73.781	54.14	215780	300860	343510	361170	405060	408850	433310	388320	325690	443900	202520	284340	341430	366080	411570	410150	434730	397440	323000	430230	2	2	2	2	2	2	2	2	2	2	42321000
LGLQYSQGLVSGSNAR	Unmodified	1648.85	0.853283	Q9UI10	EIF2B4	Translation initiation factor eIF-2B subunit delta	yes	yes	0	0	0	63.448	63.448	3	4.2954e-11	25488	148.82	133.94	83613	70125	84845	72151	85589	88866	75250	86746	72346	82843	78249	66195	86173	73891	87421	88857	76658	88149	70902	80815	1	1	1	1	1	1	1	1	1	1	15196000
LGLSTLGELK	Unmodified	1029.61	0.607011	O43399	TPD52L2	Tumor protein D54	yes	yes	0	0	0	80.546	80.546	2	1.8163e-05	34686	158.76	123.95	2111200	2103700	2099800	1841000	2258900	2421600	2538400	2233600	1861700	2647700	1975600	1983700	2137300	1907600	2310600	2411100	2540100	2292300	1848900	2563200	1	1	1	1	1	1	1	1	1	1	298660000
LGLTDINEAYVETLK	Unmodified	1677.88	0.882517	Q9Y4P1	ATG4B	Cysteine protease ATG4B	yes	yes	0	0	0	91.013	91.013	2;3	1.0491e-19	39328	186.67	170.18	172610	191070	186550	148920	163090	189980	188930	174970	137950	185640	161590	180050	188390	155400	169050	189400	188800	178890	137030	180390	2	2	2	2	2	2	2	2	2	2	27513000
LGLTEAHK	Unmodified	867.481	0.481417	Q6NYC8	PPP1R18	Phostensin	yes	yes	0	0	0	43.295	43.295	3	0.00044377	15399	133.86	58.65	231010	246970	264930	248350	323460	378280	399580	385900	434680	459430	216330	233090	267800	256350	330020	375410	402160	394240	423890	444700	2	2	2	2	2	2	2	2	2	2	47198000
LGLVFDDVVGIVEIINSK	Unmodified	1929.08	0.0822797	Q01518	CAP1	Adenylyl cyclase-associated protein 1	yes	yes	0	0	0	114.35	114.35	3	5.4344e-13	35371	115.8	103.01	0	0	0	0	0	0	0	0	0	0	0	0	0	0	0	0	0	0	0	0	0	0	0	0	0	0	0	0	0	0	0
LGMIDAFDEAK	Oxidation (M)	1224.57	0.569639	P50452	SERPINB8	Serpin B8	yes	yes	0	1	0	72.184	72.184	2	0.0084542	30077	90.15	72.419	45793	94840	117370	129390	195120	234310	250160	194280	221800	289160	43187	89735	115540	132430	196450	230050	250050	202360	218150	278110	1	1	1	1	1	1	1	1	1	1	15349000
LGMIDAFDEAK	Unmodified	1208.57	0.574725	P50452	SERPINB8	Serpin B8	yes	yes	0	0	0	85.052	85.052	2	0.014376	36418	80.916	55.357	143230	169740	182320	146680	145930	131000	116420	122280	94865	104740	134210	160050	182230	150670	150910	133080	118780	124140	93688	102640	1	1	1	1	1	1	1	1	1	1	19017000
LGNDFHTNK	Unmodified	1044.5	0.498858	P08708;H3BNC9	RPS17	40S ribosomal protein S17	yes	no	0	0	0	41.928	41.928	2;3	0.00043524	14896	174.48	108.81	1439400	2449000	2166700	1746800	2333000	2137200	2828700	3385900	3742500	2486300	1350300	2306700	2155900	1832900	2396200	2170500	2867100	3354900	3624900	2454100	2	2	2	2	2	2	2	2	2	2	271440000
LGNDFHTNKR	Unmodified	1200.6	0.599969	P08708;H3BNC9	RPS17	40S ribosomal protein S17	yes	no	0	0	1	35.674	35.674	3;4	0.0015793	11676	76.143	57.327	333320	271500	265260	240940	298870	322860	334230	321350	420100	373940	311590	256040	274650	249570	305680	321810	339270	328390	407570	362210	2	2	2	2	2	2	2	2	2	2	79037000
LGNDFMGITLASSQAVSNAR	Oxidation (M)	2067.01	0.00550267	Q9HC38	GLOD4	Glyoxalase domain-containing protein 4	yes	yes	0	1	0	77.45	77.45	3	7.0771e-05	32369	92.714	80.738	207010	243580	280160	248590	252620	240420	275410	257200	213950	278240	194060	229920	279520	253170	260860	243920	276270	261320	211810	270180	1	1	1	1	1	1	1	1	1	1	41564000
LGNFFSPK	Unmodified	908.476	0.475603	P46940	IQGAP1	Ras GTPase-activating-like protein IQGAP1	yes	yes	0	0	0	76.923	76.923	2;3	0.0068705	32747	94.114	48.434	1268000	1305100	1371300	1069700	1083100	1200800	1413300	1340300	952380	1386800	1187100	1230200	1383300	1108500	1134300	1210100	1403500	1357300	950420	1348800	2	2	2	2	2	2	2	2	2	2	291790000
LGNIEFKPESR	Unmodified	1288.68	0.67755	O43795	MYO1B	Unconventional myosin-Ib	yes	yes	0	0	0	59.275	59.275	3	0.00024137	23357	117.07	71.157	526870	666240	710070	552960	596580	651230	742970	734370	680450	830970	493900	628030	708020	573200	621620	655000	744050	745670	668290	805660	1	1	1	1	1	1	1	1	1	1	80766000
LGNPEIAR	Unmodified	868.477	0.476666	P42773	CDKN2C	Cyclin-dependent kinase 4 inhibitor C	yes	yes	0	0	0	41.68	41.68	2	0.018241	15248	106.93	61.044	218110	269460	250040	222570	220820	249490	270150	275300	286840	289630	204250	254000	251650	230500	229400	251380	271800	279080	279980	281520	1	1	1	1	1	1	1	1	1	1	39169000
LGNQLAK	Unmodified	742.434	0.433738	Q5JRX3	PITRM1	Presequence protease, mitochondrial	yes	yes	0	0	0	46.853	46.853	2	0.061316	17090	95.62	23.387	0	0	0	0	0	0	0	0	0	0	0	0	0	0	0	0	0	0	0	0	0	0	0	0	0	0	0	0	0	0	0
LGNREDPLPQDSFEGVDEDEWD	Unmodified	2561.08	0.0830205	P57737	CORO7	Coronin-7	yes	yes	0	0	1	79.592	79.592	3	0.010907	33214	53.059	52.119	9064.5	3865.3	5669.2	7822.9	7958.5	10546	5920.8	9635.5	7601.6	10337	8466.5	3674	6020.6	7812.1	7980.4	10487	6142.1	9858.8	7369.8	10041	1	1	1	1	1	1	1	1	1	1	2212500
LGNTISSLFGGGTTPDAK	Unmodified	1734.88	0.878829	Q9Y4L1	HYOU1	Hypoxia up-regulated protein 1	yes	yes	0	0	0	91.019	91.019	3	2.1816e-11	40126	136.43	117.59	323790	293250	310220	251750	293770	318340	338530	303550	217020	357700	302930	276490	316040	260890	302860	317750	337550	310960	217240	346340	1	1	1	1	1	1	1	1	1	1	83452000
LGNYAGAVQDCER	Unmodified	1451.65	0.646326	O43765	SGTA	Small glutamine-rich tetratricopeptide repeat-containing protein alpha	yes	yes	0	0	0	49.865	49.865	2;3	1.8289e-16	19076	266.26	237.57	433530	282370	301900	300310	342880	395120	373700	385410	394310	407690	405080	266620	316250	307580	350110	393940	377710	392910	384970	396190	3	3	3	3	3	3	3	3	3	3	72009000
LGPAGNK	Unmodified	655.365	0.365324	P17252	PRKCA	Protein kinase C alpha type	yes	yes	0	0	0	37.772	37.772	2	0.018866	12714	122.5	81.812	351420	342940	366170	299700	319390	353750	401510	373640	393490	388470	328920	323370	370610	309620	332290	355120	402650	379340	385320	377750	1	1	1	1	1	1	1	1	1	1	62867000
LGPDDPNVAK	Unmodified	1024.52	0.518924	E7EVH7;Q07866;Q9H0B6	KLC1;KLC2	Kinesin light chain 1;Kinesin light chain 2	no	no	0	0	0	47.833	47.833	2;3	1.1809e-06	18283	187.22	147.26	747390	752040	753080	664980	677730	767420	783430	777130	793450	777350	699420	709190	764140	686050	702060	770370	788960	789480	775930	756970	2	2	2	2	2	2	2	2	2	2	122030000
LGPGGAAR	Unmodified	697.387	0.387122	Q8IVL6	LEPREL2	Prolyl 3-hydroxylase 3	yes	yes	0	0	0	29.356	29.356	2	0.048553	9339	86.121	33.428	317870	333650	309200	327180	317960	346010	291580	270410	291880	288410	297410	314840	315000	334670	324770	346830	296690	278960	285570	280200	1	1	1	1	1	1	1	1	1	1	30590000
LGPGGLDPVEVYESLPEELQK	Unmodified	2268.15	0.152544	Q16543	CDC37	Hsp90 co-chaperone Cdc37;Hsp90 co-chaperone Cdc37, N-terminally processed	yes	yes	0	0	0	105.94	105.94	2;3;4	2.4887e-21	46241	163.18	146.11	104060	88582	92753	76933	83354	92541	101310	91001	74441	97364	97323	83525	94919	79552	86397	92647	101060	92774	73919	94579	3	3	3	3	3	3	3	3	3	3	253210000
LGPGMADICK	Oxidation (M)	1076.5	0.499451	P07602	PSAP	Prosaposin;Saposin-A;Saposin-B-Val;Saposin-B;Saposin-C;Saposin-D	yes	yes	0	1	0	50.932	50.932	3	0.0014564	19366	92.838	71.374	82508	280930	222980	232970	249150	284210	284380	195600	276080	284820	77867	264820	217590	241740	254420	282230	286210	205780	270460	274090	1	1	1	1	1	1	1	1	1	1	60226000
LGPGMADICK	Unmodified	1060.5	0.504537	P07602	PSAP	Prosaposin;Saposin-A;Saposin-B-Val;Saposin-B;Saposin-C;Saposin-D	yes	yes	0	0	0	62.375	62.375	2;3	0.00045575	24905	110.76	89.855	3102200	202350	80853	310970	234330	471570	651460	1058000	435530	339280	2888900	191690	286760	314630	246260	482670	634200	1025200	434840	356680	2	2	2	2	2	2	2	2	2	2	121310000
LGPGQSEIAEELCQR	Unmodified	1685.8	0.804284	Q5VU43	PDE4DIP	Myomegalin	yes	yes	0	0	0	67.429	67.429	3	2.4366e-05	27943	107.98	96.362	24985	20105	18937	26728	29940	34177	22661	26618	22304	26685	23352	19018	19800	27056	29849	33946	23298	27409	21838	25983	1	1	1	1	1	1	1	1	1	1	3297300
LGPNYLHIPVNCPYR	Unmodified	1811.91	0.914109	P04040	CAT	Catalase	yes	yes	0	0	0	67.609	67.609	3	2.1886e-05	27918	109	101.09	255630	184180	203040	213240	233420	264040	229460	215110	188920	241710	238970	174010	210320	217050	237280	262870	231570	221770	186480	234400	1	1	1	1	1	1	1	1	1	1	51044000
LGPQGAPGQR	Unmodified	979.52	0.519927	P05997	COL5A2	Collagen alpha-2(V) chain	yes	yes	0	0	0	32.796	32.796	2	0.0081983	10803	96.111	47.937	237020	433950	344860	360360	348880	349400	386950	320320	571380	352180	222300	409070	343380	371790	358870	353080	395240	327960	551610	341790	2	2	2	2	2	2	2	2	2	2	11433000
LGPTLQGK	Unmodified	812.476	0.475603	P35573	AGL	Glycogen debranching enzyme;4-alpha-glucanotransferase;Amylo-alpha-1,6-glucosidase	yes	yes	0	0	0	51.712	51.712	2	0.0042988	19579	134.08	97.496	408120	424880	429600	387610	440060	472260	464800	458870	482150	487920	382020	400750	435390	399680	451140	472380	470210	467970	471050	474070	1	1	1	1	1	1	1	1	1	1	39252000
LGQALTEVYAK	Unmodified	1191.65	0.649938	Q00341	HDLBP	Vigilin	yes	yes	0	0	0	74.911	74.911	3	0.00030449	31716	113.63	84.156	244570	250280	240580	217720	244720	259670	295010	253560	229580	299180	228840	235990	244870	225060	251660	260030	294710	259480	227260	289670	1	1	1	1	1	1	1	1	1	1	61081000
LGQDRPIK	Unmodified	925.535	0.534515	Q9BZK7	TBL1XR1	F-box-like/WD repeat-containing protein TBL1XR1	yes	yes	0	0	0	37.845	37.845	3	0.0051274	12821	99.802	28.883	552080	748080	769200	569360	597600	603530	731640	721310	710060	727240	517640	704850	765090	592320	625980	611200	734280	727890	695610	707960	2	2	2	2	2	2	2	2	2	2	31278000
LGQEATVGK	Unmodified	901.487	0.486896	P53396	ACLY	ATP-citrate synthase	yes	yes	0	0	0	43.932	43.932	2;3	0.00014348	16269	174.92	106.92	1842800	1827800	1851000	1450200	1486900	1600300	1868900	1752400	1787700	1858800	1724500	1722500	1876300	1505600	1555800	1613300	1873100	1777500	1752400	1806200	2	2	2	2	2	2	2	2	2	2	381410000
LGQELCGMLHRPR	Unmodified	1565.79	0.791885	Q13045	FLII	Protein flightless-1 homolog	yes	yes	0	0	0	60.757	60.757	4	0.00052843	24165	102.28	91.006	44589	35132	41239	27252	28552	32335	34359	33557	28155	34328	41710	33105	41977	28391	30172	32437	34365	34077	27798	33400	1	1	1	1	1	1	1	1	1	1	14790000
LGQGIGPIHLNEIQCTGNEK	Unmodified	2177.09	0.089901	Q9Y4K0	LOXL2	Lysyl oxidase homolog 2	yes	yes	0	0	0	70.161	70.161	3	4.9639e-24	28878	174.19	152.59	136050	151700	143060	122800	141070	150520	163030	165690	137980	164580	127340	142980	144930	127650	145190	151010	163450	167680	136010	160310	2	2	2	2	2	2	2	2	2	2	24065000
LGQMVLSGVDTVLGK	Oxidation (M)	1531.83	0.827979	O60664	PLIN3	Perilipin-3	yes	yes	0	1	0	96.002	96.002	2;3	3.9726e-06	42094	120.66	80.746	356600	812560	963930	856540	1115900	1201300	1318100	1016500	953850	1385500	336550	767160	941130	879420	1137300	1190700	1315900	1053600	947960	1335700	4	4	4	4	4	4	4	4	4	4	319610000
LGQSDPAPLQHQMDIYQK	Oxidation (M)	2084	0.999689	P29401	TKT	Transketolase	yes	yes	0	1	0	53.131	53.131	3;4	4.1768e-09	21011	124.63	105.05	454960	1192800	1288500	1361200	1834300	2259800	2688900	2302500	2753800	3320300	429650	1126900	1261000	1399900	1867600	2235800	2685200	2370900	2691800	3196100	4	4	4	4	4	4	4	4	4	4	787050000
LGQSDPAPLQHQMDIYQK	Unmodified	2068	0.00477439	P29401	TKT	Transketolase	yes	yes	0	0	0	62.145	62.145	3;4	1.1214e-43	25080	239.55	222.47	5308700	3003700	2996100	2618200	2399900	1712200	1837700	2538700	1328100	1069900	4957000	2832200	3192800	2673200	2484700	1801900	1874900	2495300	1320000	1095600	4	4	4	4	4	4	4	4	4	4	407110000
LGQYTSPVAK	Unmodified	1062.57	0.57096	CON__ENSEMBL:ENSBTAP00000007350;CON__P01030			no	no	0	0	0	54.389	54.389	2	0.0071204	20906	110.53	84.415	350520	409420	371120	207200	175510	195680	213210	256890	222360	209610	328110	385070	373290	223100	192780	200000	214460	256770	217190	205850	1	1	1	1	1	1	1	1	1	1	17943000
LGRPVFPTAEQFR	Unmodified	1516.82	0.815047	P35475	IDUA	Alpha-L-iduronidase	yes	yes	0	0	0	62.128	62.128	3	9.0742e-24	24793	201.08	178.2	205490	162570	161020	156030	168970	193060	159070	176160	153260	171260	192080	153390	166770	160460	172550	192690	161490	179690	150180	166950	1	1	1	1	1	1	1	1	1	1	34454000
LGSALGGPYLGVHLR	Unmodified	1508.85	0.846347	Q9Y2G5	POFUT2	GDP-fucose protein O-fucosyltransferase 2	yes	yes	0	0	0	72.112	72.112	3	8.3538e-12	30255	157.5	138.25	136740	120990	125660	119460	164960	138990	143470	129440	103560	139180	127900	114180	128990	122440	166050	139190	145310	132330	102940	135180	1	1	1	1	1	1	1	1	1	1	21036000
LGSFGSITR	Unmodified	936.503	0.50288	Q14315	FLNC	Filamin-C	yes	yes	0	0	0	60.454	60.454	2	0.00036256	23976	185.58	150.78	5196800	4663200	4898900	4112300	4268200	5130900	4849200	4563700	4153900	4691600	4861600	4397400	4991500	4252400	4426600	5116200	4866300	4669300	4092300	4564000	1	1	1	1	1	1	1	1	1	1	715990000
LGSIAIQGAIEK	Unmodified	1198.69	0.692138	P24752	ACAT1	Acetyl-CoA acetyltransferase, mitochondrial	yes	yes	0	0	0	73.144	73.144	2;3	2.4118e-08	30815	182.35	100.06	430670	410820	450410	374640	426670	455430	475730	428570	387340	475990	403100	387490	456210	386300	439720	455240	477250	438390	382550	461780	2	2	2	2	2	2	2	2	2	2	32172000
LGSISCK	Unmodified	763.39	0.389824	P54577	YARS	Tyrosine--tRNA ligase, cytoplasmic;Tyrosine--tRNA ligase, cytoplasmic, N-terminally processed	yes	yes	0	0	0	48.217	48.217	2	0.005625	18142	163.34	69.178	3242000	2742300	2736400	2117200	2020500	2273200	2685900	2485500	2739300	2638500	3031400	2584000	2806000	2200900	2132800	2294700	2690900	2521400	2678100	2563800	2	2	2	2	2	2	2	2	2	2	290400000
LGSLSER	Unmodified	760.408	0.407917	O60664	PLIN3	Perilipin-3	yes	yes	0	0	0	42.808	42.808	2	0.0064479	15638	171.47	77.584	1197800	1134400	1109500	992560	1054500	1216800	1243900	1182500	1194900	1301600	1120400	1069700	1133000	1026400	1089100	1216800	1249900	1207400	1171100	1263200	1	1	1	1	1	1	1	1	1	1	292290000
LGSLVDEFK	Unmodified	1006.53	0.533512	P12956	XRCC6	X-ray repair cross-complementing protein 6	yes	yes	0	0	0	87.785	87.785	2	0.083539	37780	70.028	40.941	168600	193680	156970	150300	147670	188780	174590	173050	115370	198860	157720	182500	160220	156820	152430	188310	173990	177450	115270	192700	1	1	1	1	1	1	1	1	1	1	5665300
LGSPSGK	Unmodified	644.349	0.34934	Q09666	AHNAK	Neuroblast differentiation-associated protein AHNAK	yes	yes	0	0	0	35.601	35.601	2	0.035678	11704	108	15.175	1563200	1766900	1841600	1569100	1589900	818590	1050600	1992400	0	2030900	1464100	1666300	1850000	1595300	1627000	898790	1061700	1971800	0	1976300	1	1	1	1	1	1	1	1	0	1	516780000
LGSSFTK	Unmodified	738.391	0.391205	Q16851	UGP2	UTP--glucose-1-phosphate uridylyltransferase	yes	yes	0	0	0	52.746	52.746	2	0.0075909	20024	143.56	93.436	1097700	1093100	1018800	909800	868770	1105800	940700	1084900	879380	1118400	1026800	1030500	1039000	943730	901490	1106400	947990	1104800	862880	1087800	1	1	1	1	1	1	1	1	1	1	162270000
LGSSLDWDR	Unmodified	1047.5	0.498523	P26640	VARS	Valine--tRNA ligase	yes	yes	0	0	0	64.837	64.837	2	0.00060761	26739	134.77	108.31	273660	337440	305040	266850	305480	339760	337950	321740	266530	343450	256230	318000	307980	278150	313630	338970	338900	328560	263660	333660	1	1	1	1	1	1	1	1	1	1	41386000
LGSTAPQVLSTSSPAQQAENEAK	Unmodified	2313.14	0.144833	Q9UNZ2	NSFL1C	NSFL1 cofactor p47	yes	yes	0	0	0	61.49	61.49	3	9.9015e-66	24694	232.49	213.95	86870	90080	89726	79623	80911	82303	99493	92086	84110	101390	81305	84946	90900	81926	83889	83300	99496	93444	82915	98394	1	1	1	1	1	1	1	1	1	1	68059000
LGSTVFVANLDYK	Unmodified	1425.75	0.750381	P52272	HNRNPM	Heterogeneous nuclear ribonucleoprotein M	yes	yes	0	0	0	83.268	83.268	2;3	0.00019712	36082	141.73	101.29	539440	628620	709470	518540	593720	622400	650410	644520	529940	695300	505600	592550	708270	538030	616360	624000	652990	655720	523370	675220	2	2	2	2	2	2	2	2	2	2	66057000
LGTDEISPR	Unmodified	986.503	0.503274	O00159	MYO1C	Unconventional myosin-Ic	yes	yes	0	0	0	44.44	44.44	2	0.00017417	16825	189	153.85	852170	830100	842410	734780	757730	868000	911780	832840	835970	888080	797400	782800	855860	758480	785580	869200	914360	849950	820990	862780	2	2	2	2	2	2	2	2	2	2	191370000
LGTDESCFNMILATR	Unmodified	1726.8	0.801841	P20073	ANXA7	Annexin A7	yes	yes	0	0	0	84.385	84.385	3	1.7723e-07	36059	135.86	116.53	77647	49145	39923	40424	44475	48783	44103	49627	33845	41100	72484	46325	43171	41958	45339	48874	44423	50133	33529	40335	1	1	1	1	1	1	1	1	1	1	15577000
LGTDESK	Unmodified	748.36	0.360298	P50995	ANXA11	Annexin A11	yes	yes	0	0	0	36.144	36.144	2	0.00672	12443	157.9	53.136	1662000	1426400	1802700	1618400	1636300	789240	550780	1732900	1730500	2149300	1555900	1347400	1820900	1620800	1664300	867640	642120	1730800	1645600	2077700	1	1	1	1	1	1	1	1	1	1	361210000
LGTDKCDNSSMSLQMGYTQGANQSGQVFGLGR	2 Oxidation (M)	3438.52	0.523851	Q99439	CNN2	Calponin-2	yes	yes	0	2	1	63.337	63.337	4	9.5799e-09	25435	84.641	78.675	17533	11079	19059	25543	35610	43114	38063	54486	60048	63874	16414	10551	19489	25618	35640	42900	39045	55153	57866	61857	1	1	1	1	1	1	1	1	1	1	41402000
LGTDLEYLK	Unmodified	1050.56	0.559727	O15294	OGT	UDP-N-acetylglucosamine--peptide N-acetylglucosaminyltransferase 110 kDa subunit	yes	yes	0	0	0	77.702	77.702	2	0.012508	32686	114.39	42.517	227950	280220	294030	240180	263510	313210	331460	273980	236830	344400	213620	264200	294060	249140	273240	311590	330000	282560	235540	332800	1	1	1	1	1	1	1	1	1	1	14384000
LGTGGFGNVIR	Unmodified	1089.59	0.593092	O14920	IKBKB	Inhibitor of nuclear factor kappa-B kinase subunit beta	yes	yes	0	0	0	63.885	63.885	2	0.080048	25722	62.78	37.381	217820	154640	174240	170800	181280	199780	196780	209530	160240	199830	203620	146050	180130	174000	185750	200600	197640	212220	158260	194950	1	1	1	1	1	1	1	1	1	1	15127000
LGTITPDGADVYSFQEEEPVLDPHLAK	Unmodified	2940.44	0.439284	Q92995	USP13	Ubiquitin carboxyl-terminal hydrolase 13	yes	yes	0	0	0	88.173	88.173	4	9.2651e-07	37979	78.837	67.096	49049	27227	34807	27568	35746	38508	31167	33769	31501	35211	45833	25698	36349	28365	36500	38202	31806	34591	30808	34235	1	1	1	1	1	1	1	1	1	1	10143000
LGTLSALDILIK	Unmodified	1255.78	0.775139	Q86VP6	CAND1	Cullin-associated NEDD8-dissociated protein 1	yes	yes	0	0	0	108.04	108.04	2	5.5111e-24	48820	232.88	152.64	0	0	0	0	0	0	0	0	0	0	0	0	0	0	0	0	0	0	0	0	0	0	0	0	0	0	0	0	0	0	0
LGTLSPAFSTR	Unmodified	1148.62	0.618973	Q7KZF4	SND1	Staphylococcal nuclease domain-containing protein 1	yes	yes	0	0	0	65.291	65.291	2	1.0774e-23	26647	260.04	216.59	861350	753320	763070	705820	711480	820040	869610	777590	643900	791430	805570	710650	781590	725670	735850	821590	867360	792810	639120	770180	1	1	1	1	1	1	1	1	1	1	282180000
LGTPQQIAIAR	Unmodified	1166.68	0.677156	Q7L576;Q96F07	CYFIP1;CYFIP2	Cytoplasmic FMR1-interacting protein 1;Cytoplasmic FMR1-interacting protein 2	no	no	0	0	0	54.888	54.888	2	0.0012532	21380	133.23	106.26	982700	486020	475320	407230	417020	535930	559530	606250	466310	525390	917220	458180	516420	423180	435260	536440	557540	610380	460010	514580	1	1	1	1	1	1	1	1	1	1	118400000
LGTPVLQALGDGDFVK	Unmodified	1628.88	0.877372	Q16822	PCK2	Phosphoenolpyruvate carboxykinase [GTP], mitochondrial	yes	yes	0	0	0	95.075	95.075	3	2.0742e-12	42221	118.55	105.78	0	0	0	0	0	0	0	0	0	0	0	0	0	0	0	0	0	0	0	0	0	0	0	0	0	0	0	0	0	0	0
LGTQTFCSR	Unmodified	1068.5	0.502228	Q9BSJ8	ESYT1	Extended synaptotagmin-1	yes	yes	0	0	0	45.291	45.291	2	0.00019233	16924	164.34	137.93	245170	209000	228590	210670	240100	285980	285990	275040	291450	301580	229350	197260	233630	216620	246650	284660	287710	280930	284940	292710	1	1	1	1	1	1	1	1	1	1	22214000
LGVAGQWR	Unmodified	885.482	0.482085	P09936	UCHL1	Ubiquitin carboxyl-terminal hydrolase isozyme L1	yes	yes	0	0	0	54.639	54.639	2	0.0015995	21278	160.17	119.22	4514600	4634900	4171000	3662600	3808600	4152200	4408100	4251200	3607200	4281600	4223100	4367900	4258100	3806000	3939300	4172900	4415700	4317500	3561700	4168200	2	2	2	2	2	2	2	2	2	2	777920000
LGVATVAK	Unmodified	757.47	0.469789	P49023	PXN	Paxillin	yes	yes	0	0	0	51.368	51.368	2	0.0016742	19496	150.17	63.299	353630	548430	563840	455130	525610	551360	620680	522950	603550	614560	331900	516980	558560	472160	543100	551330	623840	535800	591220	595110	1	1	1	1	1	1	1	1	1	1	44635000
LGVDISATK	Unmodified	902.507	0.507297	Q9NSD9	FARSB	Phenylalanine--tRNA ligase beta subunit	yes	yes	0	0	0	59.896	59.896	2	0.00064798	23671	133.12	79.155	730600	753870	833480	784030	794530	809330	933880	667700	745090	836340	684160	711680	839830	798820	819510	813170	934380	690650	736630	808250	1	1	1	1	1	1	1	1	1	1	63588000
LGVDLDAQTWR	Unmodified	1272.65	0.64625	P22102	GART	Trifunctional purine biosynthetic protein adenosine-3;Phosphoribosylamine--glycine ligase;Phosphoribosylformylglycinamidine cyclo-ligase;Phosphoribosylglycinamide formyltransferase	yes	yes	0	0	0	74.264	74.264	2	6.3872e-11	31125	214.71	177.36	333200	301240	336060	251710	287320	333220	330410	314410	254260	302410	311820	283970	340780	261660	298310	331870	330630	320080	251850	294920	1	1	1	1	1	1	1	1	1	1	47459000
LGVDTIAK	Unmodified	815.475	0.475269	Q9BZV1	UBXN6	UBX domain-containing protein 6	yes	yes	0	0	0	57.425	57.425	2	0.046116	22423	80.098	43.529	0	0	0	0	0	0	0	0	0	0	0	0	0	0	0	0	0	0	0	0	0	0	0	0	0	0	0	0	0	0	0
LGVEFDETTADDR	Unmodified	1466.65	0.652517	P05413	FABP3	Fatty acid-binding protein, heart	yes	yes	0	0	0	62.214	62.214	2	0.0076645	25341	78.83	51.715	0	0	0	0	0	0	0	0	0	0	0	0	0	0	0	0	0	0	0	0	0	0	0	0	0	0	0	0	0	0	0
LGVENCYFPMFVSQSALEK	Oxidation (M)	2234.04	0.0387766	P07814	EPRS	Bifunctional glutamate/proline--tRNA ligase;Glutamate--tRNA ligase;Proline--tRNA ligase	yes	yes	0	1	0	91.247	91.247	3	0.00037915	40206	79.182	69.651	158640	218690	246370	214670	271380	281100	299800	260470	226900	328020	148860	206370	244890	220830	276970	279970	300410	267870	224940	316960	1	1	1	1	1	1	1	1	1	1	44228000
LGVENCYFPMFVSQSALEK	Unmodified	2218.04	0.043862	P07814	EPRS	Bifunctional glutamate/proline--tRNA ligase;Glutamate--tRNA ligase;Proline--tRNA ligase	yes	yes	0	0	0	98.15	98.15	3	0.00047006	43838	80.752	71.222	194310	102690	112320	87334	93341	104030	109940	119250	69140	100870	181450	96815	119420	90409	97262	104630	109480	119920	69294	98902	1	1	1	1	1	1	1	1	1	1	37735000
LGVIEDHSNR	Unmodified	1138.57	0.573085	P14625;Q58FF3	HSP90B1;HSP90B2P	Endoplasmin;Putative endoplasmin-like protein	yes	no	0	0	0	41.23	41.23	2;3	6.4186e-28	15128	236.92	207.26	3311100	3121800	3213200	2724700	2759400	3139900	3171500	3039700	2992900	3231500	3098000	2943700	3266800	2813400	2866400	3148600	3188700	3100500	2935600	3139800	5	5	5	5	5	5	5	5	5	5	2741300000
LGVLEADSAIR	Unmodified	1142.63	0.629537	Q9H3H3	C11orf68	UPF0696 protein C11orf68	yes	yes	0	0	0	68.844	68.844	2	9.131e-10	28093	251.75	160.68	625450	639190	675840	573310	596210	679720	676500	609710	517590	631930	585520	602820	682580	591360	617390	679470	677250	623710	512830	614550	2	2	2	2	2	2	2	2	2	2	164470000
LGVLHVGQK	Unmodified	949.571	0.5709	Q9NTJ5	SACM1L	Phosphatidylinositide phosphatase SAC1	yes	yes	0	0	0	53.024	53.024	3	0.0030022	20376	93.429	73.642	204700	245320	245220	252930	273700	297950	306500	287280	283690	308190	191740	231580	246930	258680	279520	298430	308350	293170	278490	299350	1	1	1	1	1	1	1	1	1	1	18547000
LGVLYWK	Unmodified	877.506	0.506175	Q9BV57	ADI1	1,2-dihydroxy-3-keto-5-methylthiopentene dioxygenase	yes	yes	0	0	0	85.062	85.062	2	0.044675	37020	109.88	65.434	695560	629230	627800	504870	550760	587910	747940	668100	500770	768370	650580	593030	641700	524440	573490	591760	741630	678570	499930	744570	2	2	2	2	2	2	2	2	2	2	28035000
LGVQDLFNSSK	Unmodified	1206.62	0.624452	P30740	SERPINB1	Leukocyte elastase inhibitor	yes	yes	0	0	0	79.576	79.576	3	0.011057	34151	67.385	52.953	436250	501840	567850	533160	625550	766230	752270	715050	620050	914210	408850	473830	569160	547600	640240	760400	752520	735540	612010	882960	1	1	1	1	1	1	1	1	1	1	22865000
LGVQVVITDPEKLDQIR	Unmodified	1922.08	0.0836766	P17987	TCP1	T-complex protein 1 subunit alpha	yes	yes	0	0	1	79.359	79.359	2	4.3691e-48	34036	231.74	213.07	0	0	0	0	0	0	0	0	0	0	0	0	0	0	0	0	0	0	0	0	0	0	0	0	0	0	0	0	0	0	0
LGVRPSQGGEAPR	Unmodified	1322.71	0.705496	P02751	FN1	Fibronectin;Anastellin;Ugl-Y1;Ugl-Y2;Ugl-Y3	yes	yes	0	0	0	30.948	30.948	3	1.1699e-05	9851	132.04	115.1	440030	521620	630110	504120	560190	555740	410450	416080	338680	519030	412660	492180	626850	516630	574110	555410	421070	432710	334260	501660	1	1	1	1	1	1	1	1	1	1	102640000
LGVTANDVK	Unmodified	915.503	0.502546	P40925	MDH1	Malate dehydrogenase, cytoplasmic	yes	yes	0	0	0	50.807	50.807	2;3	4.6126e-05	18818	133.57	99.777	2290300	2267000	2313700	1774400	1877600	1969100	858690	2481400	1210900	2311500	2143400	2136300	2344600	1844100	1926800	1992800	857540	2493000	1170600	2257200	3	3	3	3	3	3	2	3	3	3	723520000
LGVTLHK	Unmodified	766.47	0.470124	Q8NBN3	TMEM87A	Transmembrane protein 87A	yes	yes	0	0	0	48.688	48.688	3	0.06606	18158	57.559	25.604	0	0	0	0	0	0	0	0	0	0	0	0	0	0	0	0	0	0	0	0	0	0	0	0	0	0	0	0	0	0	0
LGVTVLSR	Unmodified	843.518	0.517802	O75828	CBR3	Carbonyl reductase [NADPH] 3	yes	yes	0	0	0	56.728	56.728	2	0.0021652	21820	147.06	0	1960300	1946900	1967800	1653400	1752200	1898500	1958100	1965700	1732200	2157900	1834400	1835500	1997000	1710200	1813700	1907300	1967900	2001100	1703900	2094300	3	3	3	3	3	3	3	3	3	3	483850000
LGWDPKPGEGHLDALLR	Unmodified	1872.98	0.984631	P55786	NPEPPS	Puromycin-sensitive aminopeptidase	yes	yes	0	0	0	72.023	72.023	3;4	1.3761e-18	30193	176.44	157.11	1761700	1912300	2015900	1391800	1510700	1579600	1969900	1989300	1546400	2034600	1649800	1801400	2025500	1455300	1589000	1596800	1962400	2004500	1530100	1979600	2	2	2	2	2	2	2	2	2	2	255230000
LGYAGNTEPQFIIPSCIAIK	Unmodified	2191.13	0.134726	P61158	ACTR3	Actin-related protein 3	yes	yes	0	0	0	93.992	93.992	2;3	1.1665e-14	41623	192.4	151.65	831620	553550	674970	528500	565570	664520	778390	732870	541520	737890	777480	522260	695180	543920	591240	665970	772010	741910	539390	718370	3	3	3	3	3	3	3	3	3	3	443950000
LGYANAK	Unmodified	735.392	0.391539	P41091;Q2VIR3;F8W810	EIF2S3;EIF2S3L	Eukaryotic translation initiation factor 2 subunit 3;Putative eukaryotic translation initiation factor 2 subunit 3-like protein	yes	no	0	0	0	43.351	43.351	2	0.032617	15334	109.7	69.601	768800	893600	942560	718440	758550	816750	949840	930260	298080	1039400	720240	842210	944050	745720	790900	823090	935470	943780	317940	1008200	1	1	1	1	1	1	1	1	1	1	137190000
LGYHFELAGPR	Unmodified	1258.65	0.645856	P29536	LMOD1	Leiomodin-1	yes	yes	0	0	0	61.216	61.216	2;3	7.454e-13	24335	178.54	161.6	280320	343750	372130	271940	291890	324520	352250	373350	320450	379890	262750	323950	371070	282950	305350	326380	353130	377430	314820	369690	2	2	2	2	2	2	2	2	2	2	124190000
LGYTPVCR	Unmodified	964.48	0.480036	Q15102	PAFAH1B3	Platelet-activating factor acetylhydrolase IB subunit gamma	yes	yes	0	0	0	45.45	45.45	2	0.0035518	17086	138.33	95.418	471320	685650	680020	486190	493510	479970	513090	467280	500370	467260	442030	645790	674800	507730	517330	485230	518570	475570	490080	455010	2	2	2	2	2	2	2	2	2	2	48092000
LGYTQDMIFTY	Oxidation (M)	1366.61	0.611504	Q6BCY4	CYB5R2	NADH-cytochrome b5 reductase 2	yes	yes	0	1	0	87.669	87.669	2	0.0040311	37746	103.74	93.216	35378	57035	48399	45924	41329	50422	38478	45389	43323	53573	33167	53755	48233	47621	42720	50596	39253	46631	42193	51870	1	1	1	1	1	1	1	1	1	1	16137000
LHAEGIDLTEEPYSDK	Unmodified	1815.85	0.852674	O94885	SASH1	SAM and SH3 domain-containing protein 1	yes	yes	0	0	0	62.129	62.129	3	1.1277e-13	25411	157.38	144.59	102920	124850	119880	94739	102660	113630	141490	124300	114780	141230	96390	117630	120490	98887	107140	114090	140770	126390	113380	136910	1	1	1	1	1	1	1	1	1	1	35218000
LHALVVGPGLGR	Unmodified	1187.71	0.713876	Q8IW45	CARKD	ATP-dependent (S)-NAD(P)H-hydrate dehydratase	yes	yes	0	0	0	57.378	57.378	3	0.052333	22639	48.442	29.711	478300	606660	685530	621190	701480	754010	796210	788670	851630	908230	448550	572650	683170	636080	720370	755760	803670	803850	831020	880050	1	1	1	1	1	1	1	1	1	1	15610000
LHAQAELER	Unmodified	1065.56	0.556707	Q9H7C4	SYNC	Syncoilin	yes	yes	0	0	0	33.841	33.841	3	7.206e-05	11607	158.57	116.77	65932	64759	64013	58908	69687	73566	67992	76117	68622	74302	61689	61079	65273	60795	71057	73622	68986	77194	67116	72421	1	1	1	1	1	1	1	1	1	1	28250000
LHAVNAEECNVLQGR	Unmodified	1708.83	0.831501	O75521	ECI2	Enoyl-CoA delta isomerase 2, mitochondrial	yes	yes	0	0	0	48.863	48.863	3	0.00038602	18749	84.759	75.571	156950	175890	166240	176870	200290	212820	197920	212430	205930	218620	146910	166010	168810	181250	203210	213140	200860	216140	201160	212670	1	1	1	1	1	1	1	1	1	1	25062000
LHDALDAK	Unmodified	881.461	0.460681	P07954	FH	Fumarate hydratase, mitochondrial	yes	yes	0	0	0	43.286	43.286	3	0.002312	15465	113.26	73.153	407960	550940	576360	310690	360440	386130	598950	607290	637100	641820	382550	518390	571750	332960	388510	391770	596460	608100	621810	623740	2	2	2	2	2	2	2	2	2	2	82306000
LHDINAQMVEDQGFLDSLR	Oxidation (M)	2216.05	0.0531811	P63010	AP2B1	AP-2 complex subunit beta	yes	yes	0	1	0	76.398	76.398	3	2.3847e-14	32199	140.22	108.57	85205	201530	225230	131960	197520	217650	259170	226810	210110	327300	80389	189740	219200	140750	205290	215510	258290	233320	207560	315040	1	1	1	1	1	1	1	1	1	1	135580000
LHDINAQMVEDQGFLDSLR	Unmodified	2200.06	0.0582665	P63010	AP2B1	AP-2 complex subunit beta	yes	yes	0	0	0	85.833	85.833	3	1.1749e-21	36864	172.37	163.55	62576	37739	36253	39371	40504	44534	40516	52853	29568	36671	58434	35628	38672	40197	41272	44945	40751	52821	29371	36302	1	1	1	1	1	1	1	1	1	1	11073000
LHDPEGMGIIPR	Oxidation (M)	1349.68	0.67617	P33176	KIF5B	Kinesin-1 heavy chain	yes	yes	0	1	0	47.553	47.553	3	0.00033521	18242	109.39	85.167	179650	240510	257330	185410	214500	219960	275160	222630	237690	279670	168480	226630	255810	193250	223750	220510	274860	227990	234070	270250	2	2	2	2	2	2	2	2	2	2	75995000
LHDPEGMGIIPR	Unmodified	1333.68	0.681255	P33176	KIF5B	Kinesin-1 heavy chain	yes	yes	0	0	0	56.393	56.393	3	6.827e-16	22674	134.13	120.47	77745	32177	35786	38174	31625	41963	38758	51605	36583	34859	72555	30407	39135	38686	32924	42455	38868	51473	35881	34558	1	1	1	1	1	1	1	1	1	1	15041000
LHDVEHVLIDVGTGYYVEK	Unmodified	2185.11	0.105534	Q99471	PFDN5	Prefoldin subunit 5	yes	yes	0	0	0	85.496	85.496	4	2.3912e-06	36901	111.22	93.732	230020	233180	262300	213080	234940	251830	235370	235920	193760	234460	215400	219940	264100	219520	242310	252030	237320	240490	191260	228370	2	2	2	2	2	2	2	2	2	2	40727000
LHDVNSDGFLDEQELEALFTK	Unmodified	2419.15	0.154335	P80303	NUCB2	Nucleobindin-2;Nesfatin-1	yes	yes	0	0	0	102.32	102.32	3;4	5.1791e-46	44707	216.16	201.55	507170	854790	972160	400700	520390	502730	937650	935200	732630	968840	476770	803740	951100	438050	569900	513520	924450	931560	725090	942220	2	2	2	2	2	2	2	2	2	2	185830000
LHEANNELQK	Unmodified	1194.6	0.5993	Q86VS8	HOOK3	Protein Hook homolog 3	yes	yes	0	0	0	37.736	37.736	3	0.001787	13097	94.692	67.363	395670	342050	346420	312900	348250	390480	395970	407290	398570	406090	370030	322620	355460	322800	358210	390870	398970	413170	389870	395490	2	2	2	2	2	2	2	2	2	2	19538000
LHEATDYPWRPALTPFEFQK	Unmodified	2445.21	0.211731	P11047	LAMC1	Laminin subunit gamma-1	yes	yes	0	0	0	80.419	80.419	4	1.133e-05	34604	101.61	81.247	171950	165660	168060	139240	155470	174530	183620	182920	137940	199960	160890	156170	170930	144460	160690	174690	183450	186080	136810	194090	1	1	1	1	1	1	1	1	1	1	21211000
LHEAVFLR	Unmodified	983.555	0.55525	Q03154;A0A1B0GW23	ACY1	Aminoacylase-1	yes	no	0	0	0	51.366	51.366	3	0.00017834	19384	173.68	119.13	41161	44290	48652	35395	40100	36265	44499	43400	38689	51539	38553	41742	48840	36662	41704	36793	44717	44042	38088	49890	1	1	1	1	1	1	1	1	1	1	18467000
LHEDLCEK	Unmodified	1042.48	0.475345	Q8N1G4	LRRC47	Leucine-rich repeat-containing protein 47	yes	yes	0	0	0	40.788	40.788	3	0.00060185	14818	141.48	103.18	235170	246350	227700	168360	204230	220580	309120	265660	274820	294030	220030	231980	231650	177610	213340	221240	307240	268840	270270	285290	1	1	1	1	1	1	1	1	1	1	33853000
LHEEGIIYR	Unmodified	1128.59	0.592758	P26640	VARS	Valine--tRNA ligase	yes	yes	0	0	0	44.063	44.063	3	4.5292e-05	16483	166.16	123.56	213410	303010	294070	231650	241230	258600	278040	225870	225050	254960	200090	285500	292820	241220	251100	259100	278500	232040	222330	247210	2	2	2	2	2	2	2	2	2	2	29947000
LHEENFEITTLR	Unmodified	1500.76	0.757257	Q96Q11	TRNT1	CCA tRNA nucleotidyltransferase 1, mitochondrial	yes	yes	0	0	0	60.74	60.74	3	9.0022e-19	24692	168.83	146.11	0	0	0	0	0	0	0	0	0	0	0	0	0	0	0	0	0	0	0	0	0	0	0	0	0	0	0	0	0	0	0
LHELNQK	Unmodified	880.477	0.476666	Q13813	SPTAN1	Spectrin alpha chain, non-erythrocytic 1	yes	yes	0	0	0	36.637	36.637	3	0.0011097	12167	152.63	105.97	343770	355920	389590	321960	348380	357700	396090	400660	403560	406620	321900	335680	392410	331360	360800	360710	399230	405450	394550	395750	2	2	2	2	2	2	2	2	2	2	43482000
LHEWTKPENLDFIEVNVSLPR	Unmodified	2535.31	0.312173	P30740	SERPINB1	Leukocyte elastase inhibitor	yes	yes	0	0	0	84.576	84.576	4	0.0058787	36785	53.718	45.53	399550	297100	347270	268760	308940	349570	339460	310160	237140	349120	373650	280210	356010	277790	319530	347910	339690	318340	236150	338550	1	1	1	1	1	1	1	1	1	1	71276000
LHFFMPGFAPLTAR	Oxidation (M)	1619.83	0.828254	Q13509;A0A0B4J269	TUBB3	Tubulin beta-3 chain	yes	no	0	1	0	80.676	80.676	3	0.00057455	34659	83.53	57.406	762930	764420	822340	558760	634240	705820	807760	698070	507610	664010	714210	720090	829470	585710	664790	705180	801930	708840	508760	647850	2	2	2	2	2	2	2	2	2	2	125840000
LHFFMPGFAPLTAR	Unmodified	1603.83	0.833339	Q13509;A0A0B4J269	TUBB3	Tubulin beta-3 chain	yes	no	0	0	0	90.581	90.581	3	0.00065779	39901	61.423	44.791	103930	71836	80273	72417	73967	72440	78162	76607	50692	72441	97148	67800	83102	73860	76258	73334	78244	77541	50706	70695	1	1	1	1	1	1	1	1	1	1	20314000
LHFFMPGFAPLTSR	Unmodified	1619.83	0.828254	P07437;A6NNZ2;P04350;P68371;Q3ZCM7;Q13885;Q9BUF5;Q9BVA1	TUBB;TUBB4A;TUBB4B;TUBB8;TUBB2A;TUBB6;TUBB2B	Tubulin beta chain;Tubulin beta-8 chain-like protein LOC260334;Tubulin beta-4A chain;Tubulin beta-4B chain;Tubulin beta-8 chain;Tubulin beta-2A chain;Tubulin beta-6 chain;Tubulin beta-2B chain	no	no	0	0	0	91.751	91.751	3	1.8588e-06	39652	135.02	100.33	280890	72693	93679	68921	90774	104060	129580	146230	63673	88067	261980	68581	107740	71366	94317	104310	127640	144830	64958	87887	2	2	2	2	2	2	2	2	2	2	224760000
LHFFMPGFAPLTSR	Oxidation (M)	1635.82	0.823169	P07437;A6NNZ2;P04350;P68371;Q3ZCM7;Q13885;Q9BUF5;Q9BVA1	TUBB;TUBB4A;TUBB4B;TUBB8;TUBB2A;TUBB6;TUBB2B	Tubulin beta chain;Tubulin beta-8 chain-like protein LOC260334;Tubulin beta-4A chain;Tubulin beta-4B chain;Tubulin beta-8 chain;Tubulin beta-2A chain;Tubulin beta-6 chain;Tubulin beta-2B chain	no	no	0	1	0	79.843	79.843	2;3	5.9656e-10	34229	151.68	142.24	338540	591310	623430	453220	617510	643520	772850	694750	571810	999060	318130	557150	614550	475040	636050	641300	770130	713500	567580	961740	3	3	3	3	3	3	3	3	3	3	2389500000
LHGKPIR	Unmodified	819.508	0.507906	P26599	PTBP1	Polypyrimidine tract-binding protein 1	yes	yes	0	0	0	29.726	29.726	2;3	0.0066975	8745	108.98	68.297	586440	673530	706020	547420	610060	658040	826330	882510	930990	884880	549340	634840	708400	568600	636890	664780	829710	886670	906680	861610	2	2	2	2	2	2	2	2	2	2	60706000
LHGQLGHGDK	Unmodified	1060.54	0.541391	Q8TD19	NEK9	Serine/threonine-protein kinase Nek9	yes	yes	0	0	0	29.261	29.261	3	0.0064542	8646	65.232	41.245	139450	146570	157520	114350	130720	153300	150390	149790	132610	161210	130580	138110	158550	119490	136030	152730	150940	152790	130460	156570	1	1	1	1	1	1	1	1	1	1	7893700
LHGVNINVEASK	Unmodified	1279.69	0.688449	Q9BWF3;Q9BQ04	RBM4;RBM4B	RNA-binding protein 4;RNA-binding protein 4B	yes	no	0	0	0	52.415	52.415	3	0.00077318	19902	99.215	82.273	169230	126930	147490	123630	140670	163590	161640	187830	155070	192150	158260	119770	151290	127270	145170	163770	162580	189940	151990	186960	1	1	1	1	1	1	1	1	1	1	15880000
LHIIEVGTPPTGNQPFPK	Unmodified	1944.05	0.0468972	Q00610	CLTC	Clathrin heavy chain 1	yes	yes	0	0	0	71.073	71.073	3;4	2.0425e-08	29689	121.79	89.512	2230200	2717300	3051100	2198200	2697700	3000500	3592600	3459900	2904900	3943100	2090800	2561100	3041800	2292300	2805600	3000500	3578400	3510900	2870000	3822100	6	6	6	6	6	6	6	6	6	6	352310000
LHIVQVVCK	Unmodified	1094.63	0.627035	O00299	CLIC1	Chloride intracellular channel protein 1	yes	yes	0	0	0	56.714	56.714	2;3	6.6645e-05	22223	168.72	159.36	5286900	5122600	5746300	3977400	4177200	4302800	5290700	5024500	4402700	5428500	4949500	4827000	5789800	4133600	4401800	4350000	5282900	5086500	4343500	5271500	4	4	4	4	4	4	4	4	4	4	975230000
LHKGENIEDIPK	Unmodified	1391.74	0.740879	Q86WR0	CCDC25	Coiled-coil domain-containing protein 25	yes	yes	0	0	1	47.346	47.346	4	0.0016339	17379	92.925	54.904	102750	86683	99335	102770	86739	97621	91209	110620	125750	112330	96135	81915	101040	103790	89936	99300	93137	111890	121640	109330	1	1	1	1	1	1	1	1	1	1	12354000
LHKPPADSGVDLR	Unmodified	1403.75	0.752112	O15427	SLC16A3	Monocarboxylate transporter 4	yes	yes	0	0	0	40.232	40.232	3;4	0.00074276	13804	96.135	80.244	408020	403240	419580	364370	407580	420970	440820	410620	408630	424830	381870	380310	425570	375410	419260	422170	444160	418320	401120	413170	2	2	2	2	2	2	2	2	2	2	48446000
LHLDYIGPCK	Unmodified	1214.61	0.611779	P09486	SPARC	SPARC	yes	yes	0	0	0	61.367	61.367	2	0.0040614	24721	105.57	88.182	176960	152800	151620	139270	162150	182430	172780	181960	159500	203280	165470	144120	155960	143910	165850	182020	174190	185650	156590	197170	1	1	1	1	1	1	1	1	1	1	8265900
LHLEGQQVR	Unmodified	1078.59	0.588341	Q92614	MYO18A	Unconventional myosin-XVIIIa	yes	yes	0	0	0	37.598	37.598	3	0.0024995	13194	85.744	51.212	0	0	0	0	0	0	0	0	0	0	0	0	0	0	0	0	0	0	0	0	0	0	0	0	0	0	0	0	0	0	0
LHLGFIEIR	Unmodified	1096.64	0.639314	Q9Y383	LUC7L2	Putative RNA-binding protein Luc7-like 2	yes	yes	0	0	0	78.713	78.713	3	1.2462e-05	33719	172.25	101.03	69373	67712	64082	59504	68221	68739	69586	71571	48350	75239	64893	63851	65550	61417	69649	69050	69860	72734	48163	73133	1	1	1	1	1	1	1	1	1	1	37948000
LHLGIPEAVFVEDVDSFMK	Oxidation (M)	2161.08	0.0765423	P61758	VBP1	Prefoldin subunit 3	yes	yes	0	1	0	98.334	98.334	3	0.00066682	43910	72.207	61.868	114720	116920	123520	118940	144080	150540	168130	127390	97149	172860	107390	110360	125240	121980	146780	149850	167260	132010	97916	166670	1	1	1	1	1	1	1	1	1	1	17050000
LHLGIPEAVFVEDVDSFMK	Unmodified	2145.08	0.0816277	P61758	VBP1	Prefoldin subunit 3	yes	yes	0	0	0	110.99	110.99	3	0.0012202	50331	70.091	37.403	313290	273730	326500	206050	224220	267170	277440	283750	193460	274800	293240	257900	329660	215670	237090	267120	276260	287370	192680	267920	1	1	1	1	1	1	1	1	1	1	36794000
LHLYNSLTR	Unmodified	1115.61	0.608742	P49589	CARS	Cysteine--tRNA ligase, cytoplasmic	yes	yes	0	0	0	50.051	50.051	3	0.00041094	18850	119.07	83.968	100850	110030	106060	98097	105090	107610	112840	102220	85644	99662	94399	103760	107450	101020	107880	108120	113210	104070	84893	97143	1	1	1	1	1	1	1	1	1	1	29605000
LHMATLK	Oxidation (M)	828.453	0.452759	Q9NQZ5	STARD7	StAR-related lipid transfer protein 7, mitochondrial	yes	yes	0	1	0	37.037	37.037	3	0.058189	12287	50.966	25.967	108040	104370	123430	122730	128380	143900	135310	117920	138210	140030	101170	98618	124500	124640	131470	143640	136840	121770	135110	135550	1	1	1	1	1	1	1	1	1	1	4812900
LHNAANANQK	Unmodified	1079.55	0.547205	O75175	CNOT3	CCR4-NOT transcription complex subunit 3	yes	yes	0	0	0	26.222	26.222	3	6.4826e-07	7207	179.37	151.85	35903	45439	47230	39548	46725	44933	58147	54354	59561	52694	33650	42845	47244	40827	48204	45364	58404	54758	58219	51374	1	1	1	1	1	1	1	1	1	1	8084000
LHPESKDDK	Unmodified	1067.52	0.524738	P17987	TCP1	T-complex protein 1 subunit alpha	yes	yes	0	0	1	31.238	31.238	4	0.0060148	9588	79.974	56.123	133120	115480	135480	99602	130850	141580	108520	154530	174850	151400	124580	108890	137500	103550	134100	141130	112820	156370	168400	147550	1	1	1	1	1	1	1	1	1	1	14353000
LHPFHVIR	Unmodified	1017.59	0.587219	P27635;Q96L21	RPL10;RPL10L	60S ribosomal protein L10;60S ribosomal protein L10-like	yes	no	0	0	0	42.061	42.061	2;3	0.0015548	14772	185.88	135.76	1121100	1142900	1267900	1034800	1173400	1254300	1272200	1376800	1417100	1503200	1049800	1077900	1277800	1067400	1211400	1258900	1288200	1397800	1380600	1459200	2	2	2	2	2	2	2	2	2	2	216870000
LHPVILASIVDSYER	Unmodified	1710.93	0.93047	O00303	EIF3F	Eukaryotic translation initiation factor 3 subunit F	yes	yes	0	0	0	84.213	84.213	3	9.2668e-27	36539	219.35	209.16	148520	149910	147480	134030	135570	140780	150270	135770	111490	155010	138970	141380	149830	137860	139940	141810	150490	138850	110640	150240	1	1	1	1	1	1	1	1	1	1	135060000
LHQAMKGVGTR	Oxidation (M)	1212.64	0.639725	P04083	ANXA1	Annexin A1	yes	yes	0	1	1	26.87	26.87	3	0.083646	7463	51.998	24.517	7965.4	29763	29621	19742	33660	28360	34293	35220	40579	42364	7555.2	28024	28712	20937	34260	28367	34886	35709	39450	40993	1	1	1	1	1	1	1	1	1	1	3904100
LHQELGAK	Unmodified	894.492	0.492316	P35573	AGL	Glycogen debranching enzyme;4-alpha-glucanotransferase;Amylo-alpha-1,6-glucosidase	yes	yes	0	0	0	37.131	37.131	2	0.048094	12470	85.212	35.172	0	0	0	0	0	0	0	0	0	0	0	0	0	0	0	0	0	0	0	0	0	0	0	0	0	0	0	0	0	0	0
LHQLDAEK	Unmodified	952.498	0.497795	P29144	TPP2	Tripeptidyl-peptidase 2	yes	yes	0	0	0	40.432	40.432	3	0.015376	14122	78.334	36.226	183940	180040	183760	176030	176950	194390	191540	154870	160000	189660	172130	169890	186710	180280	182060	194490	192510	160360	157820	183410	1	1	1	1	1	1	1	1	1	1	15807000
LHQLDAEKER	Unmodified	1237.64	0.641499	P29144	TPP2	Tripeptidyl-peptidase 2	yes	yes	0	0	1	35.522	35.522	3;4	5.1152e-05	11619	115.18	78.194	511850	582250	598780	432230	469590	508390	565070	623400	699080	650930	479380	548530	601140	451670	492020	512630	571590	629190	678590	632860	3	3	3	3	3	3	3	3	3	3	82257000
LHQMWLSWNQK	Oxidation (M)	1485.72	0.718704	O60664	PLIN3	Perilipin-3	yes	yes	0	1	0	65.066	65.066	3	0.00026752	26530	111.27	99.289	126030	372480	403270	268780	276140	333620	448600	398960	372260	506560	119230	350860	389670	281890	294390	335330	444180	405910	367310	489350	1	1	1	1	1	1	1	1	1	1	66146000
LHSEIKEK	Unmodified	982.545	0.544745	Q15075	EEA1	Early endosome antigen 1	yes	yes	0	0	1	35.17	35.17	3;4	0.01273	11423	90.657	54.261	159890	118900	135740	127740	151020	174820	118820	177830	197880	150370	149500	112270	139800	130920	153420	174190	124080	179740	190430	147430	2	2	2	2	2	2	2	2	2	2	41485000
LHSFLGDDVFLR	Unmodified	1417.74	0.735399	P06737	PYGL	Glycogen phosphorylase, liver form	yes	yes	0	0	0	79.792	79.792	3	2.2188e-32	34247	234.65	212.07	70834	86811	80204	72452	76303	77687	92416	88297	67279	95626	66328	81835	80849	74899	78755	78513	92178	89491	66841	92852	1	1	1	1	1	1	1	1	1	1	114490000
LHSHDIK	Unmodified	848.45	0.450451	Q9HCN8	SDF2L1	Stromal cell-derived factor 2-like protein 1	yes	yes	0	0	0	28.453	28.453	3	0.0011161	8263	150.84	112.6	114880	145810	169020	118190	140290	137160	181490	184620	198030	194030	107760	137430	167810	122670	146570	138800	182360	185760	193090	188600	1	1	1	1	1	1	1	1	1	1	14692000
LHSKPGK	Unmodified	765.45	0.449723	Q9BXF6	RAB11FIP5	Rab11 family-interacting protein 5	yes	yes	0	0	0	29.125	29.125	3	0.045015	8441	65.252	28.061	66697	83786	91852	77848	81427	88321	114690	85268	104360	97038	62532	79036	91546	80029	84866	88627	114330	87189	102530	94064	1	1	1	1	1	1	1	1	1	1	4441600
LHSLLGDYYQAIK	Unmodified	1519.8	0.803479	Q9Y262	EIF3L	Eukaryotic translation initiation factor 3 subunit L	yes	yes	0	0	0	78.88	78.88	3	0.008986	33802	64.441	51.088	1718200	1749600	1781800	1427900	1422000	840650	709850	1690900	1092000	1676400	1608200	1649200	1802200	1462400	1462900	903860	763700	1678700	1053000	1633000	1	1	1	1	1	1	1	1	1	1	52108000
LHTDDELNWLDHGR	Unmodified	1719.8	0.796496	Q9Y490	TLN1	Talin-1	yes	yes	0	0	0	61.21	61.21	3;4	2.145e-70	24905	264.29	234.56	249610	275150	289220	221680	225020	257820	313270	308830	254910	314320	233770	259330	290490	230190	236530	259920	311580	311720	251760	305880	2	2	2	2	2	2	2	2	2	2	518780000
LHTLGDNLLDPR	Unmodified	1362.73	0.725563	P55268	LAMB2	Laminin subunit beta-2	yes	yes	0	0	0	61.725	61.725	3	0.00044845	24619	85.973	74.63	96170	133380	155270	112850	123270	119540	168830	148900	137190	153060	90270	125740	153460	116520	129240	121220	168010	150120	135500	148900	1	1	1	1	1	1	1	1	1	1	29649000
LHTVQPK	Unmodified	821.476	0.475937	P55036	PSMD4	26S proteasome non-ATPase regulatory subunit 4	no	no	0	0	0	33.897	33.897	2;3	0.0058522	10771	175.75	68.009	1016800	1379500	1321400	923510	961010	1008500	1381600	1478400	1555700	1438400	952960	1298900	1318100	971240	1017800	1026700	1384400	1479600	1515100	1402200	2	2	2	2	2	2	2	2	2	2	231320000
LHVENEDKK	Unmodified	1110.57	0.566937	P48444	ARCN1	Coatomer subunit delta	yes	yes	0	0	1	34.657	34.657	4	0.00028348	11546	120.68	83.207	374690	579020	544570	395840	410210	486510	604270	666070	618320	695450	351430	545260	540410	416840	433360	491340	603320	669620	604410	676150	1	1	1	1	1	1	1	1	1	1	63970000
LHVLLFK	Unmodified	868.553	0.553459	Q969G5	PRKCDBP	Protein kinase C delta-binding protein	yes	yes	0	0	0	73.252	73.252	3	0.015286	30807	91.584	87.228	154200	214430	213570	151790	179000	178220	272610	186930	143760	236170	144570	201970	212660	159190	187390	178920	268220	191170	145860	228180	1	1	1	1	1	1	1	1	1	1	29800000
LHYAFQTEGK	Unmodified	1192.59	0.587673	P51812;Q15418;Q9UK32;Q15349	RPS6KA3;RPS6KA1;RPS6KA6;RPS6KA2	Ribosomal protein S6 kinase alpha-3;Ribosomal protein S6 kinase alpha-1;Ribosomal protein S6 kinase alpha-6;Ribosomal protein S6 kinase alpha-2	yes	no	0	0	0	49.81	49.81	3	0.039914	18759	55.461	40.196	164960	154550	162400	143880	153410	151020	154760	152060	144500	153900	154360	145790	165140	147610	157820	152300	156460	154580	141790	149800	1	1	1	1	1	1	1	1	1	1	11805000
LHYYETPTGIK	Unmodified	1320.67	0.671402	Q9Y5R8	TRAPPC1	Trafficking protein particle complex subunit 1	yes	yes	0	0	0	52.681	52.681	3	0.007386	20069	70.942	56.251	169560	186790	175470	144270	151240	176070	164020	235930	192520	177800	158700	176010	177660	150460	156930	177750	166350	235180	187210	175270	1	1	1	1	1	1	1	1	1	1	17351000
LIAEGNKEELR	Unmodified	1270.69	0.688115	Q96G03	PGM2	Phosphoglucomutase-2	yes	yes	0	0	1	47.555	47.555	3	0.0020171	17686	101.53	73.205	359360	399930	383950	342240	372690	408810	454100	378500	401210	460570	336400	377060	388490	354180	384560	408820	454740	388760	394690	445500	1	1	1	1	1	1	1	1	1	1	33372000
LIAEGPGETVLVAEEEAAR	Unmodified	1953.01	0.00548589	Q9H9J2	MRPL44	39S ribosomal protein L44, mitochondrial	yes	yes	0	0	0	85.129	85.129	3	1.9559e-11	36077	135.27	98.826	17578	14050	14580	15007	15139	19625	12503	15810	12686	14706	16435	13266	15029	15364	15425	19487	12799	16213	12405	14361	1	1	1	1	1	1	1	1	1	1	2490400
LIAINANDPEASK	Unmodified	1354.71	0.709244	Q9H2U2	PPA2	Inorganic pyrophosphatase 2, mitochondrial	yes	yes	0	0	0	63.951	63.951	2;3	7.2569e-09	25759	189.58	173.01	217870	211280	245960	198130	236820	262840	252580	249580	239490	281500	204010	199310	248010	204450	243630	261790	254800	255330	234850	272960	2	2	2	2	2	2	2	2	2	2	76634000
LIALSIDSVEDHLAWSK	Unmodified	1896	0.999278	P30041	PRDX6	Peroxiredoxin-6	yes	yes	0	0	0	101.52	101.52	2;3;4	2.4401e-56	45488	287.01	266.54	1886500	1672100	1946800	1071000	1373300	1520300	1963400	1703600	1104800	2142100	1765600	1574100	1967400	1138800	1454300	1516700	1937600	1737100	1115600	2069900	3	3	3	3	3	3	3	3	3	3	768210000
LIANNTTVER	Unmodified	1129.61	0.609136	O96019	ACTL6A	Actin-like protein 6A	yes	yes	0	0	0	42.483	42.483	2	2.6221e-07	15504	132.22	86.481	88929	100830	95150	135560	142480	169580	138740	144560	158120	170440	83247	95386	96927	137070	143150	168910	141270	148930	153930	165020	1	1	1	1	1	1	1	1	1	1	11411000
LIAPVAEEEATVPNNK	Unmodified	1693.89	0.888665	P07195	LDHB	L-lactate dehydrogenase B chain	yes	yes	0	0	0	66.838	66.838	2;3;4	1.0466e-141	28102	386.98	336.7	1162400	1370100	1418100	1041900	1097900	1169700	1464700	1285700	1124000	1346900	1088900	1290900	1420200	1085500	1152600	1178300	1457200	1303400	1113500	1309400	7	7	7	7	7	7	7	7	7	7	950040000
LIAQDYK	Unmodified	849.46	0.459619	Q92896	GLG1	Golgi apparatus protein 1	yes	yes	0	0	0	54.355	54.355	2	0.030279	20852	111.01	24.175	315230	418110	422240	624660	357630	381480	466820	398940	763830	489160	295480	395950	421190	619540	374230	399550	475830	407570	735370	473040	1	1	1	1	1	1	1	1	1	1	57991000
LIASYCNVGDIEGASK	Unmodified	1695.81	0.813786	P42704	LRPPRC	Leucine-rich PPR motif-containing protein, mitochondrial	yes	yes	0	0	0	71.882	71.882	3	2.4972e-08	29737	126.63	113.86	115090	104970	105350	85144	96805	102210	107970	117360	98479	111210	107650	98936	107630	88447	100020	102760	108600	118390	96737	108520	1	1	1	1	1	1	1	1	1	1	26268000
LICCDILDVLDK	Unmodified	1475.74	0.736387	P62258	YWHAE	14-3-3 protein epsilon	yes	yes	0	0	0	106.24	106.24	2;3	4.8458e-08	47897	154.24	130.21	3388000	1106500	1434300	1438000	1633400	2128400	2970400	2839800	2534700	4105200	3161300	1046500	1591600	1463800	1698200	2131400	2933700	2893800	2497600	3951300	3	3	3	3	3	3	3	3	3	3	636260000
LIDDMVAQAMK	2 Oxidation (M)	1265.6	0.599559	O75874	IDH1	Isocitrate dehydrogenase [NADP] cytoplasmic	yes	yes	0	2	0	55.612	55.612	3	0.0042859	22073	71.221	58.861	92273	167830	181770	155090	180550	199590	290340	225950	273780	327520	86766	158310	178750	160040	187710	199970	288460	231680	268540	315220	1	1	1	1	1	1	1	1	1	1	41226000
LIDDMVAQAMK	Unmodified	1233.61	0.60973	O75874	IDH1	Isocitrate dehydrogenase [NADP] cytoplasmic	yes	yes	0	0	0	93.277	93.277	2;3	4.2157e-06	41315	105.52	84.551	166990	73206	96076	53254	63429	71178	76367	96573	55565	78287	155940	68959	101990	55935	67393	71606	76188	96399	55205	76904	1	1	1	1	1	1	1	1	1	1	6719500
LIDDMVAQVLK	Oxidation (M)	1259.68	0.679524	P48735	IDH2	Isocitrate dehydrogenase [NADP], mitochondrial	yes	yes	0	1	0	80.235	80.235	2	4.3412e-06	33957	110.47	80.489	0	0	0	0	0	0	0	0	0	0	0	0	0	0	0	0	0	0	0	0	0	0	0	0	0	0	0	0	0	0	0
LIDDMVAQVLK	Unmodified	1243.68	0.684609	P48735	IDH2	Isocitrate dehydrogenase [NADP], mitochondrial	yes	yes	0	0	0	107.04	107.04	2;3	0.00015183	48385	105.86	78.609	347840	197090	179150	124520	146580	156400	159810	212510	91660	114620	324710	185530	192990	132090	152640	157760	159430	210280	92431	115190	2	2	2	2	2	2	2	2	2	2	12771000
LIDDYGGEDDELAGGPGGGAGGPGGGLYGELPEGTSITVDSK	Unmodified	3948.8	0.802495	Q96QR8	PURB	Transcriptional activator protein Pur-beta	yes	yes	0	0	0	91.154	91.154	4	6.9386e-26	39415	124.29	109.81	12230	32419	35445	21684	23119	25950	34793	31514	31813	43032	11554	30526	34312	22859	24692	26138	34611	32141	31247	41483	1	1	1	1	1	1	1	1	1	1	11478000
LIDDYGVEEEPAELPEGTSLTVDNK	Unmodified	2732.29	0.291616	Q00577	PURA	Transcriptional activator protein Pur-alpha	yes	yes	0	0	0	84.276	84.276	3;4	5.944e-19	35690	151.21	139.43	16806	52996	55660	33837	47161	50304	78975	52949	55102	87328	15908	49891	53862	36041	49508	50009	77843	54793	54877	83782	2	2	2	2	2	2	2	2	2	2	15072000
LIDDYGVEEEPAELPEGTSLTVDNKR	Unmodified	2888.39	0.392727	Q00577	PURA	Transcriptional activator protein Pur-alpha	yes	yes	0	0	1	76.482	76.482	3;4	1.4213e-31	32405	177.69	167.54	30901	65108	68782	50362	71681	70502	79028	91359	80150	98867	29094	61350	67417	52728	73427	70685	79749	92132	78376	96001	3	3	3	3	3	3	3	3	3	3	38305000
LIDEVIEDTR	Unmodified	1201.62	0.619032	Q9NZM1	MYOF	Myoferlin	yes	yes	0	0	0	83.537	83.537	2	3.3697e-16	34924	243.03	192.9	188170	311590	320510	221820	245770	248070	380370	305870	276330	369090	176700	293480	315940	232260	259270	250790	376100	310230	274560	357100	2	2	2	2	2	2	2	2	2	2	113450000
LIDEVIEDTRYTLPLTEGK	Unmodified	2204.16	0.157629	Q9NZM1	MYOF	Myoferlin	yes	yes	0	0	1	103.82	103.82	3;4	3.6825e-17	45390	153.14	134.38	117940	84640	94171	65656	90063	86863	74049	177200	115100	84581	110260	79756	97266	68609	92370	88925	76908	172960	110960	85752	2	2	2	2	2	2	2	2	2	2	8183000
LIDFGLAHEIEDGVEFK	Unmodified	1930.97	0.967644	Q9UIK4	DAPK2	Death-associated protein kinase 2	yes	yes	0	0	0	98.584	98.584	3	0.00010718	44045	92.977	72.313	121840	101650	123550	89633	119130	121080	123450	123100	83407	137850	114020	95859	125420	92902	122350	120710	123780	125500	83222	133700	1	1	1	1	1	1	1	1	1	1	7728700
LIDFGLAR	Unmodified	903.518	0.517802	Q15746	MYLK	Myosin light chain kinase, smooth muscle;Myosin light chain kinase, smooth muscle, deglutamylated form	yes	yes	0	0	0	80.398	80.398	2	0.003332	33942	139.68	0	871460	930370	986410	773090	867810	997270	1068700	1042500	760370	1141800	816030	877030	993430	803350	900570	996880	1064800	1060700	756410	1108200	2	2	2	2	2	2	2	2	2	2	168480000
LIDLHSPSEIVK	Unmodified	1349.76	0.755466	P60866	RPS20	40S ribosomal protein S20	yes	yes	0	0	0	68.754	68.754	2;3	7.1683e-13	28174	207.88	174.93	782670	960900	1031400	775690	817670	814350	1058700	1006500	826300	1053800	733570	905660	1029000	803340	856010	825960	1054800	1015700	817850	1024400	3	3	3	3	3	3	3	3	3	3	475560000
LIDNFEGEYDYVTNEGTVFTFK	Unmodified	2600.2	0.195865	P48147	PREP	Prolyl endopeptidase	yes	yes	0	0	0	107.03	107.03	3	0.0024848	46846	55.705	46.886	0	0	0	0	0	0	0	0	0	0	0	0	0	0	0	0	0	0	0	0	0	0	0	0	0	0	0	0	0	0	0
LIDPQTQVSR	Unmodified	1155.62	0.624786	Q8NEU8	APPL2	DCC-interacting protein 13-beta	yes	yes	0	0	0	49.011	49.011	2	0.019079	18786	104.48	77.261	114860	132610	128970	122340	133740	149890	145210	132640	140710	151250	107550	125080	130220	126080	137060	149560	146450	136220	137850	146610	1	1	1	1	1	1	1	1	1	1	22905000
LIDVNHYAK	Unmodified	1071.57	0.571294	Q13813	SPTAN1	Spectrin alpha chain, non-erythrocytic 1	yes	yes	0	0	0	53.86	53.86	3	3.4569e-05	20820	160.36	106.61	381060	501510	495870	371360	402610	410120	561390	493440	503700	584730	357120	472460	495140	387510	422000	414560	559610	500600	495160	566060	2	2	2	2	2	2	2	2	2	2	46451000
LIDWGLAEFYHPGQEYNVR	Unmodified	2306.11	0.112017	P68400;Q8NEV1	CSNK2A1;CSNK2A3	Casein kinase II subunit alpha;Casein kinase II subunit alpha 3	yes	no	0	0	0	96.605	96.605	3	5.7958e-42	42985	220.42	212.6	228670	279530	319240	227440	264280	260710	278550	270880	212780	331820	214410	263470	317720	235920	274210	261970	279750	276810	210850	320900	1	1	1	1	1	1	1	1	1	1	95386000
LIEAEDNMNCQMSNITVTYR	Unmodified	2401.07	0.0712157	P62318	SNRPD3	Small nuclear ribonucleoprotein Sm D3	yes	yes	0	0	0	77.807	77.807	3	8.7443e-06	33174	101.55	92.951	20726	150840	146100	39729	47832	58978	62784	60607	54953	61681	19982	141630	138820	47547	55130	58597	62682	61564	54083	60025	1	1	1	1	1	1	1	1	1	1	14238000
LIEAVDNMLSNK	Oxidation (M)	1361.69	0.686066	Q9H223	EHD4	EH domain-containing protein 4	yes	yes	0	1	0	77.879	77.879	3	0.0016397	32424	80.737	62.664	101540	139930	193460	194890	217790	230160	280240	214420	228260	286540	95446	132430	190810	196430	223000	230320	279530	220980	225440	276390	2	2	2	2	2	2	2	2	2	2	28896000
LIEAVDNMLSNK	Unmodified	1345.69	0.691151	Q9H223	EHD4	EH domain-containing protein 4	yes	yes	0	0	0	101.03	101.03	3	0.026339	45308	56.951	37.113	189080	147590	162180	103910	110630	111250	117900	133570	91743	116380	176810	139000	165990	108780	116690	112630	118400	134180	90819	113960	1	1	1	1	1	1	1	1	1	1	5571200
LIEDFLAR	Unmodified	975.539	0.538931	O43617	TRAPPC3	Trafficking protein particle complex subunit 3	yes	yes	0	0	0	91.416	91.416	2	2.0307e-05	39488	214.25	160.67	309780	350690	331540	237970	284350	310190	376010	357850	267400	355600	289990	330230	334940	251160	296250	310780	373620	361450	266010	346360	1	1	1	1	1	1	1	1	1	1	76583000
LIEDGRGCEVIQEIK	Unmodified	1757.9	0.898184	P10155	TROVE2	60 kDa SS-A/Ro ribonucleoprotein	yes	yes	0	0	1	68.043	68.043	3	2.0046e-06	28360	127.3	64.259	169710	61608	55229	80776	107180	103900	82827	180230	152260	134500	158270	58270	64498	81829	106570	105690	86974	178190	146180	132650	1	1	1	1	1	1	1	1	1	1	9928500
LIEDKPR	Unmodified	869.497	0.497067	Q13247	SRSF6	Serine/arginine-rich splicing factor 6	yes	yes	0	0	0	41.059	41.059	3	0.020233	14419	84.916	29.411	1293400	1405800	1445900	1065000	1142800	1217100	1536700	1426000	1425900	1566200	1211100	1324500	1455600	1110400	1199300	1227200	1535100	1444200	1399600	1520000	2	2	2	2	2	2	2	2	2	2	54991000
LIEDNEYTAR	Unmodified	1222.58	0.582981	P07947;P06241;P06239	YES1;FYN;LCK	Tyrosine-protein kinase Yes;Tyrosine-protein kinase Fyn;Tyrosine-protein kinase Lck	no	no	0	0	0	49.649	49.649	2	8.4932e-08	19433	210.93	189.08	325390	274640	300020	224920	240250	275860	302370	309470	293100	315350	304370	258870	305890	233620	251520	276900	303120	313180	287150	306870	1	1	1	1	1	1	1	1	1	1	39098000
LIEDTEDWRPR	Unmodified	1428.7	0.699742	Q96HC4	PDLIM5	PDZ and LIM domain protein 5	yes	yes	0	0	0	62.389	62.389	2;3	1.4323e-44	25509	257.92	226.69	460980	409390	420930	418790	462460	492810	541330	502770	464340	540740	431190	386430	431110	428490	473340	494340	542590	511790	457420	525180	4	4	4	4	4	4	4	4	4	4	177800000
LIEEETAR	Unmodified	959.492	0.492375	Q9NWB6	ARGLU1	Arginine and glutamate-rich protein 1	yes	yes	0	0	0	43.846	43.846	2	2.1147e-05	16182	214.14	167.77	149350	163750	170620	162010	172120	177300	197020	205760	199080	204080	139860	154530	172030	165770	176950	179110	198480	207770	194710	198790	1	1	1	1	1	1	1	1	1	1	14747000
LIEENKR	Unmodified	900.503	0.50288	Q9BZF9	UACA	Uveal autoantigen with coiled-coil domains and ankyrin repeats	yes	yes	0	0	1	37.284	37.284	3	0.048547	12862	61.999	4.4401	0	0	0	0	0	0	0	0	0	0	0	0	0	0	0	0	0	0	0	0	0	0	0	0	0	0	0	0	0	0	0
LIEESSVDEVVVTNTVPHEVQK	Unmodified	2450.25	0.254049	Q14558	PRPSAP1	Phosphoribosyl pyrophosphate synthase-associated protein 1	yes	yes	0	0	0	74.842	74.842	3;4	6.347e-31	31685	148.85	135.53	37493	39534	40448	36586	40131	38429	40158	39758	30975	46970	35099	37292	40914	37549	41120	38780	40436	40580	30677	45475	1	1	1	1	1	1	1	1	1	1	15587000
LIEEVHAVVTVR	Unmodified	1363.78	0.78235	P53680	AP2S1	AP-2 complex subunit sigma	yes	yes	0	0	0	73.185	73.185	3	1.1953e-11	30582	136.01	102.89	43471	45265	47833	43889	49087	54065	54623	56008	39903	56553	40700	42711	48347	45102	50322	54140	54678	56857	39636	55051	1	1	1	1	1	1	1	1	1	1	13603000
LIEEVMIGEDK	Oxidation (M)	1290.64	0.637719	P78371	CCT2	T-complex protein 1 subunit beta	yes	yes	0	1	0	74.382	74.382	2;3	5.8554e-05	31427	137.85	96.055	61922	295990	369670	287350	404290	487710	668570	423460	470020	651720	59386	279290	355600	298380	417730	480320	659330	440690	467890	626290	2	2	2	2	2	2	2	2	2	2	76135000
LIEEVMIGEDK	Unmodified	1274.64	0.642804	P78371	CCT2	T-complex protein 1 subunit beta	yes	yes	0	0	0	88.51	88.51	2;3	0.00030462	38200	96.229	82.567	320410	45534	52729	56580	55446	85532	84798	140340	59707	64993	298580	43046	71581	57755	57823	86251	83828	137700	59431	66047	2	2	2	2	2	2	2	2	2	2	9061900
LIEFLSK	Unmodified	848.501	0.500755	Q9Y376	CAB39	Calcium-binding protein 39	yes	yes	0	0	0	89.494	89.494	2	0.028192	39313	112.17	52.53	689870	668370	742650	549940	595540	588150	795600	728960	548320	778960	645820	630010	749440	569030	623510	596020	789780	736000	546470	756720	1	1	1	1	1	1	1	1	1	1	40671000
LIEGLSHEVIVSAACGR	Unmodified	1809.94	0.940718	Q9P258	RCC2	Protein RCC2	yes	yes	0	0	0	80.528	80.528	3	5.2188e-08	34113	122.31	108.34	321020	131730	104890	225950	180080	221640	132300	108110	80071	101710	299390	124940	122100	224890	179030	221430	134910	114970	80450	99276	1	1	1	1	1	1	1	1	1	1	24024000
LIELHSPDSR	Unmodified	1165.61	0.609136	Q13425	SNTB2	Beta-2-syntrophin	yes	yes	0	0	0	49.851	49.851	3	0.028066	18836	46.706	35.8	126050	141550	144510	105990	114520	134390	136610	135290	143380	157460	118040	133350	145270	110910	119770	134310	137540	138180	140010	152530	1	1	1	1	1	1	1	1	1	1	4168400
LIELQAGK	Unmodified	870.517	0.517468	P14314	PRKCSH	Glucosidase 2 subunit beta	yes	yes	0	0	0	63.765	63.765	2	0.0026348	25893	155.75	13.118	769880	903690	1003300	671790	738230	735620	1206900	791950	830490	992850	721530	851360	1000700	700660	782940	741540	1190100	808770	827750	959480	1	1	1	1	1	1	1	1	1	1	122040000
LIENNDTILESTQPVDELEGR	Unmodified	2384.17	0.170713	Q96PZ2	FAM111A	Protein FAM111A	yes	yes	0	0	0	82.686	82.686	3	0.00012319	34994	77.681	65.515	20802	14848	17040	21518	21681	21588	14475	14675	11196	16506	19448	14057	17635	21565	21756	21644	14922	15296	11087	16006	1	1	1	1	1	1	1	1	1	1	5496300
LIENVDPEK	Unmodified	1055.55	0.54989	Q99747	NAPG	Gamma-soluble NSF attachment protein	yes	yes	0	0	0	59.707	59.707	2	0.0035764	24220	109.42	82.321	246160	302570	292400	228070	245640	268300	328800	330240	326030	385380	230570	285070	293510	238050	256680	270570	329080	334560	319110	373260	1	1	1	1	1	1	1	1	1	1	33150000
LIEPGSK	Unmodified	742.423	0.422505	Q9UH65	SWAP70	Switch-associated protein 70	yes	yes	0	0	0	48.512	48.512	2	0.035903	18164	125.25	7.3184	0	0	0	0	0	0	0	0	0	0	0	0	0	0	0	0	0	0	0	0	0	0	0	0	0	0	0	0	0	0	0
LIEPIPDSHIR	Unmodified	1288.71	0.713936	O15344	MID1	E3 ubiquitin-protein ligase Midline-1	yes	yes	0	0	0	56.806	56.806	3	3.7693e-05	22742	102.42	77.647	52431	40949	44643	47799	48206	52650	46125	44487	36253	40932	49028	38692	45949	48482	49126	52749	46564	45486	35869	39989	1	1	1	1	1	1	1	1	1	1	13338000
LIEQYELR	Unmodified	1062.57	0.57096	P40222	TXLNA	Alpha-taxilin	yes	yes	0	0	0	63.985	63.985	2	0.018241	26331	106.93	48.25	171980	218100	195290	162220	171140	204430	230080	163740	153320	224360	161050	205470	196640	169810	178070	203300	228200	170260	153110	216260	1	1	1	1	1	1	1	1	1	1	14428000
LIEQYELREEHIDK	Unmodified	1813.92	0.921028	P40222	TXLNA	Alpha-taxilin	yes	yes	0	0	1	59.458	59.458	4	2.3066e-24	24047	238.64	199.85	188450	227590	258140	174120	192300	190430	239540	279230	251120	277510	176680	214440	256860	181210	202250	193860	240750	279640	245230	270300	1	1	1	1	1	1	1	1	1	1	50502000
LIESAEELIR	Unmodified	1171.64	0.644853	Q13217	DNAJC3	DnaJ homolog subfamily C member 3	yes	yes	0	0	0	89.861	89.861	2	1.1903e-06	38653	181.53	119.85	209410	237990	246860	187390	215760	242670	278010	277010	227160	285290	196130	224280	248020	195480	224390	243120	277310	280230	224310	277510	2	2	2	2	2	2	2	2	2	2	48722000
LIEVANLACSISNNEEGVK	Unmodified	2059.03	0.0255694	P35221	CTNNA1	Catenin alpha-1	yes	yes	0	0	0	92.292	92.292	3	2.4865e-11	40793	134.33	123.74	226220	291050	316020	267340	314240	333910	364270	334990	301530	393650	212110	274530	315200	275740	323120	333890	364970	342320	297550	381180	1	1	1	1	1	1	1	1	1	1	37172000
LIEVDDER	Unmodified	987.487	0.48729	P62753	RPS6	40S ribosomal protein S6	yes	yes	0	0	0	51.978	51.978	2	3.1674e-07	20499	225.57	160.77	4294000	4610500	4647300	3432600	3633300	4133800	4648500	4742500	4514600	4745900	4019900	4343500	4687000	3588500	3810900	4155500	4657500	4792400	4422600	4621400	3	3	3	3	3	3	3	3	3	3	816350000
LIEVDDERK	Unmodified	1115.58	0.582253	P62753	RPS6	40S ribosomal protein S6	yes	yes	0	0	1	48.959	48.959	3	3.521e-06	18776	190.88	134.45	386680	390070	381080	264450	311090	342260	395950	386980	387990	383570	361820	367310	386830	279070	325310	342820	396880	391160	379940	373640	1	1	1	1	1	1	1	1	1	1	61454000
LIEVTETICK	Unmodified	1204.64	0.637325	Q9BT09	CNPY3	Protein canopy homolog 3	yes	yes	0	0	0	75.469	75.469	2;3	1.7996e-09	31539	242.93	177.9	503970	520910	559360	460350	477930	502060	629800	545560	514450	610120	471860	491230	563820	474280	498220	506330	627690	554580	508010	591770	2	2	2	2	2	2	2	2	2	2	57147000
LIEYYQQLAQK	Unmodified	1395.74	0.739816	Q9UJW0	DCTN4	Dynactin subunit 4	yes	yes	0	0	0	85.619	85.619	3	2.8939e-06	37311	117.52	92.665	190750	177720	199060	137410	165270	185050	203530	190870	155730	218220	178540	167460	201340	143700	172260	184580	203080	194610	154300	211500	1	1	1	1	1	1	1	1	1	1	14327000
LIFPYVELDLHSYDLGIENR	Unmodified	2405.23	0.226712	O75874	IDH1	Isocitrate dehydrogenase [NADP] cytoplasmic	yes	yes	0	0	0	104.34	104.34	3;4	2.5456e-28	46970	179.46	168.64	1708600	986480	1133500	491390	350960	389760	388710	941440	326620	408980	1596200	927760	1180400	528280	409200	413610	390330	914310	322070	417740	4	4	4	4	4	4	4	4	4	4	139160000
LIFQMPQNK	Oxidation (M)	1133.59	0.590315	P46940;Q86VI3;Q13576	IQGAP1;IQGAP3;IQGAP2	Ras GTPase-activating-like protein IQGAP1;Ras GTPase-activating-like protein IQGAP3;Ras GTPase-activating-like protein IQGAP2	no	no	0	1	0	63.136	63.136	2;3	0.0031657	25526	117.16	95.632	1253100	1964000	1858200	1446100	1929600	2225800	2904200	2471600	2490300	3208500	1175400	1850200	1849300	1524200	1995800	2213100	2884500	2524300	2453300	3097400	2	2	2	2	2	2	2	2	2	2	145020000
LIFQMPQNK	Unmodified	1117.6	0.595401	P46940;Q86VI3;Q13576	IQGAP1;IQGAP3;IQGAP2	Ras GTPase-activating-like protein IQGAP1;Ras GTPase-activating-like protein IQGAP3;Ras GTPase-activating-like protein IQGAP2	no	no	0	0	0	77.142	77.142	2;3	0.0013179	32853	106.04	80.483	2153900	1146600	1989900	1453800	1103100	1056600	1111100	1408700	882900	1034000	2014800	1084100	2022100	1456100	1184500	1099000	1119200	1403500	873060	1020600	2	2	2	2	2	2	2	2	2	2	113020000
LIFSTITSK	Unmodified	1008.59	0.585547	P43686	PSMC4	26S protease regulatory subunit 6B	yes	yes	0	0	0	81.494	81.494	2	1.1836e-05	35134	236.21	164.5	681860	673800	695450	457100	550160	617890	753420	725610	502850	782570	638140	634490	704110	482950	577020	618460	746800	734360	502110	759980	1	1	1	1	1	1	1	1	1	1	107620000
LIFTDGSR	Unmodified	907.476	0.476331	P36871	PGM1	Phosphoglucomutase-1	yes	yes	0	0	0	60.332	60.332	2	7.8806e-19	23863	261.87	113.33	683460	801340	847590	629720	624660	713350	834420	753270	690210	864360	640340	755160	847650	654630	658400	717510	831450	767350	681130	837640	1	1	1	1	1	1	1	1	1	1	272930000
LIFYDLR	Unmodified	938.523	0.522553	Q15046	KARS	Lysine--tRNA ligase	yes	yes	0	0	0	83.835	83.835	2	0.0084714	36343	139.92	100.37	414950	458350	531700	397960	437250	488130	558930	498510	382210	576810	388850	432180	531420	411740	456190	488720	555660	508730	381090	558820	1	1	1	1	1	1	1	1	1	1	69770000
LIGDAAK	Unmodified	686.396	0.39629	P11142;P54652;P0DMV9;P0DMV8;P11021	HSPA8;HSPA2;HSPA1B;HSPA1A;HSPA5	Heat shock cognate 71 kDa protein;Heat shock-related 70 kDa protein 2;Heat shock 70 kDa protein 1B;Heat shock 70 kDa protein 1A;78 kDa glucose-regulated protein	no	no	0	0	0	48.951	48.951	2	0.021375	18380	119.56	42.71	16764000	20747000	20277000	12318000	15875000	17743000	20529000	20350000	22119000	23661000	15703000	19525000	20319000	13193000	16660000	17702000	20620000	20669000	21537000	22919000	2	2	2	2	2	2	2	2	1	2	3584000000
LIGEELAQLK	Unmodified	1112.64	0.644125	P54252	ATXN3	Ataxin-3	yes	yes	0	0	0	86.598	86.598	2	0.0078665	37186	96.665	46.058	131940	135030	135560	115710	126480	148580	143170	144800	111710	143580	123480	127310	137440	119970	130510	148290	143410	147320	110570	139870	1	1	1	1	1	1	1	1	1	1	8250700
LIGELAK	Unmodified	742.459	0.45889	Q99584	S100A13	Protein S100-A13	yes	yes	0	0	0	67.077	67.077	2	0.042471	27267	110.63	38.4	935480	1125600	1037200	797530	781930	313580	497950	1113000	762000	1133300	875880	1060100	1044200	821910	810730	364030	525290	1094800	734910	1102900	1	1	1	1	1	1	1	1	1	1	388460000
LIGEYGLR	Unmodified	919.513	0.512717	P46781	RPS9	40S ribosomal protein S9	yes	yes	0	0	0	63.759	63.759	2	0.0028199	25851	180.7	132.59	1679000	2421900	2357700	1513600	1825700	2084400	2493600	2426600	1949600	2544200	1574400	2279800	2344100	1611300	1917600	2084200	2479600	2454400	1929500	2473200	1	1	1	1	1	1	1	1	1	1	739050000
LIGIDDVPDAR	Unmodified	1182.62	0.624452	P98082	DAB2	Disabled homolog 2	yes	yes	0	0	0	69.418	69.418	2	6.3414e-19	28998	287.48	259.3	339970	353790	369300	286670	319310	362190	425870	371740	322110	421450	318280	333450	372780	298230	332640	362200	423560	379000	319350	408590	1	1	1	1	1	1	1	1	1	1	82056000
LIGKEVCFTIENK	Oxidation (C)	1565.81	0.812329	Q7KZF4	SND1	Staphylococcal nuclease domain-containing protein 1	yes	yes	1	0	1	89.226	89.226	3	0.053914	39108	64.65	29.966	991820	790880	912600	591460	656000	739020	742800	984640	679340	883340	927750	745100	929610	618720	690210	745140	746700	986200	667250	863890	1	1	1	1	1	1	1	1	1	1	148930000
LIGNESK	Unmodified	759.413	0.412668	Q92616	GCN1L1	Translational activator GCN1	yes	yes	0	0	0	45.07	45.07	2	0.064359	16405	95.531	39.854	311120	291950	281620	258810	253770	306000	302370	249300	249230	282420	291000	275320	287880	267140	262930	305290	302580	257100	245990	273810	1	1	1	1	1	1	1	1	1	1	37149000
LIGNMALLPIR	Unmodified	1209.73	0.726749	O15145	ARPC3	Actin-related protein 2/3 complex subunit 3	yes	yes	0	0	0	92.235	92.235	2	4.3813e-09	40730	182.73	159.3	1927300	1718100	1846100	1332000	1344300	684820	611470	883260	425950	522750	1803200	1619000	1875500	1366900	1389600	733130	649580	877080	424240	522240	1	1	1	1	1	1	1	1	1	1	239260000
LIGPNCPGVINPGECK	Unmodified	1723.84	0.838561	P53597	SUCLG1	Succinyl-CoA ligase [ADP/GDP-forming] subunit alpha, mitochondrial	yes	yes	0	0	0	66.166	66.166	3	0.00049227	26842	81.632	73.721	170720	106490	118940	99421	104870	110720	105230	119720	98632	119930	159510	100460	124190	102130	108450	111530	106420	121280	96770	116780	1	1	1	1	1	1	1	1	1	1	27975000
LIGQLNLK	Unmodified	897.565	0.564752	Q93008;O00507	USP9X;USP9Y	Probable ubiquitin carboxyl-terminal hydrolase FAF-X;Probable ubiquitin carboxyl-terminal hydrolase FAF-Y	yes	no	0	0	0	74.162	74.162	2	0.0016474	31324	178.65	111.65	369010	335950	358490	309570	337090	376660	399220	365740	318740	418540	345260	316880	364840	319000	348160	376780	399320	373950	315110	405640	1	1	1	1	1	1	1	1	1	1	19842000
LIGTATVALK	Unmodified	985.617	0.617182	Q9NZM1	MYOF	Myoferlin	yes	yes	0	0	0	70.961	70.961	2	1.2929e-06	29642	189.73	123.66	1167500	494650	526760	395420	436710	525910	711280	831660	365600	658160	1089500	466190	577230	412380	460020	532170	698100	825600	371650	647260	1	1	1	1	1	1	1	1	1	1	72864000
LIGWGQIR	Unmodified	941.545	0.544686	P41091;Q2VIR3	EIF2S3;EIF2S3L	Eukaryotic translation initiation factor 2 subunit 3;Putative eukaryotic translation initiation factor 2 subunit 3-like protein	yes	no	0	0	0	73.753	73.753	2	0.0014662	31091	153.67	73.295	563530	656010	722350	611650	770320	827250	956770	825730	667230	1000600	528080	618830	724270	631750	790110	824310	952580	844970	664520	967980	1	1	1	1	1	1	1	1	1	1	78566000
LIHEQEQQSSS	Unmodified	1284.59	0.594608	Q96FQ6	S100A16	Protein S100-A16	yes	yes	0	0	0	33.615	33.615	2	0.0063196	11495	115.49	107.78	210730	227380	236790	184840	191260	227250	248050	234740	264460	277290	197310	214320	238360	192100	200290	227570	249040	239620	258090	268460	1	1	1	1	1	1	1	1	1	1	303160000
LIHPDEDISLEER	Unmodified	1564.77	0.773301	O43670	ZNF207	BUB3-interacting and GLEBS motif-containing protein ZNF207	yes	yes	0	0	0	58.065	58.065	3	0.00026536	23447	109.15	87.916	35557	34490	22153	36121	33951	38407	25535	28195	22493	25585	33211	32562	23573	36814	33887	38441	26192	29051	22131	25010	1	1	1	1	1	1	1	1	1	1	7717300
LIIAGTSAYAR	Unmodified	1134.64	0.639708	P34897	SHMT2	Serine hydroxymethyltransferase, mitochondrial	yes	yes	0	0	0	60.782	60.782	2	2.5704e-09	24357	234.93	201.81	688160	745820	839850	610140	708610	725420	724940	758130	733100	844670	644680	702990	841830	633270	734570	727780	733930	771850	716950	819370	1	1	1	1	1	1	1	1	1	1	81920000
LIINSLYK	Unmodified	962.58	0.580068	P14625	HSP90B1	Endoplasmin	yes	yes	0	0	0	77.984	77.984	2;3	0.0017192	33268	180.93	108.93	1888100	1735200	1819600	1851600	1966900	292250	352090	2860400	1020500	2470800	1766500	1638400	1856100	1846200	1969200	293240	349870	2775600	971510	2420300	2	2	2	2	2	1	1	2	2	2	1120800000
LIIQAGIK	Unmodified	854.559	0.558939	P32321	DCTD	Deoxycytidylate deaminase	yes	yes	0	0	0	68.672	68.672	2	0.0039346	28429	148.07	77.039	928500	748520	787050	660710	811110	844190	957730	934270	682560	916700	868210	705860	809850	683630	832980	845530	955840	944900	678930	893320	1	1	1	1	1	1	1	1	1	1	38524000
LIITEETAK	Unmodified	1016.58	0.575377	Q9NSD9	FARSB	Phenylalanine--tRNA ligase beta subunit	yes	yes	0	0	0	62.809	62.809	2	1.676e-10	25365	261.71	122.39	603430	609560	625430	514540	538470	610680	642610	627740	573840	676230	564780	574660	633140	532870	559640	612450	644220	638830	564230	656730	1	1	1	1	1	1	1	1	1	1	71058000
LIITQVR	Unmodified	841.539	0.538538	P42704	LRPPRC	Leucine-rich PPR motif-containing protein, mitochondrial	yes	yes	0	0	0	58.668	58.668	2	0.02913	23066	111.65	37.226	149700	186130	181250	157920	180490	211490	201160	186480	181700	213200	140240	175480	182110	164050	185470	210190	202300	191570	178570	206640	1	1	1	1	1	1	1	1	1	1	17219000
LILADALCYAHTFNPK	Unmodified	1845.94	0.94474	P28838	LAP3	Cytosol aminopeptidase	yes	yes	0	0	0	96.32	96.32	4	7.525e-22	42870	185.12	171.29	274920	244960	282520	196080	241530	235900	282900	256750	179310	301020	257300	230860	286140	203880	250750	236800	281830	261420	179620	291510	3	3	3	3	3	3	3	3	3	3	18251000
LILDLSMK	Unmodified	931.541	0.54124	P52788	SMS	Spermine synthase	yes	yes	0	0	0	90.734	90.734	2	0.044879	39987	96.492	64.021	581590	516800	578020	307930	281960	330500	358980	444360	263350	363400	544220	486370	583910	327070	308670	335740	357420	443800	261530	356840	1	1	1	1	1	1	1	1	1	1	19456000
LILDSAR	Unmodified	786.46	0.459953	P29401	TKT	Transketolase	yes	yes	0	0	0	53.783	53.783	2	0.0067199	20756	178.84	84.958	543360	558960	555440	462190	452550	506700	591650	522800	478530	546030	508520	526900	562450	478360	473270	510170	589710	531400	472770	530870	1	1	1	1	1	1	1	1	1	1	481200000
LILDVEK	Unmodified	828.496	0.49567	Q9HCJ6	VAT1L	Synaptic vesicle membrane protein VAT-1 homolog-like	yes	yes	0	0	0	73.662	73.662	2	0.064359	30950	100.19	29.92	545280	535530	584300	459630	514520	564190	596630	561080	473410	576300	510450	504920	590410	475910	533250	564480	597210	570940	468170	560640	2	2	2	2	2	2	2	2	2	2	23209000
LILEQMQK	Oxidation (M)	1017.55	0.552867	P31948	STIP1	Stress-induced-phosphoprotein 1	yes	yes	0	1	0	57.245	57.245	3	0.0074197	22321	85.272	54.614	60732	160420	175930	179440	213640	224660	286840	205340	236110	275410	57372	151520	171610	183030	218170	224110	285730	211850	233060	265630	1	1	1	1	1	1	1	1	1	1	50351000
LILEQMQK	Unmodified	1001.56	0.557952	P31948	STIP1	Stress-induced-phosphoprotein 1	yes	yes	0	0	0	70.947	70.947	2	0.0032592	29654	153.71	59.049	1158900	204510	174750	259260	172820	229560	289190	451630	250100	201050	1079800	193370	243580	260620	181920	239330	286370	440750	246280	204950	1	1	1	1	1	1	1	1	1	1	61222000
LILEVHQFSR	Unmodified	1240.69	0.692806	Q01082	SPTBN1	Spectrin beta chain, non-erythrocytic 1	yes	yes	0	0	0	65.051	65.051	3	2.3071e-05	26606	107.51	85.468	154110	137720	172070	138300	131180	132570	168640	154080	126830	163630	144300	129980	173170	140950	137730	134880	167930	155920	125780	158990	1	1	1	1	1	1	1	1	1	1	23559000
LILEYVK	Unmodified	876.532	0.532055	Q7L5N1	COPS6	COP9 signalosome complex subunit 6	yes	yes	0	0	0	82.303	82.303	2	0.0072819	35554	151.51	65.398	454340	537860	576610	437980	493810	520820	634390	561170	460390	669980	425730	506960	576840	454730	513950	522940	631290	572000	457480	648450	1	1	1	1	1	1	1	1	1	1	77622000
LILGLMMPPAHYDAK	2 Oxidation (M)	1700.86	0.862985	P08133	ANXA6	Annexin A6	yes	yes	0	2	0	75.225	75.225	3;4	1.9842e-06	38198	123.02	96.583	389190	1266200	1250800	598160	775580	870200	954450	800140	793880	1092000	368230	1190600	1207400	656120	826320	862860	954090	825870	783220	1052700	3	3	3	3	3	3	3	3	3	3	458550000
LILGLMMPPAHYDAK	Unmodified	1668.87	0.873155	P08133	ANXA6	Annexin A6	yes	yes	0	0	0	91.138	91.138	4	0.00014776	40236	94.551	75.228	54925	22825	25353	24624	25766	27669	29297	34540	19205	28231	51259	21554	27760	25090	26496	27976	29239	34588	19198	27722	1	1	1	1	1	1	1	1	1	1	10603000
LILIESR	Unmodified	842.523	0.522553	P62277	RPS13	40S ribosomal protein S13	yes	yes	0	0	0	67.499	67.499	2	0.0056294	27599	154.46	60.58	804110	723690	735640	586510	650710	735070	851970	820160	629200	796230	752150	682100	751260	610020	676630	737020	847500	828940	624610	776240	2	2	2	2	2	2	2	2	2	2	422120000
LILPVGPAGGNQMLEQYDK	Oxidation (M)	2058.05	0.0455766	P22061	PCMT1	Protein-L-isoaspartate(D-aspartate) O-methyltransferase	yes	yes	0	1	0	81.292	81.292	3	0.00050082	35062	74.141	63.197	288570	486680	508430	483330	576010	593010	689980	540680	470280	712390	271070	459300	502980	495930	588040	592080	687640	557480	469000	687440	1	1	1	1	1	1	1	1	1	1	80913000
LILPVGPAGGNQMLEQYDK	Unmodified	2042.05	0.0506619	P22061	PCMT1	Protein-L-isoaspartate(D-aspartate) O-methyltransferase	yes	yes	0	0	0	89.653	89.653	3	2.0438e-05	39424	99.451	88.663	398780	174780	213640	178320	216720	232880	245520	270340	195230	247100	372300	164980	229620	183020	222860	233340	246000	272300	193050	241480	1	1	1	1	1	1	1	1	1	1	17828000
LILSELR	Unmodified	842.523	0.522553				yes	no	0	0	0	70.951	70.951	2	0.0067157	29270	173.85	0	166050	216310	226960	193680	211080	241920	244180	219490	189640	276200	155670	204000	226420	200090	217880	241320	244330	225950	187750	266890	1	1	1	1	1	1	1	1	1	1	47637000
LILTDMYSEK	Oxidation (M)	1227.61	0.60569				yes	yes	0	1	0	86.101	86.101	3	0.058981	36981	44.425	13.351	951540	71643	83828	136400	116060	148240	167670	322030	119310	81493	886370	68040	143810	135630	119760	153610	166090	311580	118690	88157	1	1	1	1	1	1	1	1	1	1	24266000
LINANMMVLGHEPR	2 Oxidation (M)	1625.8	0.801781	O00487	PSMD14	26S proteasome non-ATPase regulatory subunit 14	yes	yes	0	2	0	49.314	49.314	3	0.0075244	18579	59.77	47.794	134290	224940	234430	201970	237450	251150	278750	266610	272100	290180	126140	212150	231620	208590	244070	251560	280270	271030	266500	281720	1	1	1	1	1	1	1	1	1	1	30016000
LINAVELK	Unmodified	898.549	0.548768	P56192	MARS	Methionine--tRNA ligase, cytoplasmic	yes	yes	0	0	0	72.592	72.592	2	0.0054911	30504	135.83	49.82	364050	1035700	997390	553820	673040	569540	586930	553520	485560	704090	343630	974260	967140	593930	705960	574470	596030	568180	479170	680130	1	1	1	1	1	1	1	1	1	1	45294000
LINEYKEDPK	Unmodified	1247.64	0.639768	Q5VYK3	ECM29	Proteasome-associated protein ECM29 homolog	yes	yes	0	0	1	52.387	52.387	3	0.0040725	19870	98.105	60.679	255500	316720	362730	244390	273630	293050	382250	352540	389680	362360	239600	298440	360360	254780	288510	295060	382290	355890	380970	352500	1	1	1	1	1	1	1	1	1	1	28707000
LINKPMVGPEAGGTK	Oxidation (M)	1526.81	0.812664	Q9H2G2	SLK	STE20-like serine/threonine-protein kinase	yes	yes	0	1	0	52.332	52.332	3	0.0019825	20014	71.08	58.795	63762	131120	139640	129160	163990	173290	199560	172470	201320	204960	60022	123740	137180	132940	167400	172720	200540	176380	196910	198400	1	1	1	1	1	1	1	1	1	1	17014000
LINNAIK	Unmodified	784.481	0.480688	O95782;O94973	AP2A1;AP2A2	AP-2 complex subunit alpha-1;AP-2 complex subunit alpha-2	no	no	0	0	0	54.913	54.913	2	0.0077208	21144	153.61	69.769	991400	1341500	1305600	1014000	1141400	1223900	1655100	1433500	1450300	1591600	929200	1263900	1303900	1058900	1191800	1230900	1646800	1452300	1427300	1544100	2	2	2	2	2	2	2	2	2	2	100800000
LINRPIIVFR	Unmodified	1239.78	0.781562	Q16658	FSCN1	Fascin	yes	yes	0	0	0	69.022	69.022	2;3	1.8741e-10	28623	223.84	186.28	1016500	992390	1139000	827030	1226500	1147300	1310800	1242900	861970	1454000	951840	935500	1150800	861100	1252200	1144500	1311800	1265600	861470	1408200	2	2	2	2	2	2	2	2	2	2	395770000
LIPDDVMTR	Unmodified	1058.54	0.543031	Q9UIJ7	AK3	GTP:AMP phosphotransferase AK3, mitochondrial	yes	yes	0	0	0	66.372	66.372	2	0.011145	27529	98.233	56.581	373000	120180	91405	144740	132470	130240	107650	151650	75774	87074	347730	113590	112330	145910	133080	133010	109390	151090	75425	87155	1	1	1	1	1	1	1	1	1	1	19130000
LIPDGCGVK	Unmodified	957.495	0.495352	P27635	RPL10	60S ribosomal protein L10	yes	yes	0	0	0	58.047	58.047	2;3	0.00075702	22696	128.69	92.806	4264700	2827400	2809000	2263800	2476600	2715300	3221900	2963700	2828900	2602500	3984000	2664700	2948600	2353700	2579200	2726200	3218000	2989400	2783700	2547600	3	3	3	3	3	3	3	3	3	3	395250000
LIPDSIGK	Unmodified	841.491	0.490919	P61247	RPS3A	40S ribosomal protein S3a	yes	yes	0	0	0	66.592	66.592	2	0.011903	27234	121.62	53.197	2603800	2894200	2903400	2419400	2757100	2939600	3811100	2539700	2449300	3198200	2438000	2728400	2929300	2508800	2856300	2932700	3773800	2621100	2451400	3090300	2	2	2	2	2	2	2	2	2	2	566360000
LIPEMDQIFTEVEMTTLEK	2 Oxidation (M)	2298.1	0.101102	Q9Y4L1	HYOU1	Hypoxia up-regulated protein 1	yes	yes	0	2	0	105.07	105.07	3	5.7956e-08	45558	112.82	99.779	16338	30939	37789	39885	65650	77546	77201	53838	60354	86058	15390	29258	37341	41046	65795	75707	77207	56853	59731	82623	2	2	2	2	2	2	2	2	2	2	60862000
LIPEMDQIFTEVEMTTLEK	Oxidation (M)	2282.11	0.106188	Q9Y4L1	HYOU1	Hypoxia up-regulated protein 1	yes	yes	0	1	0	109.37	109.37	3	0.00039171	47849	78.661	68.873	52913	67567	78932	68967	52730	60386	56064	53392	46702	52568	49637	63777	78147	70090	55651	61342	56389	54570	46072	51220	3	3	3	3	3	3	3	3	3	3	7691400
LIPIDEYCK	Unmodified	1149.57	0.573996	A1X283	SH3PXD2B	SH3 and PX domain-containing protein 2B	yes	yes	0	0	0	73.66	73.66	2	0.055499	30644	86.833	70.679	162510	167730	180640	147980	164580	181280	180400	171770	147930	183440	152160	158170	182200	152930	169940	181180	181130	175410	146050	178200	1	1	1	1	1	1	1	1	1	1	15112000
LIQAAYDVLSDPQER	Unmodified	1716.87	0.868264	Q5F1R6	DNAJC21	DnaJ homolog subfamily C member 21	yes	yes	0	0	0	94.487	94.487	3	0.078841	41943	41.386	25.162	253950	121470	160480	114460	122560	129990	152630	177400	108400	160920	237210	114590	168900	117570	128720	131750	152000	177590	107840	157310	1	1	1	1	1	1	1	1	1	1	12790000
LIQAIDHNEGFSLI	Unmodified	1568.82	0.819857	Q5GLZ8	HERC4	Probable E3 ubiquitin-protein ligase HERC4	yes	yes	0	0	0	97.805	97.805	2;3	3.6935e-06	42627	131.13	116.92	61966	67291	69949	59147	63443	73477	74340	70892	56736	80990	58024	63454	70484	61167	65629	73420	74319	72501	56222	78498	2	2	2	2	2	2	2	2	2	2	17399000
LIQELAK	Unmodified	813.496	0.496004	O43681	ASNA1	ATPase ASNA1	yes	yes	0	0	0	69.013	69.013	2	0.040034	28278	109.86	9.4115	1581100	1909200	1971700	1381000	1568900	1673400	2146100	1908700	1804400	2154200	1481400	1798400	1972800	1447100	1645500	1681400	2137500	1937000	1779300	2088700	1	1	1	1	1	1	1	1	1	1	119870000
LIQELEDVEK	Unmodified	1214.64	0.639433	Q14457	BECN1	Beclin-1	yes	yes	0	0	0	88.18	88.18	2	6.064e-05	38052	149.23	118.16	62573	67579	65427	67184	70600	79555	71741	78784	59634	73437	58568	63777	66385	68865	72039	79718	72303	79946	58836	71708	1	1	1	1	1	1	1	1	1	1	2868800
LIQEQHPEEELIK	Unmodified	1604.84	0.840987	Q13813	SPTAN1	Spectrin alpha chain, non-erythrocytic 1	yes	yes	0	0	0	60.134	60.134	3	4.3099e-13	24254	174.59	133.54	449610	504880	546060	426010	475090	511670	572900	530260	481770	553910	421190	475980	547680	441350	493310	512980	573290	538880	475050	538530	2	2	2	2	2	2	2	2	2	2	118080000
LIQIAAR	Unmodified	783.497	0.496673	Q9BUJ2	HNRNPUL1	Heterogeneous nuclear ribonucleoprotein U-like protein 1	yes	yes	0	0	0	56.689	56.689	2	0.0056721	22039	161.58	17.574	246490	230600	242560	218030	253600	291520	305190	278760	254730	301850	230650	217550	246970	224920	260430	290310	305360	284680	251270	293100	1	1	1	1	1	1	1	1	1	1	48771000
LIQNLDANHDGR	Unmodified	1364.68	0.679675	Q96FQ6	S100A16	Protein S100-A16	yes	yes	0	0	0	46.474	46.474	3	1.4143e-38	17435	248.56	235.52	179830	232240	255290	207730	224040	223760	253090	228560	248990	279540	168640	219020	254030	213790	232150	225440	254930	233730	243790	270350	1	1	1	1	1	1	1	1	1	1	248240000
LIQNNHYAMEDVATR	Oxidation (M)	1789.84	0.841732	Q13813	SPTAN1	Spectrin alpha chain, non-erythrocytic 1	yes	yes	0	1	0	41.657	41.657	3	2.2692e-05	15199	105.14	94.35	220680	350230	360340	341770	395880	443040	418490	402770	470830	502910	207160	330480	357390	351590	404180	441250	424350	414460	458560	486070	3	3	3	3	3	3	3	3	3	3	62569000
LIQPDHPQISQQVAASLEK	Unmodified	2101.12	0.116768	Q5GLZ8	HERC4	Probable E3 ubiquitin-protein ligase HERC4	yes	yes	0	0	0	69.19	69.19	3	9.5052e-15	28425	110.44	101.35	1137400	1316300	1362100	980920	1118000	1197400	1456200	1319600	1214400	1462500	1065500	1240100	1366300	1025800	1168200	1201600	1452700	1340200	1198000	1418900	3	3	3	3	3	3	3	3	3	3	43000000
LIQQQLEK	Unmodified	998.576	0.576045	Q9Y5M8	SRPRB	Signal recognition particle receptor subunit beta	yes	yes	0	0	0	56.87	56.87	2	0.001513	22150	176.84	84.937	496830	324300	335240	241630	358070	496990	563370	550820	508930	589820	464170	305530	351910	257370	370980	489640	559480	558630	500140	572940	1	1	1	1	1	1	1	1	1	1	48755000
LIQSHPESAEDLQEK	Unmodified	1722.84	0.842443	Q13813	SPTAN1	Spectrin alpha chain, non-erythrocytic 1	yes	yes	0	0	0	48.661	48.661	3	5.7553e-24	18491	191.89	175.58	299360	226250	273420	231080	265470	227290	232980	254170	238620	248470	280020	213560	279570	235420	271880	230660	237760	256920	233240	242170	2	2	2	2	2	2	2	2	2	2	40842000
LIQYCQSK	Unmodified	1038.52	0.516816	P15121	AKR1B1	Aldose reductase	yes	yes	0	0	0	52.385	52.385	2;3	0.00030657	20045	138.26	105.94	2396600	2836100	3053600	2163900	2289300	2146000	2710200	3008700	1981300	2701100	2245800	2672200	3049900	2247300	2400100	2192200	2705900	3008300	1968000	2641600	4	4	4	4	4	4	4	4	4	4	546760000
LIRDEGLAVMDK	Unmodified	1358.72	0.722786	Q12797	ASPH	Aspartyl/asparaginyl beta-hydroxylase	yes	yes	0	0	1	66.891	66.891	3	0.0014489	27228	108.38	88.776	334450	250670	272050	217470	241780	264260	316740	265270	202220	225490	312680	236360	280330	224950	251290	264580	314210	268320	202480	221040	1	1	1	1	1	1	1	1	1	1	17947000
LISEIEYR	Unmodified	1021.54	0.544411	Q8WX93	PALLD	Palladin	yes	yes	0	0	0	66.89	66.89	2	0.014311	27736	126.57	68.755	399360	424210	446570	352500	414310	488250	599260	521180	468590	556130	373940	399890	450360	367080	430800	486900	594750	529340	463750	540270	1	1	1	1	1	1	1	1	1	1	120260000
LISETTSVCKPEQVAK	Unmodified	1788.93	0.92915	Q06136	KDSR	3-ketodihydrosphingosine reductase	yes	yes	0	0	0	56.597	56.597	3	1.8515e-17	22027	171.56	147.37	198080	177030	190510	164830	165600	187350	229160	237140	228750	225130	185320	167000	193830	169430	172900	189410	229120	238340	223830	219670	1	1	1	1	1	1	1	1	1	1	16048000
LISGPIR	Unmodified	754.47	0.470124	Q15811	ITSN1	Intersectin-1	no	no	0	0	0	52.381	52.381	2	0.0069979	20124	146.01	68.633	113650	127390	127290	108440	128070	137630	161700	139600	133230	149850	106410	120100	128490	112450	131960	137560	161450	142140	131510	145550	1	1	1	1	1	1	1	1	1	1	18157000
LISGWVSR	Unmodified	916.513	0.513051	O14980	XPO1	Exportin-1	yes	yes	0	0	0	67.855	67.855	2	0.026012	28043	99.755	65.568	388180	448410	456870	367460	436540	488670	571270	504660	443720	585610	363570	422670	459550	382550	451560	487700	568870	514800	439290	567300	1	1	1	1	1	1	1	1	1	1	68029000
LISLFQAMK	Oxidation (M)	1065.59	0.589252	Q15149	PLEC	Plectin	yes	yes	0	1	0	87.428	87.428	2;3	0.003225	38249	86.136	66.865	193070	319990	366720	385640	438710	468090	546810	435220	410480	583830	181480	302430	362080	391540	447270	467800	545130	448650	407120	563090	2	2	2	2	2	2	2	2	2	2	56420000
LISLLNEK	Unmodified	928.559	0.559333	Q9NZM1	MYOF	Myoferlin	yes	yes	0	0	0	83.914	83.914	2	0.0030867	36374	141.23	32.534	1324300	1354600	1462900	1156600	1128400	1291200	1554700	1393400	1143200	1525600	1239900	1277200	1473400	1195000	1186100	1300400	1543600	1415800	1135100	1480800	1	1	1	1	1	1	1	1	1	1	115950000
LISLTDENALSGNEELTVK	Unmodified	2045.05	0.05283	P14625	HSP90B1	Endoplasmin	yes	yes	0	0	0	101.95	101.95	2;3;4	7.3663e-53	37170	266.28	252.65	2908000	2197000	2411300	1858100	1998100	2174600	2539900	2454300	1879100	2445700	2718900	2071300	2479000	1923400	2085600	2187900	2529400	2481400	1865300	2381900	20	20	20	20	20	20	19	20	20	20	424370000
LISSVDPQFLK	Unmodified	1245.7	0.696889	Q9BVG4	PBDC1	Protein PBDC1	yes	yes	0	0	0	83.22	83.22	2	0.0041447	36050	120.65	83.097	732670	764110	799940	659730	797520	814400	884780	827720	676180	925590	685940	720460	808610	682940	819030	815060	886590	843850	670000	897750	1	1	1	1	1	1	1	1	1	1	30451000
LISWYDNEFGYSNR	Unmodified	1762.8	0.795099	P04406	GAPDH	Glyceraldehyde-3-phosphate dehydrogenase	yes	yes	0	0	0	96.477	96.477	2;3	6.3126e-61	39258	238.02	232.97	8527300	7245900	7832300	6288900	6220100	6622000	7230200	7603700	5075600	7696700	7976400	6832200	7987000	6481300	6493400	6700700	7218200	7686200	5053000	7491600	25	25	25	25	25	25	23	25	25	25	7932700000
LITAVVMK	Oxidation (M)	889.531	0.530675	O94979	SEC31A	Protein transport protein Sec31A	yes	yes	0	1	0	66.747	66.747	2	0.015268	27460	113.14	77.256	104740	440160	552840	459990	577560	571960	701550	521550	644870	808580	100110	415540	532260	470800	592670	570720	703320	541630	633240	776880	1	1	1	1	1	1	1	1	1	1	123800000
LITAVVMK	Unmodified	873.536	0.53576	O94979	SEC31A	Protein transport protein Sec31A	yes	yes	0	0	0	76.223	76.223	2	0.027176	32449	98.997	61.968	360240	228270	207870	194630	223980	263110	262490	317340	197780	215190	336390	215210	221730	202180	229650	263570	262350	316790	196120	213290	1	1	1	1	1	1	1	1	1	1	13689000
LITDLQDQNQK	Unmodified	1314.68	0.677944	P33176	KIF5B	Kinesin-1 heavy chain	yes	yes	0	0	0	62.466	62.466	2;3	7.7097e-12	25192	215.56	184.99	826900	907080	972370	676780	740860	793330	1066800	1057900	994820	1089000	774480	854570	975630	706890	781290	802230	1063300	1064000	976260	1059300	3	3	3	3	3	3	3	3	3	3	147720000
LITEDVQGK	Unmodified	1001.54	0.539325	P61247	RPS3A	40S ribosomal protein S3a	yes	yes	0	0	0	55.405	55.405	2;3	1.4573e-07	22186	221.16	149.21	5834800	6986700	6502900	4604600	5216500	5777500	7183200	6634200	6411800	7641400	5463300	6578300	6548600	4866400	5471600	5797300	7162700	6735700	6304600	7404300	5	5	5	5	5	5	5	5	5	5	762630000
LITEGASK	Unmodified	817.455	0.454533	P50213	IDH3A	Isocitrate dehydrogenase [NAD] subunit alpha, mitochondrial	yes	yes	0	0	0	47.546	47.546	2	0.0043884	17674	143.01	48.603	314650	390190	404550	311150	336790	390100	434290	385540	450790	471870	294870	367730	404320	323990	351750	389870	435790	394860	440400	456350	1	1	1	1	1	1	1	1	1	1	22390000
LITEPAEIMA	Oxidation (M)	1102.56	0.558012	P40123	CAP2	Adenylyl cyclase-associated protein 2	yes	yes	0	1	0	74.729	74.729	2	3.1837e-06	31243	150.02	134.87	37998	66035	74214	72807	74876	91320	85092	74828	72194	95772	35727	62367	73021	74322	76861	90873	85373	77494	71156	92496	1	1	1	1	1	1	1	1	1	1	65190000
LITEPAEIMA	Unmodified	1086.56	0.563097	P40123	CAP2	Adenylyl cyclase-associated protein 2	yes	yes	0	0	0	86.77	86.77	2	0.00085932	37344	119.89	106.68	64118	26792	23784	24074	23554	31070	28439	32870	18884	26038	59812	25268	26878	24888	24323	31067	28320	33110	18862	25606	1	1	1	1	1	1	1	1	1	1	18596000
LITGMDR	Unmodified	804.416	0.416374	Q96AY3	FKBP10	Peptidyl-prolyl cis-trans isomerase FKBP10	yes	yes	0	0	0	50.093	50.093	2	0.0063645	18865	170.73	116.67	2704800	1364000	840010	910220	314910	426200	585100	1133900	562910	331560	2522400	1284300	971990	944310	365010	475560	579260	1094100	551660	352230	2	2	2	2	2	2	2	2	2	2	324510000
LITHGLGGEGYLNFMGNEFGHPEWLDFPR	Oxidation (M)	3318.56	0.555668	Q04446	GBE1	1,4-alpha-glucan-branching enzyme	yes	yes	0	1	0	92.472	92.472	4	6.2047e-40	40816	188.39	180.92	298230	192640	241510	230060	302040	362320	413980	346970	276940	384700	278810	182060	250100	235620	308380	358570	410350	354600	276490	373240	2	2	2	2	2	2	2	2	2	2	101040000
LITHGLGGEGYLNFMGNEFGHPEWLDFPR	Unmodified	3302.56	0.560753	Q04446	GBE1	1,4-alpha-glucan-branching enzyme	yes	yes	0	0	0	100.31	100.31	4	1.5418e-55	44901	208.12	199.5	117820	63005	60921	49137	49343	58383	62784	80600	42113	62414	109980	59371	65589	51172	51657	59071	62405	80314	42038	61443	1	1	1	1	1	1	1	1	1	1	34207000
LITKPSEGTTLR	Unmodified	1314.75	0.750715	P49959	MRE11A	Double-strand break repair protein MRE11A	yes	yes	0	0	0	48.353	48.353	3	0.032842	18060	54.823	28.38	126390	120800	127380	123360	135160	145780	141880	146500	141650	151690	118280	114020	129520	126250	138250	146150	143420	149040	138600	147520	1	1	1	1	1	1	1	1	1	1	14209000
LITLEEEMTK	Oxidation (M)	1221.62	0.616255	P07237	P4HB	Protein disulfide-isomerase	yes	yes	0	1	0	66.804	66.804	2;3	1.2288e-05	27306	139.38	100.59	314910	5986600	6112300	4448300	5903000	6028500	7336800	5590300	6507600	8013500	321820	5639900	5821800	4666500	6086600	5995700	7342200	5779900	6400700	7714900	4	4	4	4	4	4	4	4	4	4	1647800000
LITLEEEMTK	Unmodified	1205.62	0.62134	P07237	P4HB	Protein disulfide-isomerase	yes	yes	0	0	0	85.745	85.745	2;3	1.3096e-12	37094	236.17	171.13	6508500	600700	668040	995290	947420	1083900	1187300	2128400	889760	633520	6063200	569510	1074300	994340	970080	1117300	1183400	2067200	882570	671600	6	6	6	6	6	6	6	6	6	6	942120000
LITLEQGK	Unmodified	900.528	0.528032	Q02252	ALDH6A1	Methylmalonate-semialdehyde dehydrogenase [acylating], mitochondrial	yes	yes	0	0	0	64.354	64.354	2	0.0035994	25783	153.04	101.02	214870	210270	202990	185100	203910	237190	241110	224250	219630	253910	201010	198280	207150	191570	209870	236560	241920	229480	215760	246170	1	1	1	1	1	1	1	1	1	1	85563000
LITPAVVSER	Unmodified	1083.63	0.628809	P62851	RPS25	40S ribosomal protein S25	yes	yes	0	0	0	60.411	60.411	2	1.1614e-06	24279	191.1	106.54	865600	982130	905060	774200	862660	870630	986840	973620	812270	982150	810200	925550	916800	804500	889350	877400	989150	985130	801780	956100	2	2	2	2	2	2	2	2	2	2	475790000
LITSVADVVNNDPMVGSK	Oxidation (M)	1873.95	0.945528	P06737	PYGL	Glycogen phosphorylase, liver form	yes	yes	0	1	0	81.204	81.204	3	0.0022193	35040	63.691	52.421	257310	252530	265890	216010	256650	256210	286420	270400	237450	311620	240830	238090	269590	223510	264220	257140	287440	275510	234300	301950	1	1	1	1	1	1	1	1	1	1	40940000
LITWSPVCR	Unmodified	1130.59	0.590649	P07203	GPX1	Glutathione peroxidase 1	yes	yes	0	0	0	73.01	73.01	2	0.00038656	30677	223.06	191.77	559000	446320	460170	454310	481330	474730	484190	485010	334240	485580	522640	421280	474680	463580	491840	479040	486360	492540	333080	472830	1	1	1	1	1	1	1	1	1	1	126890000
LITYLDQTTQK	Unmodified	1322.71	0.708182	Q13620	CUL4B	Cullin-4B	yes	yes	0	0	0	77.592	77.592	2;3	1.1616e-08	33119	125.3	108.67	334180	598290	639630	431970	480360	435430	458520	414090	328960	495570	314150	563560	627630	450670	500520	439440	462080	424490	327080	479600	2	2	2	2	2	2	2	2	2	2	41074000
LIVALMKPSR	Oxidation (M)	1142.68	0.68455	P08758	ANXA5	Annexin A5	yes	yes	0	1	0	61.845	61.845	3	0.015687	24841	62.633	41.625	159270	126940	150080	164290	357900	572760	988950	678700	727250	1161800	149000	120040	155910	174940	369270	559080	964650	700350	722120	1113700	1	1	1	1	1	1	1	1	1	1	445240000
LIVAYVDDLDRR	Unmodified	1446.78	0.783078	O14776	TCERG1	Transcription elongation regulator 1	yes	yes	0	0	1	82.081	82.081	3	2.1471e-64	34883	263.07	195.68	109970	89335	94008	83010	87541	105940	90391	98312	83587	119520	102830	84270	96546	85609	90212	105630	91261	100960	82058	115610	1	1	1	1	1	1	1	1	1	1	16596000
LIVDEAINEDNSVVSLSQPK	Unmodified	2169.12	0.116493	P55072	VCP	Transitional endoplasmic reticulum ATPase	yes	yes	0	0	0	88.041	88.041	2;3;4	7.8575e-41	37950	211.06	189.45	538220	559470	622930	478370	535930	530870	627910	576190	483750	594510	504050	527480	626400	494130	556330	534910	627860	584150	479130	578260	6	6	6	6	6	6	6	6	6	6	392150000
LIVENLSSR	Unmodified	1029.58	0.581859	Q08170;Q13247;Q13243	SRSF4;SRSF6;SRSF5	Serine/arginine-rich splicing factor 4;Serine/arginine-rich splicing factor 6;Serine/arginine-rich splicing factor 5	no	no	0	0	0	60.03	60.03	2	1.6983e-05	23716	234.82	177.36	871160	813400	801020	650480	649170	744930	761000	774380	615940	779170	814890	766590	816950	675550	677150	748570	761720	785910	608500	758580	1	1	1	1	1	1	1	1	1	1	273890000
LIVGLMRPPAYCDAK	Oxidation (M)	1718.88	0.884783	P08133	ANXA6	Annexin A6	yes	yes	0	1	0	63.783	63.783	3;4	0.00025882	25938	84.753	62.88	373740	333270	421610	636050	1006900	1030500	1132900	1130100	1160300	1448600	349960	316520	433060	640310	999810	1022400	1142600	1154200	1134200	1399000	3	3	3	3	3	3	3	3	3	3	259160000
LIVGLMRPPAYCDAK	Unmodified	1702.89	0.889868	P08133	ANXA6	Annexin A6	yes	yes	0	0	0	76.243	76.243	3	9.9717e-06	32278	115.82	90.494	3590400	3454700	3425000	2412300	2354300	2743300	3035300	2869600	2042000	2862100	3359100	3253600	3478600	2530800	2492400	2758100	3015600	2910700	2038000	2787300	2	2	2	2	2	2	2	2	2	2	62445000
LIVGTAGR	Unmodified	785.476	0.475937	O43684	BUB3	Mitotic checkpoint protein BUB3	yes	yes	0	0	0	45.81	45.81	2	1.6771e-05	16751	214.7	112.98	224830	239860	266780	245370	261790	288980	275320	271750	265810	272740	210590	226410	268310	251060	268910	289280	278040	277050	260460	265560	2	2	2	2	2	2	2	2	2	2	48076000
LIVNVNDLR	Unmodified	1054.61	0.613493	P25205	MCM3	DNA replication licensing factor MCM3	yes	yes	0	0	0	71.561	71.561	2	0.00016192	29574	180.87	107.25	135510	134030	125770	125860	146710	161660	158520	142030	124120	155950	126760	126440	128780	129740	149310	160950	159100	145730	122830	151350	1	1	1	1	1	1	1	1	1	1	22391000
LIWGPYK	Unmodified	875.491	0.490525	O94979	SEC31A	Protein transport protein Sec31A	yes	yes	0	0	0	78.44	78.44	2	0.022655	33520	126.05	67.385	702610	939330	1116800	652030	701620	759140	1153100	1086000	874310	1089900	659420	884620	1102000	684780	754140	769770	1139100	1088800	866690	1061200	1	1	1	1	1	1	1	1	1	1	114830000
LKAEATEAAR	Unmodified	1058.57	0.572023	Q15149	PLEC	Plectin	yes	yes	0	0	1	37.258	37.258	2;3	0.00053149	12520	119.39	86.78	1432500	1617700	1671900	1340800	1452200	1607700	1708200	1711700	1820200	1787800	1341600	1524900	1680600	1390700	1508500	1613100	1721500	1737400	1776400	1738200	4	4	4	4	4	4	4	4	4	4	185480000
LKAEGSEIR	Unmodified	1001.55	0.550559	P07237	P4HB	Protein disulfide-isomerase	yes	yes	0	0	1	37.139	37.139	2;3	0.00045818	12782	127.42	56.201	3682400	2820400	3597500	3058100	2900000	2323200	1524200	5145500	1057300	3793300	3445500	2657100	3653400	3088900	2979000	2442800	1514500	5054900	1053300	3743300	4	3	4	4	4	3	2	4	2	4	2194100000
LKAEMDEHR	Oxidation (M)	1143.53	0.534257	Q7L7X3;Q9H2K8	TAOK1;TAOK3	Serine/threonine-protein kinase TAO1;Serine/threonine-protein kinase TAO3	no	no	0	1	1	25.764	25.764	4	0.011654	7285	80.239	67.471	36753	112960	110680	93170	111130	107700	113270	110420	133860	128800	34739	106470	107550	96576	113890	108140	115220	112700	130140	124750	1	1	1	1	1	1	1	1	1	1	6546900
LKAEQEAEEPR	Unmodified	1298.65	0.646644	Q9H788	SH2D4A	SH2 domain-containing protein 4A	yes	yes	0	0	1	35.073	35.073	3	0.0013465	11860	108.53	84.57	567750	608770	635180	572580	604960	781850	863300	787170	911440	939900	531600	574310	640750	591250	628610	778930	863610	804750	889830	909680	2	2	2	2	2	2	2	2	2	2	70103000
LKAGDTVIPLYIPQCGECK	Unmodified	2161.09	0.0911466	P11766	ADH5	Alcohol dehydrogenase class-3	yes	yes	0	0	1	79.276	79.276	3	0.0018946	34028	75.533	66.436	117050	88930	100150	90639	103960	104980	82035	145790	102160	114000	109460	83941	102980	92719	105890	106370	84714	145280	99148	112180	1	1	1	1	1	1	1	1	1	1	15984000
LKDAIEEK	Unmodified	944.518	0.517862	O43795	MYO1B	Unconventional myosin-Ib	yes	yes	0	0	1	51.85	51.85	3	0.03995	19629	80.763	16.466	312660	401230	440110	281150	313560	345600	451460	425770	483350	450590	293180	377880	437170	295470	332520	347830	451680	429840	471630	437870	1	1	1	1	1	1	1	1	1	1	29975000
LKDDEVAQLK	Unmodified	1157.63	0.629203	P07195	LDHB	L-lactate dehydrogenase B chain	yes	yes	0	0	1	54.387	54.387	3	5.7435e-06	21116	138.75	85.965	2618100	5537600	1285100	2229600	2468800	0	4595100	2895200	2527300	3728800	2443800	5204500	1275700	2418500	2507500	0	4497600	2834700	2556200	3600600	2	2	1	2	2	0	2	2	2	2	936870000
LKDDEVAQLKK	Unmodified	1285.72	0.724166	P07195	LDHB	L-lactate dehydrogenase B chain	yes	yes	0	0	2	52.47	52.47	3	2.4277e-06	19929	110.38	71.114	0	0	0	0	0	0	0	0	0	0	0	0	0	0	0	0	0	0	0	0	0	0	0	0	0	0	0	0	0	0	0
LKDEDLLPSK	Unmodified	1156.63	0.633954	Q9UIC8	LCMT1	Leucine carboxyl methyltransferase 1	yes	yes	0	0	1	60.887	60.887	3	0.078807	24159	59.796	35.075	601310	461040	507310	361640	382220	397910	508750	527130	456700	520800	562260	434460	520350	375730	402620	403510	507980	529590	448950	507380	1	1	1	1	1	1	1	1	1	1	46249000
LKDEEISAAAIK	Unmodified	1286.71	0.708182	O75116	ROCK2	Rho-associated protein kinase 2	yes	yes	0	0	1	58.805	58.805	3	2.0886e-06	23361	108.71	66.672	0	0	0	0	0	0	0	0	0	0	0	0	0	0	0	0	0	0	0	0	0	0	0	0	0	0	0	0	0	0	0
LKDENGALIR	Unmodified	1127.63	0.629872	O14974;O60237	PPP1R12A;PPP1R12B	Protein phosphatase 1 regulatory subunit 12A;Protein phosphatase 1 regulatory subunit 12B	yes	no	0	0	1	45.564	45.564	3	0.0034841	16690	81.799	57.949	155180	196630	197060	163360	179890	187590	254220	237250	246830	252940	145410	185350	197280	169220	187230	189560	253810	239350	241800	245740	1	1	1	1	1	1	1	1	1	1	14847000
LKDGSLFWQSPK	Unmodified	1404.74	0.74015	A0AVT1	UBA6	Ubiquitin-like modifier-activating enzyme 6	yes	yes	0	0	1	71.924	71.924	3	0.0029345	30155	93.478	52.426	228090	341280	365640	255170	290530	332700	447140	462350	372780	504890	214090	321530	361470	267260	305830	335330	443510	465290	367740	490100	1	1	1	1	1	1	1	1	1	1	25357000
LKDISTLEPLK	Unmodified	1255.74	0.738754	Q92688	ANP32B	Acidic leucine-rich nuclear phosphoprotein 32 family member B	yes	yes	0	0	1	69.283	69.283	3	0.0071743	28775	69.92	0	0	0	0	0	0	0	0	0	0	0	0	0	0	0	0	0	0	0	0	0	0	0	0	0	0	0	0	0	0	0	0
LKDIVSLVPR	Unmodified	1138.71	0.707394	O95573	ACSL3	Long-chain-fatty-acid--CoA ligase 3	yes	yes	0	0	1	78.427	78.427	3	0.0012512	33550	85.845	71.155	0	0	0	0	0	0	0	0	0	0	0	0	0	0	0	0	0	0	0	0	0	0	0	0	0	0	0	0	0	0	0
LKDLEALLNSK	Unmodified	1242.72	0.718352	P02545	LMNA	Prelamin-A/C;Lamin-A/C	yes	yes	0	0	1	90.567	90.567	2	0.0015756	39883	89.189	72.986	0	0	0	0	0	0	0	0	0	0	0	0	0	0	0	0	0	0	0	0	0	0	0	0	0	0	0	0	0	0	0
LKDLNSQADSLMTSSAFDTSQVK	Oxidation (M)	2501.2	0.195548	Q13813	SPTAN1	Spectrin alpha chain, non-erythrocytic 1	yes	yes	0	1	1	67.271	67.271	4	1.3666e-16	27759	145.58	126.02	49089	72617	94067	83220	101770	110590	130210	112470	109790	135410	46147	68604	92707	84927	104430	110330	130010	114970	108250	131020	1	1	1	1	1	1	1	1	1	1	22757000
LKDLPFIVSHR	Unmodified	1323.77	0.766306	P29144	TPP2	Tripeptidyl-peptidase 2	yes	yes	0	0	1	67.793	67.793	4	8.5479e-05	28036	130.56	117.61	81246	84470	92258	58280	62519	69361	81677	87152	68690	97270	76080	79549	92652	61273	66317	69955	81483	88082	67732	94351	1	1	1	1	1	1	1	1	1	1	24081000
LKDPANFQYPAESVLAYK	Unmodified	2053.05	0.0520422	P15559	NQO1	NAD(P)H dehydrogenase [quinone] 1	yes	yes	0	0	1	80.683	80.683	3	2.0144e-05	34634	104.89	87.613	357350	414730	460810	282820	332510	328930	480270	422010	359090	471330	334890	390540	459800	297450	351780	332320	476230	426200	356230	457170	1	1	1	1	1	1	1	1	1	1	370960000
LKDQEAK	Unmodified	830.45	0.449782	O95302;Q75LS8	FKBP9;FKBP9P1	Peptidyl-prolyl cis-trans isomerase FKBP9;Putative FK506-binding protein 9-like protein	yes	no	0	0	1	34.088	34.088	2;3	0.072476	10931	80.455	4.773	1320900	2104300	1988800	1231300	1294900	332060	2554400	1470600	845000	2192500	1239200	1980300	1967800	1287100	1393900	334700	2481300	1464800	895720	2108700	2	2	2	2	2	1	2	2	2	2	595990000
LKDQEAKHDEL	Unmodified	1324.66	0.662294	O95302	FKBP9	Peptidyl-prolyl cis-trans isomerase FKBP9	yes	yes	0	0	2	39.93	39.93	4	0.078688	13811	47.712	30.772	1552500	1442700	1501500	1072000	1167900	1224500	1326500	1647500	1483400	1317500	1452500	1359200	1525300	1119300	1222300	1240100	1340700	1644500	1445100	1295100	1	1	1	1	1	1	1	1	1	1	237200000
LKDSAVLDQSAK	Unmodified	1273.69	0.687781	Q9BXF6	RAB11FIP5	Rab11 family-interacting protein 5	yes	yes	0	0	1	50.9	50.9	3	8.0007e-05	19142	133.14	85.605	284710	321880	315090	267440	292390	311120	403450	443870	454940	446480	266570	303430	317950	277120	304070	315460	404850	445080	443050	434680	1	1	1	1	1	1	1	1	1	1	22379000
LKDSEAELQR	Unmodified	1187.61	0.614616	Q16181	2018-09-07	Septin-7	yes	yes	0	0	1	41.233	41.233	2;3	0.00012864	14825	125.72	84.18	1849900	2488800	2672100	1579500	1670300	1598900	2536000	3191600	634940	2688200	1734900	2342900	2647900	1665800	1786500	1655600	2476300	3154000	620520	2636200	2	2	2	2	2	2	2	2	1	2	605810000
LKDSEGSGTAGK	Unmodified	1148.57	0.567331	Q15811	ITSN1	Intersectin-1	no	no	0	0	1	34.526	34.526	3	5.3658e-05	11223	135.14	101.25	132050	195250	199400	135460	150570	158650	210020	232140	262550	236950	123890	183870	197530	142290	158910	160960	211370	232690	254760	230570	1	1	1	1	1	1	1	1	1	1	19629000
LKDVLLQVDDER	Unmodified	1441.78	0.777658	P35579	MYH9	Myosin-9	yes	yes	0	0	1	74.102	74.102	2	0.0082642	31273	115.57	80.767	355180	404430	460350	316140	354100	377770	480330	406400	360460	474320	332860	381110	459500	329230	372020	379200	477360	413920	357510	459400	1	1	1	1	1	1	1	1	1	1	48557000
LKDVLLQVDDERR	Unmodified	1597.88	0.878769	P35579	MYH9	Myosin-9	yes	yes	0	0	2	66.189	66.189	2;3;4	6.5976e-16	27139	214.58	204.79	2848000	3386500	3654300	2291200	2420600	2668100	3734400	3777800	1853600	3872200	2668900	3188900	3644300	2411300	2581200	2704400	3669600	3791400	1889500	3767300	3	3	3	3	3	3	3	3	3	3	2552100000
LKDYAFIHFDER	Unmodified	1552.77	0.767428	O60506	SYNCRIP	Heterogeneous nuclear ribonucleoprotein Q	yes	yes	0	0	1	68.164	68.164	3;4	0.00022249	28172	122.34	110.65	589510	664240	718260	478260	546570	599350	756940	733530	607470	788630	552250	625670	719230	501810	575290	602590	752780	741120	600390	765950	2	2	2	2	2	2	2	2	2	2	195320000
LKDYAFVHFEDR	Unmodified	1538.75	0.751778	O43390	HNRNPR	Heterogeneous nuclear ribonucleoprotein R	yes	yes	0	0	1	64.401	64.401	4	0.0091144	26251	57.267	37.944	104590	130160	144800	109300	104420	106520	142930	134270	127750	151570	98062	122700	143960	112690	110340	108530	142560	135740	125600	146970	1	1	1	1	1	1	1	1	1	1	29021000
LKEAELLEPLMPAIR	Oxidation (M)	1737.97	0.969892	P53618	COPB1	Coatomer subunit beta	yes	yes	0	1	1	79.494	79.494	3	0.0026317	33570	73.593	61.325	56796	145240	166770	144210	192420	254480	276710	262700	245410	334990	53664	137060	162490	149770	197510	251360	275460	268950	241380	323560	1	1	1	1	1	1	1	1	1	1	27628000
LKEAETR	Unmodified	845.461	0.460681	CON__Q3SX28;P06753;P07951;P09493;P67936	TPM3;TPM2;TPM1;TPM4	Tropomyosin alpha-3 chain;Tropomyosin beta chain;Tropomyosin alpha-1 chain;Tropomyosin alpha-4 chain	no	no	0	0	1	30.598	30.598	2;3	0.033522	9482	125.49	48.447	22478000	23027000	27949000	17614000	20468000	22714000	19914000	43837000	0	29950000	21060000	21684000	27945000	18411000	21339000	23094000	19517000	43134000	0	29673000	4	3	4	4	4	3	2	4	0	4	4315400000
LKEDAVSAAFK	Unmodified	1177.63	0.634288	P51884	LUM	Lumican	yes	yes	0	0	1	62.32	62.32	2;3	0.00025423	25153	125.53	91.641	944980	1110700	1170900	886520	901270	922140	1300000	1193300	1088500	1212000	885350	1046700	1171500	918650	949230	937090	1292300	1201000	1073500	1179600	1	1	1	1	1	1	1	1	1	1	110070000
LKEEEEDK	Unmodified	1018.48	0.48187	P27797	CALR	Calreticulin	yes	yes	0	0	1	37.813	37.813	2;3	0.0027617	13122	131.52	76.405	1066800	698560	1024700	934380	958370	122360	1544200	933650	994180	1290700	998100	660840	1043600	920620	999360	121870	1521500	922660	994910	1243800	2	2	2	2	2	1	2	2	2	2	190940000
LKEEEEDKK	Unmodified	1146.58	0.576833	P27797	CALR	Calreticulin	yes	yes	0	0	2	37.395	37.395	2;3;4	0.0011688	12517	110.66	58.787	39427000	52526000	55366000	36690000	39850000	42755000	58917000	51724000	54494000	58900000	36970000	49468000	55008000	38514000	42233000	42953000	58660000	52387000	53370000	57094000	7	7	7	7	7	6	7	7	6	7	4144100000
LKEEIER	Unmodified	915.503	0.502546	Q05682	CALD1	Caldesmon	yes	yes	0	0	1	42.109	42.109	3	0.03094	15270	92.491	18.307	3875700	4782900	4395100	3426500	3417900	1905900	4434000	5371600	0	4589800	3629200	4505000	4420000	3541100	3571500	2098700	4323200	5273900	0	4498100	1	1	1	1	1	1	1	1	0	1	1490800000
LKEEISK	Unmodified	845.486	0.485833	P38646	HSPA9	Stress-70 protein, mitochondrial	yes	yes	0	0	1	47.051	47.051	3	0.050064	17196	85.731	8.0532	2079800	1702600	1407700	987180	945550	1189400	1729000	1602100	1472500	1497200	1943100	1602100	1469900	1054200	1017600	1201700	1707300	1606000	1451100	1461800	1	1	1	1	1	1	1	1	1	1	91991000
LKEELEEAR	Unmodified	1115.58	0.582253	Q04637	EIF4G1	Eukaryotic translation initiation factor 4 gamma 1	yes	no	0	0	1	52.747	52.747	3	0.006636	20661	93.258	23.088	316370	313430	357980	264220	285770	306320	386110	350350	368970	371120	296240	295480	360150	273490	299750	308450	385930	354730	361710	360630	1	1	1	1	1	1	1	1	1	1	42625000
LKEELIDAIR	Unmodified	1198.69	0.692138	Q8N8S7	ENAH	Protein enabled homolog	yes	yes	0	0	1	78.849	78.849	2;3	5.9288e-05	33468	133.05	106.34	789380	998370	1225100	930580	991050	1124200	1352900	1257700	1075900	1513300	740720	941790	1213000	958050	1037500	1129100	1345900	1280300	1063900	1464300	3	3	3	3	3	3	3	3	3	3	95163000
LKEENFFGPK	Unmodified	1207.62	0.623724	Q9NZI8	IGF2BP1	Insulin-like growth factor 2 mRNA-binding protein 1	yes	yes	0	0	1	63.867	63.867	3	0.0051469	25953	95.018	70.227	537910	677540	707320	474540	545700	579990	759310	662090	575020	727480	504160	638110	705520	498650	573660	582560	754080	671250	570050	706020	1	1	1	1	1	1	1	1	1	1	24864000
LKEEWEK	Unmodified	960.492	0.491647	Q9UPQ0	LIMCH1	LIM and calponin homology domains-containing protein 1	yes	yes	0	0	1	52.603	52.603	3	0.071512	20018	80.787	18.68	154270	157090	166320	154030	185060	178910	240030	199590	225440	235960	144420	148240	168510	157930	189890	180010	240170	203080	221160	228450	1	1	1	1	1	1	1	1	1	1	11495000
LKEEYQSLIR	Unmodified	1277.7	0.697951	Q9Y3C8	UFC1	Ubiquitin-fold modifier-conjugating enzyme 1	yes	yes	0	0	1	63.058	63.058	3	0.00071261	25278	116.54	68.255	559500	741800	782570	544650	577420	641140	796810	728410	620260	810120	524610	698800	777850	569630	608900	645000	792000	738940	614000	785900	1	1	1	1	1	1	1	1	1	1	97920000
LKEGANINK	Unmodified	985.556	0.555644	O43896;Q12756;O60333	KIF1C;KIF1A;KIF1B	Kinesin-like protein KIF1C;Kinesin-like protein KIF1A;Kinesin-like protein KIF1B	no	no	0	0	1	41.752	41.752	3	0.0083792	14578	94.363	42.108	110620	123230	118360	96953	96755	117580	129550	150250	153370	147950	103550	116130	119520	100960	101410	118540	130330	151130	149100	144160	1	1	1	1	1	1	1	1	1	1	9956200
LKEGDTMMGQQVAK	2 Oxidation (M)	1566.74	0.738178	Q14914	PTGR1	Prostaglandin reductase 1	yes	yes	0	2	1	38.378	38.378	3;4	0.00088914	13089	80.746	59.189	60439	325690	454720	444350	693610	781800	1274300	1470300	124190	1514400	58403	308150	438940	454250	706170	789090	1232000	1463900	120840	1473100	2	2	2	2	2	2	2	2	1	2	131610000
LKEGDTMMGQQVAK	Unmodified	1534.75	0.748349	Q14914	PTGR1	Prostaglandin reductase 1	yes	yes	0	0	1	51.422	51.422	3	9.808e-05	19430	120.21	88.143	1589200	674690	638330	466320	416060	427620	418200	649630	407520	379470	1482700	635390	709690	487230	441840	440050	423320	641390	399150	379410	1	1	1	1	1	1	1	1	1	1	62100000
LKEIFMQVEDERR	Oxidation (M)	1707.86	0.861405	P35580	MYH10	Myosin-10	yes	yes	0	1	2	72.021	72.021	4	0.0044762	30224	83.499	70.096	68368	173770	184940	159180	178540	176580	184750	195150	196440	241750	64523	163910	180090	163690	183400	178010	187210	198990	191730	233710	1	1	1	1	1	1	1	1	1	1	22972000
LKEIYENMAPGENKR	Oxidation (M)	1806.89	0.893433	Q13200	PSMD2	26S proteasome non-ATPase regulatory subunit 2	yes	yes	0	1	2	48.518	48.518	4	0.0029891	17864	79.346	72.498	49832	204940	218710	198670	305920	345740	481810	432840	516140	576470	47422	193370	212150	206510	312580	343570	480670	440490	503620	556110	1	1	1	1	1	1	1	1	1	1	56598000
LKEIYENMAPGENKR	Unmodified	1790.9	0.898518	Q13200	PSMD2	26S proteasome non-ATPase regulatory subunit 2	yes	yes	0	0	2	60.328	60.328	4	0.00028833	24160	87.275	59.695	972760	393510	415490	303970	235700	289220	298030	498250	267960	237290	907680	370800	457340	315110	255070	298480	298160	488420	263400	240620	1	1	1	1	1	1	1	1	1	1	18926000
LKELDEEHSQELK	Unmodified	1596.8	0.799516	Q9H2G2	SLK	STE20-like serine/threonine-protein kinase	yes	yes	0	0	1	48.709	48.709	4	3.6554e-09	18271	153.32	96.839	242040	223270	230770	194910	205760	214170	233030	219950	227670	243300	226440	210530	235000	201010	213150	215580	234650	224050	222970	236070	1	1	1	1	1	1	1	1	1	1	23070000
LKELESQVSGLEK	Unmodified	1458.79	0.792974	Q9P2E9	RRBP1	Ribosome-binding protein 1	yes	yes	0	0	1	73.379	73.379	3	1.8754e-20	30905	177.39	134.58	0	0	0	0	0	0	0	0	0	0	0	0	0	0	0	0	0	0	0	0	0	0	0	0	0	0	0	0	0	0	0
LKELEVAEGGK	Unmodified	1171.64	0.644853	Q16543	CDC37	Hsp90 co-chaperone Cdc37;Hsp90 co-chaperone Cdc37, N-terminally processed	yes	yes	0	0	1	58.901	58.901	3	4.9796e-06	23174	145.6	108.75	666490	947360	1018600	693890	789070	842650	1132300	1047900	1069500	1168000	625330	892430	1008800	726470	830680	848810	1129000	1059400	1048900	1133000	1	1	1	1	1	1	1	1	1	1	89144000
LKELIFEETAR	Unmodified	1347.74	0.739816	P28482	MAPK1	Mitogen-activated protein kinase 1	yes	yes	0	0	1	78.101	78.101	2;3	2.8054e-08	33355	158.11	129.41	1563500	1489600	1631400	1107500	1234200	1361300	1468400	2205300	783550	1745400	1463400	1403300	1648500	1158500	1292700	1383500	1457900	2187700	794270	1716500	2	2	2	2	2	2	2	2	2	2	277800000
LKELIFQETAR	Unmodified	1346.76	0.755801	P27361	MAPK3	Mitogen-activated protein kinase 3	yes	yes	0	0	1	75.863	75.863	3	0.00058565	32197	105.03	68.695	1014400	894880	1028100	757390	803780	907960	970850	1135200	922740	1070500	949370	843660	1041300	784450	841670	915290	974330	1141200	904770	1044800	2	2	2	2	2	2	2	2	2	2	39222000
LKEMTNHQK	Oxidation (M)	1143.57	0.570642	P33176	KIF5B	Kinesin-1 heavy chain	yes	yes	0	1	1	28.627	28.627	3	0.037148	8202	67.726	37.919	8202.5	79946	109070	96062	137730	128600	181770	141550	216850	219470	8147.9	75556	104490	97825	140510	128530	183020	145760	210750	210860	1	1	1	1	1	1	1	1	1	1	13278000
LKEMTNHQK	Unmodified	1127.58	0.575728	P33176	KIF5B	Kinesin-1 heavy chain	yes	yes	0	0	1	36.504	36.504	4	0.0052341	12001	91.867	50.419	396790	137960	151950	135920	139300	181460	194220	276760	202730	182480	370160	130190	170710	139870	145450	183330	194380	273880	198020	181150	1	1	1	1	1	1	1	1	1	1	7488900
LKENNAPK	Unmodified	912.503	0.50288	Q9BTE3	MCMBP	Mini-chromosome maintenance complex-binding protein	yes	yes	0	0	1	34.458	34.458	3	0.016971	11010	84.268	56.647	0	0	0	0	0	0	0	0	0	0	0	0	0	0	0	0	0	0	0	0	0	0	0	0	0	0	0	0	0	0	0
LKEQCGCR	Unmodified	1049.47	0.474633	Q14376	GALE	UDP-glucose 4-epimerase	yes	yes	0	0	1	28.573	28.573	3	0.047488	8322	68.846	51.521	92348	115700	113910	62704	77565	81536	104040	107530	137160	113980	86518	108850	113870	67549	82482	82041	105050	108290	132870	110760	1	1	1	1	1	1	1	1	1	1	7760800
LKESTVR	Unmodified	831.481	0.481417	O60493	SNX3	Sorting nexin-3	yes	yes	0	0	1	32.093	32.093	3	0.013647	9980	110.12	51.333	657690	748700	878290	576310	645110	672590	852140	1030800	1070000	987780	616480	705470	874940	600470	681170	683680	859380	1029800	1038100	963470	1	1	1	1	1	1	1	1	1	1	51861000
LKETAENSLK	Unmodified	1131.61	0.613553	Q92598	HSPH1	Heat shock protein 105 kDa	yes	yes	0	0	1	50.513	50.513	3	1.2053e-06	18939	170.04	72.306	601280	831560	900220	549230	603700	642280	857800	858910	827260	937930	564060	782950	891150	579260	642680	649620	856110	865490	810640	910460	1	1	1	1	1	1	1	1	1	1	106020000
LKETAESVLK	Unmodified	1116.64	0.639039	P34932	HSPA4	Heat shock 70 kDa protein 4	yes	yes	0	0	1	63.918	63.918	2	2.7121e-07	25993	175.86	118.26	0	0	0	0	0	0	0	0	0	0	0	0	0	0	0	0	0	0	0	0	0	0	0	0	0	0	0	0	0	0	0
LKETLAK	Unmodified	801.496	0.496004	Q8NCA5	FAM98A	Protein FAM98A	yes	yes	0	0	1	46.875	46.875	3	0.039463	17240	78.149	6.9259	0	0	0	0	0	0	0	0	0	0	0	0	0	0	0	0	0	0	0	0	0	0	0	0	0	0	0	0	0	0	0
LKETQSK	Unmodified	832.465	0.465432	Q9P0K7	RAI14	Ankycorbin	yes	yes	0	0	1	33.844	33.844	3	0.062363	10706	83.948	35.387	821050	922010	963310	719060	794740	1097700	0	1588700	0	1098100	768990	868830	967460	754510	804590	1101200	0	1576400	0	1087200	1	1	1	1	1	1	0	1	0	1	112270000
LKFDFQAQSPK	Unmodified	1307.69	0.687387	O60504	SORBS3	Vinexin	yes	yes	0	0	1	65.11	65.11	3	0.059752	26576	59.935	39.034	879180	901430	989520	728490	822370	866540	1085800	988080	858840	1021400	823240	849610	996270	756760	858840	871430	1081300	999760	849470	993390	1	1	1	1	1	1	1	1	1	1	46716000
LKGAQTGR	Unmodified	829.477	0.477	Q9Y5K8	ATP6V1D	V-type proton ATPase subunit D	yes	yes	0	0	1	28.538	28.538	3	0.010204	8212	107.56	107.56	268610	246390	299360	187670	216950	240520	232760	370580	368030	318070	251500	232150	301160	196190	228270	243520	238750	368960	354630	311650	1	1	1	1	1	1	1	1	1	1	20629000
LKGDDLQAIK	Unmodified	1099.62	0.623724	P07910;O60812;B2RXH8;A0A0G2JPF8;P0DMR1;B7ZW38	HNRNPC;HNRNPCL1;HNRNPCL2;HNRNPCL4;HNRNPCL3	Heterogeneous nuclear ribonucleoproteins C1/C2;Heterogeneous nuclear ribonucleoprotein C-like 1;Heterogeneous nuclear ribonucleoprotein C-like 2;Heterogeneous nuclear ribonucleoprotein C-like 4;Heterogeneous nuclear ribonucleoprotein C-like 3	yes	no	0	0	1	55.191	55.191	3	6.7147e-05	21479	103.44	57.467	0	0	0	0	0	0	0	0	0	0	0	0	0	0	0	0	0	0	0	0	0	0	0	0	0	0	0	0	0	0	0
LKGDVDVSGPK	Unmodified	1113.6	0.602988	Q09666	AHNAK	Neuroblast differentiation-associated protein AHNAK	yes	yes	0	0	1	47.571	47.571	2	1.3803e-08	17487	158.05	125.21	68377	103800	108490	69101	79938	90726	116680	112400	136010	130610	64174	97735	107220	73062	84614	91068	116980	113820	132300	126520	1	1	1	1	1	1	1	1	1	1	14687000
LKGDVDVSLPEVEGEMK	Unmodified	1843.92	0.92373	Q09666	AHNAK	Neuroblast differentiation-associated protein AHNAK	yes	yes	0	0	1	75.904	75.904	3	2.0789e-08	31700	126.19	102.15	871730	102960	96565	117750	124330	178120	245990	395740	199060	182510	812120	97263	150490	120680	130120	182240	242130	385330	196660	185530	2	2	2	2	2	2	2	2	2	2	28409000
LKGEATVSFDDPPSAK	Unmodified	1660.83	0.830816	P35637	FUS	RNA-binding protein FUS	yes	yes	0	0	1	57.439	57.439	3	3.3034e-13	22427	157.42	142.03	591460	735370	757850	500540	541400	544430	823620	942630	259100	790220	554250	692480	756360	525630	572900	558020	805600	934770	276280	775080	1	1	1	1	1	1	1	1	1	1	164110000
LKGEIDASVPELEGDLR	Unmodified	1839.96	0.957807	Q09666	AHNAK	Neuroblast differentiation-associated protein AHNAK	yes	yes	0	0	1	77.873	77.873	3	1.1666e-14	32848	163.79	138.87	830840	1020500	1139900	836670	981050	1077500	1268000	926780	825730	1111800	778930	961890	1135900	870180	1020400	1072100	1258900	954950	825750	1075900	2	2	2	2	2	2	2	2	2	2	137750000
LKGELESSDQVR	Unmodified	1359.7	0.699408	Q9P2E9	RRBP1	Ribosome-binding protein 1	yes	yes	0	0	1	46.368	46.368	3	3.8558e-11	17504	178.67	162.1	1170900	1329900	1315100	1460200	1143300	1224600	1448800	914730	1527000	1733900	1096400	1256000	1324900	1476800	1190300	1243100	1455400	970300	1490900	1658400	2	2	2	2	2	2	2	2	2	2	184710000
LKGEMMDLQHGSLFLR	2 Oxidation (M)	1905.94	0.944088	P00338	LDHA	L-lactate dehydrogenase A chain	yes	yes	0	2	1	57.704	57.704	3;4	1.0197e-05	22749	99.055	84.972	354630	672440	678720	599220	910620	949800	1035900	842790	859540	1204200	333370	634150	671250	623910	921310	938050	1038800	873160	848110	1159400	2	2	2	2	2	2	2	2	2	2	168640000
LKGEMMDLQHGSLFLR	Oxidation (M)	1889.95	0.949174	P00338	LDHA	L-lactate dehydrogenase A chain	yes	yes	0	1	1	70.833	70.833	4	0.00046667	29571	84.213	60.172	215220	639380	653770	478380	428640	519710	606350	401850	305600	415490	203450	602370	632210	498600	455680	520110	597640	414380	311140	404110	2	2	2	2	2	2	2	2	2	2	44384000
LKGEMMDLQHGSLFLR	Unmodified	1873.95	0.954259	P00338	LDHA	L-lactate dehydrogenase A chain	yes	yes	0	0	1	76.095	76.095	4	0.010168	32397	61.167	43.071	223180	95637	91761	89504	93407	104180	105310	129280	79338	102210	208230	90219	102110	92032	96104	105140	105430	129380	78674	100520	1	1	1	1	1	1	1	1	1	1	45773000
LKGHTDNVK	Unmodified	1010.55	0.550893	Q8TAF3	WDR48	WD repeat-containing protein 48	yes	yes	0	0	1	31.97	31.97	4	0.023496	9776	71.349	47.194	68381	68453	73298	57269	62578	68374	65533	72862	57152	81648	64013	64531	74038	59355	64839	68619	66027	74132	56257	79186	1	1	1	1	1	1	1	1	1	1	5177500
LKGIEEEEILPGFILCDPNNLCHSGR	Unmodified	3009.47	0.468826	P15170	GSPT1	Eukaryotic peptide chain release factor GTP-binding subunit ERF3A	yes	yes	0	0	1	88.66	88.661	4	2.1083e-18	38907	139.47	136.54	783430	348300	393910	279420	266000	279660	254840	316290	219320	312590	731300	328270	424850	289190	280780	283630	257770	319680	216020	304530	2	2	2	2	2	2	2	2	2	2	57102000
LKGIVPLAK	Unmodified	937.632	0.632438	P30101	PDIA3	Protein disulfide-isomerase A3	yes	yes	0	0	1	65.921	65.921	3	0.0018973	27026	101.65	72.299	0	0	0	0	0	0	0	0	0	0	0	0	0	0	0	0	0	0	0	0	0	0	0	0	0	0	0	0	0	0	0
LKGMAAAGR	Oxidation (M)	889.48	0.480371	P98082	DAB2	Disabled homolog 2	yes	yes	0	1	1	29.47	29.47	3	0.046285	8636	64.268	25.296	37896	172980	211800	182180	232010	261210	268200	264310	330810	313460	36276	163320	203900	187190	237440	259760	271710	270080	321150	303450	1	1	1	1	1	1	1	1	1	1	35974000
LKGTEDELDK	Unmodified	1146.58	0.576833	P06753;P09493	TPM3;TPM1	Tropomyosin alpha-3 chain;Tropomyosin alpha-1 chain	no	no	0	0	1	47.817	47.817	3	0.00024134	17820	123.95	15.385	315840	487530	429900	328640	370240	379920	567450	364940	389720	479900	296100	459070	428570	345920	387300	380850	560650	375310	388480	463120	1	1	1	1	1	1	1	1	1	1	32892000
LKGTEDEVEK	Unmodified	1146.58	0.576833	CON__Q3SX28;P07951	TPM2	Tropomyosin beta chain	no	no	0	0	1	42.957	42.957	2;3;4	1.0401e-05	15735	138.24	24.627	1731100	2593800	905270	1784600	1786600	768210	1002100	2183400	2065000	2403900	1616000	2442700	904050	1845100	1763600	773450	996910	2160600	1977600	2332800	4	4	3	4	4	3	3	4	4	4	462350000
LKGVGDSFK	Unmodified	949.523	0.523281	Q9Y4L1	HYOU1	Hypoxia up-regulated protein 1	yes	yes	0	0	1	53.235	53.235	3	0.0074079	20472	87.184	35.33	743950	646920	773670	541460	663160	734510	662560	1002600	952230	895210	696310	609850	783000	563210	687580	738630	679200	1003200	920000	875680	1	1	1	1	1	1	1	1	1	1	28431000
LKHECGAAFTSK	Unmodified	1347.66	0.66052	Q13620;Q13619	CUL4B;CUL4A	Cullin-4B;Cullin-4A	no	no	0	0	1	39.902	39.902	3;4	0.0012174	13674	87.083	67.76	176880	134830	140560	171910	154140	168800	203420	187370	221640	205030	165350	127490	145490	173150	158570	171280	204230	190160	216120	199010	1	1	1	1	1	1	1	1	1	1	39795000
LKHEHIER	Unmodified	1060.58	0.577777	Q9NRY4	ARHGAP35	Rho GTPase-activating protein 35	yes	yes	0	0	1	24.873	24.873	3	0.020647	6595	86.898	68.458	132400	162620	168270	125630	191540	149600	144590	154160	151620	170070	124070	153230	168950	130930	193710	150020	148930	156990	148060	165030	2	2	2	2	2	2	2	2	2	2	6549500
LKHTENTFSRPGGR	Unmodified	1598.83	0.827737	Q05682	CALD1	Caldesmon	yes	yes	0	0	1	32.019	32.019	3;4;5	1.4653e-17	9806	184.76	163.99	256320	186760	217400	219810	162740	197740	213110	321000	359030	216040	239680	176480	222880	221830	172060	204240	217470	317200	345390	214220	3	3	3	3	3	3	3	3	3	3	48786000
LKHYGPGWVSMANAGK	Unmodified	1714.86	0.861345	P23284	PPIB	Peptidyl-prolyl cis-trans isomerase B	yes	yes	0	0	1	56.203	56.203	4	0.062239	22034	46.89	29.951	307960	362490	351980	294180	282980	298930	371150	355360	292350	312060	288390	341660	353940	304320	296150	303360	369670	357200	289220	305470	1	1	1	1	1	1	1	1	1	1	28712000
LKKEDIYAVEIVGGATR	Unmodified	1861.03	0.0309128	P34932	HSPA4	Heat shock 70 kDa protein 4	yes	yes	0	0	2	67.934	67.934	3	6.4413e-27	28074	161.22	137.8	0	0	0	0	0	0	0	0	0	0	0	0	0	0	0	0	0	0	0	0	0	0	0	0	0	0	0	0	0	0	0
LKLDGLDEDGEK	Unmodified	1330.66	0.661625	P30533	LRPAP1	Alpha-2-macroglobulin receptor-associated protein	yes	yes	0	0	1	60.421	60.421	3	0.021441	23941	69.331	41.649	794380	1069500	1065800	862000	979660	1000800	1346700	965840	979900	1156800	744630	1008000	1064100	895050	1017000	1003200	1336900	989450	973550	1119500	1	1	1	1	1	1	1	1	1	1	45978000
LKLDGLDEDGEKEAR	Unmodified	1686.84	0.842443	P30533	LRPAP1	Alpha-2-macroglobulin receptor-associated protein	yes	yes	0	0	2	53.768	53.768	4	1.9167e-09	20871	149.52	132.44	548330	518160	605530	472900	514710	569270	565820	642020	626920	675020	513390	488730	610500	487460	534600	571990	572490	650250	610930	656130	2	2	2	2	2	2	2	2	2	2	114730000
LKLEDFFAR	Unmodified	1137.62	0.618244	P11413	G6PD	Glucose-6-phosphate 1-dehydrogenase	yes	yes	0	0	1	81.353	81.353	3	0.0001368	35063	148.32	119.59	1158100	930920	965810	875640	981690	0	0	1275100	0	1173100	1082800	878220	994860	876390	980900	0	0	1233500	0	1146100	1	1	1	1	1	0	0	1	0	1	789610000
LKLEESYDLEPFLR	Unmodified	1750.91	0.914152	P50452	SERPINB8	Serpin B8	yes	yes	0	0	1	85.066	85.066	3	4.5892e-17	37007	180.06	158.3	351790	364670	426960	316950	349700	373960	406740	381570	312350	419900	329550	343850	427950	327560	364140	375080	406800	388720	309420	407490	1	1	1	1	1	1	1	1	1	1	55106000
LKLPAVVTADLR	Unmodified	1294.8	0.797271	P38117	ETFB	Electron transfer flavoprotein subunit beta	yes	yes	0	0	1	76.025	76.025	3	2.3764e-06	32296	107.65	67.601	0	0	0	0	0	0	0	0	0	0	0	0	0	0	0	0	0	0	0	0	0	0	0	0	0	0	0	0	0	0	0
LKLSEELSGGR	Unmodified	1187.65	0.651001	P61158	ACTR3	Actin-related protein 3	yes	yes	0	0	1	55.122	55.122	3	0.0042869	21272	87.155	63	1280700	953800	1178100	846070	1053400	1127900	894570	1871600	1433300	1341100	1198000	899460	1202800	876230	1085700	1143400	928620	1850900	1380600	1325400	2	2	2	2	2	2	2	2	2	2	47083000
LKMPDMHVNMPK	3 Oxidation (M)	1487.69	0.693476	Q09666	AHNAK	Neuroblast differentiation-associated protein AHNAK	yes	yes	0	3	1	34.931	34.931	4	0.066609	11209	51.726	35.861	34949	144690	228800	285080	399900	437240	608700	457230	688640	698300	33612	137470	221830	286140	404770	434090	608900	471500	670560	671180	1	1	1	1	1	1	1	1	1	1	335490000
LKMPDMHVNMPK	Unmodified	1439.71	0.708732	Q09666	AHNAK	Neuroblast differentiation-associated protein AHNAK	yes	yes	0	0	1	63.16	63.16	4	0.024239	25644	60.628	39.395	728180	107390	129670	118100	129250	162670	145330	235340	118940	129270	678620	101420	171930	120910	133950	163820	145750	232450	117440	129760	1	1	1	1	1	1	1	1	1	1	18089000
LKMPEMHFK	2 Oxidation (M)	1191.58	0.578036	Q09666	AHNAK	Neuroblast differentiation-associated protein AHNAK	yes	yes	0	2	1	40.366	40.366	4	0.072199	13844	44.309	25.998	84756	183070	250020	294380	386420	391410	485430	384180	487730	537330	80087	173510	244860	296070	390050	390120	487150	395720	477110	517650	1	1	1	1	1	1	1	1	1	1	110800000
LKMPEMHFK	Unmodified	1159.59	0.588207	Q09666	AHNAK	Neuroblast differentiation-associated protein AHNAK	yes	yes	0	0	1	62.013	62.013	4	0.01708	24962	74.944	48.271	627610	41401	27930	46475	42532	81346	77958	220470	77239	57672	584490	39107	68785	47934	44724	83827	77269	212440	75601	62116	1	1	1	1	1	1	1	1	1	1	14717000
LKMPEMNIK	Unmodified	1102.59	0.587872	Q09666	AHNAK	Neuroblast differentiation-associated protein AHNAK	yes	yes	0	0	1	65.451	65.451	3	0.022924	26771	80.102	51.044	1485500	228630	319060	366710	575660	786260	878160	1107000	721280	982790	1384600	216680	405900	375790	583770	779740	870980	1106400	712050	961580	1	1	1	1	1	1	1	1	1	1	15763000
LKNDNTEAFYK	Unmodified	1341.66	0.65648	Q13217	DNAJC3	DnaJ homolog subfamily C member 3	yes	yes	0	0	1	52.731	52.731	3	0.00017218	20115	129.71	107.83	138110	187870	185140	150290	170290	205590	198890	201990	201430	225170	129460	177060	184850	156850	176120	204680	200210	206220	196980	218420	1	1	1	1	1	1	1	1	1	1	24246000
LKNEIPNSHILDQYR	Unmodified	1838.96	0.963896	P0DN79;P35520	CBS	Cystathionine beta-synthase	yes	no	0	0	1	59.987	59.987	3;4	7.4331e-15	23867	166.35	147.99	710940	778930	854830	629790	675810	714000	789430	785390	735430	824920	665950	734160	856950	653400	706110	718930	792920	796260	721740	801850	4	4	4	4	4	4	4	4	4	4	138930000
LKNKHEAMITDLEER	Oxidation (M)	1841.93	0.930547	P35579	MYH9	Myosin-9	yes	yes	0	1	2	41.065	41.065	4;5	0.00012146	14270	103.77	93.428	196540	295810	447190	429310	788170	661580	362710	862700	989760	678840	185090	280050	442260	435590	778350	661030	404930	861690	943110	667780	3	3	3	3	3	3	3	3	3	3	86164000
LKNQSESHK	Unmodified	1069.55	0.551621	Q15075	EEA1	Early endosome antigen 1	yes	yes	0	0	1	27.446	27.446	3	0.062755	7740	66.595	36.025	37702	42651	57207	37605	47643	39446	50828	57547	65574	62701	35372	40220	56718	38713	49523	40233	51746	57816	63565	60869	1	1	1	1	1	1	1	1	1	1	3143900
LKNQVTQLK	Unmodified	1070.64	0.644794	P11586	MTHFD1	C-1-tetrahydrofolate synthase, cytoplasmic;Methylenetetrahydrofolate dehydrogenase;Methenyltetrahydrofolate cyclohydrolase;Formyltetrahydrofolate synthetase;C-1-tetrahydrofolate synthase, cytoplasmic, N-terminally processed	yes	yes	0	0	1	48.795	48.795	3	1.877e-05	18210	129.16	73.607	0	0	0	0	0	0	0	0	0	0	0	0	0	0	0	0	0	0	0	0	0	0	0	0	0	0	0	0	0	0	0
LKPALEPR	Unmodified	922.56	0.560001	P40306	PSMB10	Proteasome subunit beta type-10	yes	yes	0	0	0	39.929	39.929	3	0.038995	13597	60.59	42.554	813100	959540	888260	731260	709390	731060	1063600	794060	777230	788310	761240	904090	895540	759640	745870	740640	1052900	804020	772010	767860	1	1	1	1	1	1	1	1	1	1	180640000
LKPATDK	Unmodified	771.449	0.449054	P20810	CAST	Calpastatin	yes	yes	0	0	0	37.259	37.259	3	0.0092969	12330	101.64	79.496	276900	401250	381570	325430	344450	339520	533170	296600	361330	390570	259610	378190	380370	336870	359310	341360	526490	306480	360460	376900	1	1	1	1	1	1	1	1	1	1	23634000
LKPDPNTLCDEFK	Unmodified	1575.76	0.760294	CON__P02769			yes	yes	0	0	0	67.201	67.201	3	0.0054923	27375	57.328	45.182	334470	344370	355690	287550	339950	349640	404800	307240	280460	353190	313090	324640	359930	298210	350600	348940	403650	315740	279430	342260	1	1	1	1	1	1	1	1	1	1	39688000
LKPEYDIMCK	Oxidation (M)	1311.62	0.620295	Q9NTK5	OLA1	Obg-like ATPase 1	yes	yes	0	1	0	52.895	52.895	3	0.015837	20383	62.466	48.231	126760	197830	204370	238060	638990	736340	883270	651630	763190	845340	118990	186970	208250	252120	634210	714640	879940	672470	751570	816100	2	2	2	2	2	2	2	2	2	2	58748000
LKPEYDIMCK	Unmodified	1295.63	0.62538	Q9NTK5	OLA1	Obg-like ATPase 1	yes	yes	0	0	0	62.686	62.686	3	0.0001792	25346	119.45	94.657	2874100	454180	923070	904910	330040	479600	611510	984670	546080	558700	2680400	431610	1061300	886850	384950	521160	604310	963810	536940	559640	1	1	1	1	1	1	1	1	1	1	69233000
LKPFGVQR	Unmodified	943.56	0.560336	Q9UBQ7	GRHPR	Glyoxylate reductase/hydroxypyruvate reductase	yes	yes	0	0	0	47.923	47.923	3	0.04468	17744	58.596	30.422	585700	707620	769480	545060	531950	564670	761740	593510	555670	680660	548940	666770	766740	566230	564480	570480	755170	604710	551990	659630	1	1	1	1	1	1	1	1	1	1	101230000
LKPGAPLKPK	Unmodified	1047.68	0.680451	O75369	FLNB	Filamin-B	yes	yes	0	0	0	44.894	44.894	3	0.00026183	16215	78.655	17.005	0	0	0	0	0	0	0	0	0	0	0	0	0	0	0	0	0	0	0	0	0	0	0	0	0	0	0	0	0	0	0
LKPGAPLRPK	Unmodified	1075.69	0.686599	P21333	FLNA	Filamin-A	yes	yes	0	0	0	41.3	41.3	3	4.3449e-08	14373	134.25	86.398	0	0	0	0	0	0	0	0	0	0	0	0	0	0	0	0	0	0	0	0	0	0	0	0	0	0	0	0	0	0	0
LKPGAPVR	Unmodified	836.523	0.523222	Q14315	FLNC	Filamin-C	yes	yes	0	0	0	35.874	35.874	2;3	0.0019224	11627	117.4	92.767	1437100	1367000	1497700	1263800	1253000	1380300	604040	1577900	614730	1546300	1345100	1289500	1515100	1298400	1282900	1393900	606840	1593700	601040	1506900	3	3	3	3	3	3	2	3	2	3	1074600000
LKPGYLEATVDWFR	Unmodified	1693.88	0.882792	Q15181	PPA1	Inorganic pyrophosphatase	yes	yes	0	0	0	90.102	90.102	2;3	4.5682e-20	39619	182.35	169.97	1104500	1088100	1190500	849610	1124600	1136600	1366900	1136100	795080	1462100	1033900	1025300	1203600	887690	1160700	1133100	1357800	1165200	800990	1411900	2	2	2	2	2	2	2	2	2	2	371590000
LKPILTK	Unmodified	811.553	0.553125	P08473	MME	Neprilysin	yes	yes	0	0	0	57.158	57.158	3	0.014118	22495	89.355	13.975	0	0	0	0	0	0	0	0	0	0	0	0	0	0	0	0	0	0	0	0	0	0	0	0	0	0	0	0	0	0	0
LKPLEVELR	Unmodified	1095.67	0.665195	P49755	TMED10	Transmembrane emp24 domain-containing protein 10	yes	yes	0	0	0	63.313	63.313	3	0.00049636	25481	116.77	72.631	806040	900920	950300	795830	795340	906610	907570	902720	693050	942170	754960	849570	954280	820840	826540	910270	908320	919020	686750	916040	2	2	2	2	2	2	2	2	2	2	204730000
LKPLGEAER	Unmodified	1011.57	0.571294	Q9BYT8	NLN	Neurolysin, mitochondrial	yes	yes	0	0	0	43.027	43.027	3	0.024345	15191	64.439	33.017	785940	761860	818310	667760	655200	682420	770220	654430	665780	708760	735620	718400	827510	687270	684060	688350	772020	668240	655630	688200	1	1	1	1	1	1	1	1	1	1	45047000
LKPLPGETMEK	Oxidation (M)	1257.66	0.663874	Q9Y490	TLN1	Talin-1	yes	yes	0	1	0	48.338	48.338	3	0.0057013	18016	70.488	45.635	171920	1273200	1480600	1047800	932450	710300	1299300	1147100	1622000	1679000	167000	1200100	1410100	1074700	997320	747790	1307600	1162600	1574000	1615600	1	1	1	1	1	1	1	1	1	1	288780000
LKPSDKDR	Unmodified	957.524	0.524344	P17252	PRKCA	Protein kinase C alpha type	yes	yes	0	0	1	31.127	31.127	3;4	0.036994	9437	70.929	36.236	753000	976010	1003500	770170	845760	913330	1210200	1010100	1119900	1182500	705820	919780	1001200	801350	885050	917820	1206300	1027800	1099300	1145200	3	3	3	3	3	3	3	3	3	3	116530000
LKPVELR	Unmodified	853.539	0.538538	P78527	PRKDC	DNA-dependent protein kinase catalytic subunit	yes	yes	0	0	0	47.651	47.651	3	0.020644	17219	84.498	25.683	439010	447790	483310	420430	473710	473230	509490	487390	481150	518310	411030	422430	488200	431850	486930	475830	513720	495740	471910	503600	2	2	2	2	2	2	2	2	2	2	45385000
LKPWGLFEVLVEK	Unmodified	1556.9	0.896651	Q96SB4	SRPK1	SRSF protein kinase 1	yes	yes	0	0	0	109.22	109.22	3	0.011794	49415	61.097	42.022	0	0	0	0	0	0	0	0	0	0	0	0	0	0	0	0	0	0	0	0	0	0	0	0	0	0	0	0	0	0	0
LKPYGALVDK	Unmodified	1102.64	0.638646	P12109	COL6A1	Collagen alpha-1(VI) chain	yes	yes	0	0	0	59.978	59.978	3	0.021285	23947	58.754	40.89	0	0	0	0	0	0	0	0	0	0	0	0	0	0	0	0	0	0	0	0	0	0	0	0	0	0	0	0	0	0	0
LKQDGDSFR	Unmodified	1064.53	0.525072	Q14204	DYNC1H1	Cytoplasmic dynein 1 heavy chain 1	yes	yes	0	0	1	39.428	39.428	2;3	0.00039087	13599	112.95	102.15	1525000	1707000	1816900	1387500	1497500	1701900	1928600	1947700	2055400	2042600	1428400	1608900	1823100	1441900	1565400	1709300	1936800	1971400	2005900	1985600	2	2	2	2	2	2	2	2	2	2	234190000
LKQDILDEMR	Unmodified	1259.65	0.654372	Q8N8S7	ENAH	Protein enabled homolog	yes	yes	0	0	1	74.207	74.207	3	0.0018899	30948	107.97	77.139	169570	176410	223300	185860	195730	181950	179200	105770	72096	77030	158930	166560	223030	189000	201410	182220	179440	110140	74861	76062	1	1	1	1	1	1	1	1	1	1	21790000
LKQDPPVIHELR	Unmodified	1443.82	0.819798	Q9UDY4	DNAJB4	DnaJ homolog subfamily B member 4	yes	yes	0	0	1	48.32	48.32	4	0.031005	17831	59.248	46.24	184670	129990	142020	134900	146680	171630	147440	116510	123240	140800	172610	122720	147280	138220	150090	170070	148690	121770	121550	136220	1	1	1	1	1	1	1	1	1	1	13878000
LKQEEETLSFIR	Unmodified	1491.79	0.793308	Q9UPT5	EXOC7	Exocyst complex component 7	yes	yes	0	0	1	69.416	69.416	3	4.8848e-09	28490	162.93	130.71	186970	194060	203680	169250	194950	218840	214910	208560	191020	226080	175040	182990	205810	175320	200770	218220	216130	213030	187860	219520	1	1	1	1	1	1	1	1	1	1	21224000
LKQIEEQTIK	Unmodified	1228.7	0.702702	P35241	RDX	Radixin	yes	yes	0	0	1	57.986	57.986	3	2.2296e-08	22709	153.34	113.42	0	0	0	0	0	0	0	0	0	0	0	0	0	0	0	0	0	0	0	0	0	0	0	0	0	0	0	0	0	0	0
LKQIEEQTK	Unmodified	1115.62	0.618638	P26038	MSN	Moesin	yes	yes	0	0	1	47.996	47.996	2;3	0.00010279	17648	160.77	100.71	1686700	1147400	1456100	878410	1041700	1138300	947240	3758700	234830	1426100	1577300	1081100	1490200	918240	1088500	1202700	944870	3624400	224000	1474100	2	2	2	2	2	2	2	2	1	2	336010000
LKQNLEEQLDR	Unmodified	1384.73	0.731042	Q8WZA0	LZIC	Protein LZIC	yes	yes	0	0	1	59.62	59.62	2	0.013578	23811	89.827	75.136	41579	43306	40310	35745	37474	41346	45032	47914	46315	47610	38903	40821	41023	37051	38788	41654	45298	48388	45264	46373	1	1	1	1	1	1	1	1	1	1	9275800
LKQQQQQQQQHSENKR	Unmodified	2035.03	0.0307466	Q7Z478	DHX29	ATP-dependent RNA helicase DHX29	yes	yes	0	0	2	23.531	23.531	4;5	6.3515e-05	5970	93.51	88.405	31382	26519	29595	25052	26621	32791	23096	35337	41318	41774	29359	25018	30165	25829	27454	32785	24065	36005	39691	40444	2	2	2	2	2	2	2	2	2	2	12597000
LKQQSELQSQVR	Unmodified	1442.78	0.784141	Q14847	LASP1	LIM and SH3 domain protein 1	yes	yes	0	0	1	39.756	39.756	2;3	9.6434e-15	13633	160.15	137.51	5187200	5124600	4055800	3831500	3791200	4089000	5082100	6864100	3818900	4756300	4848800	4827900	4195200	3991900	3932700	4189700	5052900	6780800	3731600	4708800	2	2	2	2	2	2	2	2	1	2	657450000
LKQSAEEQAQAR	Unmodified	1357.69	0.694991	Q15149	PLEC	Plectin	yes	yes	0	0	1	36.218	36.218	3	3.234e-11	11976	186.16	153.83	499000	450340	521030	351030	434040	484390	380820	634450	668490	540010	467060	424360	527010	367160	449940	486090	396210	634900	642460	529310	2	2	2	2	2	2	2	2	2	2	91025000
LKQVEDEK	Unmodified	987.524	0.523675	P35579	MYH9	Myosin-9	yes	yes	0	0	1	42.91	42.91	2;3	0.0071818	15220	147.51	60.185	573820	554620	653920	494440	605220	694060	712770	766790	899140	800410	537350	523040	658710	512720	626680	692420	722090	777100	872220	778200	3	3	3	3	3	3	3	3	3	3	1062300000
LKQVEDEKNSFR	Unmodified	1491.77	0.768156	P35579	MYH9	Myosin-9	yes	yes	0	0	2	49.956	49.956	3;4	1.0369e-11	18636	193.93	158.2	4063000	3335400	4067100	2549500	2945100	3198800	3083500	9365300	0	4225300	3802100	3142700	4119300	2663000	3079400	3353900	3033600	9068800	0	4302600	3	3	3	3	3	3	3	3	0	3	645100000
LKSDEDEER	Unmodified	1119.5	0.504396	Q96AY3	FKBP10	Peptidyl-prolyl cis-trans isomerase FKBP10	yes	yes	0	0	1	30.308	30.308	3	0.059063	9392	50.149	28.848	0	0	0	0	0	0	0	0	0	0	0	0	0	0	0	0	0	0	0	0	0	0	0	0	0	0	0	0	0	0	0
LKSDEDEERVHEEL	Unmodified	1726.8	0.800972	Q96AY3	FKBP10	Peptidyl-prolyl cis-trans isomerase FKBP10	yes	yes	0	0	2	43.999	43.999	2;3;4	8.016e-10	16468	178.52	168	5652500	6027700	6690100	5223700	5856000	6201500	6478000	7426500	5410000	7289100	5294400	5683500	6720100	5400400	6063800	6246000	6504600	7487400	5336400	7103100	3	3	3	3	3	3	3	3	3	3	1301100000
LKSDGIPMYK	Oxidation (M)	1166.6	0.600545	Q9UGI8	TES	Testin	yes	yes	0	1	1	51.491	51.491	3	0.05185	19729	59.542	38.312	176950	187330	214750	204500	244170	270220	291220	293950	312390	307030	165760	176910	216150	209190	249720	270130	293380	298100	304800	298500	1	1	1	1	1	1	1	1	1	1	11884000
LKSDTAAAAVR	Unmodified	1101.61	0.614222	P22314	UBA1	Ubiquitin-like modifier-activating enzyme 1	yes	yes	0	0	1	37.568	37.568	2	3.7121e-08	12648	193.21	157.98	497250	512860	539400	365760	404580	428770	503110	575280	572930	565880	465520	483060	543710	383360	425640	433670	506920	577640	557750	551390	2	2	2	2	2	2	2	2	2	2	84674000
LKSEDEPTR	Unmodified	1073.54	0.535303	Q92973;O14787	TNPO1;TNPO2	Transportin-1;Transportin-2	no	no	0	0	1	31.467	31.467	3	0.00022577	9966	127.51	99.886	407570	461220	504930	388780	428400	461240	525190	485240	530750	530690	381850	434810	505740	402670	446120	462870	527630	493560	519070	515120	1	1	1	1	1	1	1	1	1	1	93680000
LKSEDGVEGDLGETQSR	Unmodified	1818.86	0.85955	Q09666	AHNAK	Neuroblast differentiation-associated protein AHNAK	yes	yes	0	0	1	47.069	47.069	3	1.8215e-36	18013	240.68	218.84	2438900	1130700	1581900	1929600	2040400	3253200	914760	2141400	832610	2206400	2278300	1072400	1671500	1952500	2036600	3187200	923700	2230400	817960	2146200	2	2	2	2	2	2	1	2	1	2	636620000
LKSEGETIMSSSMGK	2 Oxidation (M)	1615.74	0.743323	P48444	ARCN1	Coatomer subunit delta	yes	yes	0	2	1	42.737	42.737	3	0.016367	15269	60.209	40.085	13755	51147	75783	97371	146810	161220	188770	160820	224330	260240	13162	48575	73810	98112	147260	159430	190210	166650	218050	249780	1	1	1	1	1	1	1	1	1	1	24083000
LKSMEAEMIQLQEELAAAER	2 Oxidation (M)	2321.12	0.124297	P35579	MYH9	Myosin-9	yes	yes	0	2	1	71.946	71.946	3;4	1.2185e-05	30356	103.73	94.204	90745	265350	332040	250990	310350	321390	250900	344990	341940	400650	86047	250340	321060	258590	317860	321600	259530	351350	330890	388120	3	3	3	3	3	3	3	3	3	3	133120000
LKTDVDVSLPK	Unmodified	1213.69	0.691803	Q09666	AHNAK	Neuroblast differentiation-associated protein AHNAK	yes	yes	0	0	1	62.096	62.096	3	3.4688e-08	25047	119.01	83.601	0	0	0	0	0	0	0	0	0	0	0	0	0	0	0	0	0	0	0	0	0	0	0	0	0	0	0	0	0	0	0
LKTEAEIALK	Unmodified	1114.66	0.659775	Q15149	PLEC	Plectin	yes	yes	0	0	1	60.76	60.76	3	4.3185e-08	24184	138.45	82.191	0	0	0	0	0	0	0	0	0	0	0	0	0	0	0	0	0	0	0	0	0	0	0	0	0	0	0	0	0	0	0
LKTEGNEQMK	Unmodified	1176.58	0.580873	O43765	SGTA	Small glutamine-rich tetratricopeptide repeat-containing protein alpha	yes	yes	0	0	1	39.551	39.551	3	0.021422	13499	75.088	45.32	558580	128920	114380	132130	112470	124370	151210	255050	161250	106250	520620	121700	146020	134450	117260	129470	151630	248430	157360	108910	1	1	1	1	1	1	1	1	1	1	16041000
LKTEGSDLCDR	Unmodified	1292.6	0.603065	P04843	RPN1	Dolichyl-diphosphooligosaccharide--protein glycosyltransferase subunit 1	yes	yes	0	0	1	39.418	39.419	3	0.0011639	13949	91.032	69.159	748650	411350	441830	413080	469320	648840	788020	836660	839890	802130	699140	388240	470060	426890	488280	647630	784560	840590	819680	782370	1	1	1	1	1	1	1	1	1	1	40577000
LKTQMLDQEELLASTR	Oxidation (M)	1890.97	0.972077	P33176	KIF5B	Kinesin-1 heavy chain	yes	yes	0	1	1	60.371	60.371	3	3.6893e-08	23915	129.25	100.45	99618	198990	239600	175480	199640	244340	166130	244090	238590	255910	93876	187650	233650	182050	206260	243190	171890	248490	230510	248770	1	1	1	1	1	1	1	1	1	1	30569000
LKVPAGQPER	Unmodified	1093.62	0.624392	P41226	UBA7	Ubiquitin-like modifier-activating enzyme 7	yes	yes	0	0	1	39.135	39.135	3	0.0064707	13285	91.215	70.911	191910	223810	241630	189790	190410	207330	267970	259850	277760	292540	179820	211000	241620	196080	200230	209950	268050	262720	271370	283680	1	1	1	1	1	1	1	1	1	1	22081000
LKVPPAINQFTQALDR	Unmodified	1810.01	0.0101178	P62424	RPL7A	60S ribosomal protein L7a	yes	yes	0	0	1	85.664	85.664	3	3.4392e-16	37325	132.84	91.436	0	0	0	0	0	0	0	0	0	0	0	0	0	0	0	0	0	0	0	0	0	0	0	0	0	0	0	0	0	0	0
LKYENEVALR	Unmodified	1233.67	0.671737	CON__P13645;P13645	KRT10	Keratin, type I cytoskeletal 10	yes	no	0	0	1	51.159	51.159	2	0.00024362	19536	153.1	121.23	68362	78268	71206	65878	429380	106640	82782	124390	51332	108170	63985	73786	76899	68901	409480	106000	99615	125100	51493	105930	1	1	1	1	1	1	1	1	1	1	18607000
LLACIASRPGQCGR	Unmodified	1557.79	0.7868	P62241	RPS8	40S ribosomal protein S8	yes	yes	0	0	0	53.98	53.98	3	2.3948e-11	20830	128.35	101.57	540280	298840	316090	322900	380320	458130	368500	505160	408510	448130	504540	282190	337180	331210	386240	456840	375010	509470	398090	438470	2	2	2	2	2	2	2	2	2	2	15680000
LLADPTGAFGK	Unmodified	1088.59	0.58661	P30044	PRDX5	Peroxiredoxin-5, mitochondrial	yes	yes	0	0	0	75.454	75.454	2;3	3.5352e-08	31937	186.78	109.5	2419000	2916300	2835700	1817400	1600200	1912700	2455300	2296300	1800300	2394300	2265600	2745100	2838300	1921500	1734100	1938000	2428900	2319400	1787900	2328000	2	2	2	2	2	2	2	2	2	2	510830000
LLADQAEAR	Unmodified	985.519	0.519259	P84098	RPL19	60S ribosomal protein L19	yes	yes	0	0	0	43.449	43.449	2	0.00029233	16094	214.29	103	1511600	1568100	1633700	1298400	1474900	1705600	1918300	1737500	1821300	1790600	1415100	1478200	1650400	1350200	1532300	1702500	1919700	1766300	1785900	1741800	1	1	1	1	1	1	1	1	1	1	714570000
LLAEETAATISAIEAMK	Oxidation (M)	1776.92	0.917916	Q6WCQ1	MPRIP	Myosin phosphatase Rho-interacting protein	yes	yes	0	1	0	108.9	108.9	3	1.0523e-07	47494	115.24	103.62	23465	52077	55664	63266	73940	90802	85061	66072	70977	100530	22108	49223	54665	64535	74856	89642	85266	69408	70014	96638	2	2	2	2	2	2	2	2	2	2	13793000
LLAEGHPDPDAELQR	Unmodified	1659.82	0.821648	P49756	RBM25	RNA-binding protein 25	yes	yes	0	0	0	51.793	51.793	3	0.064853	20496	43.69	31.525	79070	67527	48728	88785	81484	96267	65798	60999	55658	71010	73850	63870	51997	89514	81161	96010	67140	63962	54867	68783	1	1	1	1	1	1	1	1	1	1	6222700
LLAEILR	Unmodified	826.528	0.527639	P42704	LRPPRC	Leucine-rich PPR motif-containing protein, mitochondrial	yes	yes	0	0	0	88.292	88.292	2	0.042646	38702	104.11	3.369	224620	196220	201700	177850	206930	223290	212320	196300	147400	235870	210080	185070	206640	183620	211750	222520	213100	202050	146840	228240	1	1	1	1	1	1	1	1	1	1	23128000
LLAEPVPGIK	Unmodified	1035.63	0.632832	P61088;Q5JXB2	UBE2N;UBE2NL	Ubiquitin-conjugating enzyme E2 N;Putative ubiquitin-conjugating enzyme E2 N-like	yes	no	0	0	0	74.297	74.297	2;3	5.6428e-05	31187	155.07	112.96	1742600	1809600	2100600	1714000	1779300	1511400	1322500	2000400	1650100	2210600	1632300	1707200	2107000	1749800	1832600	1551500	1370700	2017200	1601300	2145000	4	4	4	4	4	4	4	4	4	4	507010000
LLAESVTEVEIFGK	Unmodified	1533.83	0.829025	Q14204	DYNC1H1	Cytoplasmic dynein 1 heavy chain 1	yes	yes	0	0	0	98.642	98.642	2	1.2775e-06	44068	169.37	135.12	98275	85500	102690	78789	89289	95659	109800	108450	75032	113490	91984	80648	103910	81184	92731	96093	109320	109800	74816	110340	1	1	1	1	1	1	1	1	1	1	8851100
LLAETVAPAVR	Unmodified	1138.67	0.671008	Q9BSJ8	ESYT1	Extended synaptotagmin-1	yes	yes	0	0	0	64.364	64.364	2	4.5058e-09	26156	219.54	156.39	234510	234020	252830	236660	252630	307890	279670	257890	224390	287440	219540	220880	255780	242980	259440	306040	280550	265410	221770	278830	1	1	1	1	1	1	1	1	1	1	44797000
LLAEVTLK	Unmodified	885.554	0.553519	Q9Y285	FARSA	Phenylalanine--tRNA ligase alpha subunit	yes	yes	0	0	0	79.144	79.144	2	0.0064799	33960	133.55	64.633	225010	166310	198330	171060	197440	214820	221880	207660	159940	223870	210440	156990	203380	175290	202890	214560	221950	211930	158990	217410	1	1	1	1	1	1	1	1	1	1	12172000
LLAGEDGTSER	Unmodified	1146.55	0.551681	Q9UPQ0	LIMCH1	LIM and calponin homology domains-containing protein 1	yes	yes	0	0	0	43.136	43.136	2	2.8712e-08	16256	196.37	162.19	230690	242730	244860	242210	259680	282700	289290	247860	283880	291010	215940	229080	248140	248120	266010	282660	291530	254930	277980	281810	1	1	1	1	1	1	1	1	1	1	26708000
LLAITELLQQK	Unmodified	1268.77	0.770388	P20936	RASA1	Ras GTPase-activating protein 1	yes	yes	0	0	0	107.6	107.6	3	1.1819e-12	48602	145.25	129.36	0	0	0	0	0	0	0	0	0	0	0	0	0	0	0	0	0	0	0	0	0	0	0	0	0	0	0	0	0	0	0
LLALEEATLSTDLQQGYALK	Unmodified	2176.16	0.162715	Q5T4S7	UBR4	E3 ubiquitin-protein ligase UBR4	yes	yes	0	0	0	107.58	107.58	3	0.00018136	48599	86.222	74.782	79062	109820	130990	74088	83886	85639	92440	91988	67685	100980	74228	103410	129050	77977	88888	86095	92575	93494	67223	98006	1	1	1	1	1	1	1	1	1	1	12416000
LLAMPPNETCTVK	Oxidation (M)	1488.73	0.731636	Q9Y450	HBS1L	HBS1-like protein	yes	yes	0	1	0	57.96	57.96	3	0.025807	22688	52.712	41.069	110220	263820	220390	151190	147750	144160	154120	163820	155110	150660	103660	248250	215690	160750	155850	146620	155880	165180	151730	147190	1	1	1	1	1	1	1	1	1	1	24993000
LLANLKEMEEPFEK	Oxidation (M)	1705.86	0.859673	P30566	ADSL	Adenylosuccinate lyase	yes	yes	0	1	1	77.238	77.238	3	0.00091579	32936	86.467	72.384	206880	276460	357330	431110	660710	715640	681070	719060	676930	802330	194300	261930	357140	437380	659080	707790	688960	733390	662490	778260	2	2	2	2	2	2	2	2	2	2	17018000
LLANMVYQYK	Oxidation (M)	1257.64	0.642745	P28074	PSMB5	Proteasome subunit beta type-5	yes	yes	0	1	0	67.703	67.703	2	0.0020223	27947	113.5	96.259	100210	140210	156570	147860	277210	421550	516760	475840	502100	678250	94040	132380	156970	156790	282750	412370	511700	487600	491860	653070	1	1	1	1	1	1	1	1	1	1	28698000
LLANMVYQYK	Unmodified	1241.65	0.64783	P28074	PSMB5	Proteasome subunit beta type-5	yes	yes	0	0	0	85.874	85.874	2;3	2.9279e-06	37426	223.06	182.03	1302000	1049400	1154800	808730	707590	546360	579580	654900	362040	392310	1217700	988830	1177800	833320	748810	569590	587430	652260	363010	391640	2	2	2	2	2	2	2	2	2	2	64100000
LLAQDQGQGAPLLEPAP	Unmodified	1716.9	0.90465	Q15102	PAFAH1B3	Platelet-activating factor acetylhydrolase IB subunit gamma	yes	yes	0	0	0	84.241	84.241	2;3	4.2869e-11	36300	141	122.17	92814	109440	105600	103570	108290	122830	97313	94791	74581	88039	86914	103250	106520	106480	110460	122400	98502	97441	73889	85979	3	3	3	3	3	3	3	3	3	3	39026000
LLAQLLGTSEEDSMVGTLYDK	Oxidation (M)	2298.13	0.130094	Q9HB07	C12orf10	UPF0160 protein MYG1, mitochondrial	yes	yes	0	1	0	104.67	104.67	3	6.5118e-16	47150	146.78	138.18	52384	106250	121260	101930	118220	110080	122190	88375	78867	129010	49342	100250	118600	104450	121180	110280	122430	92134	78913	124140	1	1	1	1	1	1	1	1	1	1	41679000
LLAQTTLR	Unmodified	914.555	0.554916	P27105	STOM	Erythrocyte band 7 integral membrane protein	yes	yes	0	0	0	55.032	55.032	2	0.0016066	21208	160.52	99.159	593230	619290	599070	483250	514090	547200	573910	559850	529260	613830	555160	583580	607450	502630	533530	549950	577390	570200	519640	595770	1	1	1	1	1	1	1	1	1	1	99226000
LLASADDFGK	Unmodified	1035.52	0.523675	O95834	EML2	Echinoderm microtubule-associated protein-like 2	yes	yes	0	0	0	70.903	70.903	2	0.0081273	29242	114.5	80.7	876210	1419000	1509300	1038000	1061200	1169200	1300400	1189200	1086500	1440200	822900	1336700	1485900	1084700	1119200	1175200	1300300	1215800	1071700	1393300	1	1	1	1	1	1	1	1	1	1	132720000
LLASAGQDNVVR	Unmodified	1241.67	0.672799	Q5JSH3	WDR44	WD repeat-containing protein 44	yes	yes	0	0	0	52.787	52.787	2	9.5206e-13	20603	214.54	125.18	130020	147810	141360	128790	137260	149960	149820	137100	154490	155190	121720	139370	142880	133030	141270	150100	151320	140530	150960	150460	1	1	1	1	1	1	1	1	1	1	820130000
LLASCSADMTIK	Oxidation (M)	1324.64	0.636673	P43034	PAFAH1B1	Platelet-activating factor acetylhydrolase IB subunit alpha	yes	yes	0	1	0	58.492	58.492	2	0.00039345	22961	125.83	106.23	11317	174070	178150	125020	133450	127770	118790	89185	127700	150130	11371	163960	169320	130530	138880	128030	121300	94390	124590	143970	1	1	1	1	1	1	1	1	1	1	20575000
LLASLVK	Unmodified	742.495	0.495276	Q13263	TRIM28	Transcription intermediary factor 1-beta	yes	yes	0	0	0	80.68	80.68	2	0.036696	34716	107.43	23.815	284280	352830	367120	305690	328850	344120	377750	313560	271450	367640	266410	332680	367120	315600	340130	344970	377500	321860	269880	356020	1	1	1	1	1	1	1	1	1	1	15864000
LLATEQEDAAVAK	Unmodified	1357.71	0.70891	Q9P2E9	RRBP1	Ribosome-binding protein 1	yes	yes	0	0	0	60.177	60.177	2;3	4.4201e-48	24399	361.13	308.65	732950	750070	780750	653640	665510	732170	806260	737340	686000	787540	686100	707260	788920	674490	692290	735940	806870	750840	676050	765070	2	2	2	2	2	2	2	2	2	2	177120000
LLAVAATAPPDAPNREEVFDER	Unmodified	2380.2	0.202288	P18206	VCL	Vinculin	yes	yes	0	0	1	70.388	70.388	2;3;4	8.1398e-68	29279	255.98	231.2	1122600	1007400	1059600	942150	996200	1094200	1209500	986730	911640	1110200	1050200	950320	1080500	968740	1029500	1095000	1207200	1011900	903990	1076600	5	5	5	5	5	5	5	5	5	5	1842700000
LLCEELK	Unmodified	903.474	0.473554	P53992	SEC24C	Protein transport protein Sec24C	yes	yes	0	0	0	65.785	65.785	2	0.079112	26924	91.065	0	186410	228160	228810	151810	170180	184880	197780	182910	161050	200400	174640	214830	228970	160180	178510	185020	198060	186580	159060	194510	1	1	1	1	1	1	1	1	1	1	22403000
LLCEHFR	Unmodified	973.48	0.480371	Q13155	AIMP2	Aminoacyl tRNA synthase complex-interacting multifunctional protein 2	yes	yes	0	0	0	48.104	48.104	3	0.001391	17914	167.25	137.09	169200	120250	123220	137310	154190	172960	161540	157260	155610	188990	158110	113600	128750	139930	156430	172470	163160	161590	152490	182880	2	2	2	2	2	2	2	2	2	2	32803000
LLCGGER	Unmodified	803.396	0.395972	P30837	ALDH1B1	Aldehyde dehydrogenase X, mitochondrial	yes	yes	0	0	0	40.179	40.179	2	0.06265	14497	96.048	60.847	133430	169650	167380	136970	143030	158010	140360	138930	132740	143250	125020	159890	167550	142180	147950	158090	142130	142240	130180	139340	1	1	1	1	1	1	1	1	1	1	9318500
LLCGGGIAADR	Unmodified	1101.56	0.560078	P05091	ALDH2	Aldehyde dehydrogenase, mitochondrial	yes	yes	0	0	0	54.38	54.38	2	0.0037069	21139	100.09	78.554	246980	325980	298500	255030	293580	328850	369990	272580	285110	352600	231360	307180	299910	266130	302780	326930	368900	282240	282380	340430	1	1	1	1	1	1	1	1	1	1	17236000
LLCGLLAER	Unmodified	1043.58	0.57975	P14174	MIF	Macrophage migration inhibitory factor	yes	yes	0	0	0	82.4	82.4	2	0.00015758	35795	178.3	100.12	2791800	3887400	3364000	2442300	2049500	1866800	2038500	2077000	1519000	1896700	2615200	3659300	3363900	2564100	2177700	1924400	2051700	2095600	1507200	1853600	2	2	2	2	2	2	2	2	2	2	2771100000
LLCNFMR	Unmodified	952.462	0.462278	P25786;B4DEV8	PSMA1	Proteasome subunit alpha type-1;Proteasome subunit alpha type	yes	no	0	0	0	75.1	75.1	2	0.0056193	31760	152.78	131.04	1534800	1608600	469530	1213600	1029700	686420	693720	808540	515970	651590	1431200	1515500	475830	1249400	1014400	726180	714110	811170	512000	640260	2	2	1	2	2	2	2	2	2	2	108610000
LLDAEDVDVPSPDEK	Unmodified	1640.78	0.778112	Q9UPN3	MACF1	Microtubule-actin cross-linking factor 1, isoforms 1/2/3/5	yes	yes	0	0	0	73.868	73.868	3	4.2415e-05	30923	100.54	89.688	69679	67743	69164	72403	76861	81105	70936	76430	63726	79475	65202	63965	70442	73806	78149	81390	71959	78003	62642	77280	1	1	1	1	1	1	1	1	1	1	9362400
LLDAQLATGGIVDPR	Unmodified	1537.85	0.846406	Q15149	PLEC	Plectin	yes	yes	0	0	0	79.37	79.37	2;3	1.3543e-07	33359	136.57	105.69	265380	238610	267010	235610	260030	300000	286680	281040	231410	300570	248340	225170	271220	242080	267460	299230	287680	287170	228650	291980	4	4	4	4	4	4	4	4	4	4	137230000
LLDAQLSTGGIVDPSK	Unmodified	1612.87	0.867201	Q15149	PLEC	Plectin	yes	yes	0	0	0	79.474	79.474	2;3	5.9224e-43	33602	307.33	281.99	267210	239010	275290	229630	262200	293070	283700	268400	221030	266900	250090	225510	279130	236340	269890	292130	284710	273910	218790	259960	2	2	2	2	2	2	2	2	2	2	118040000
LLDAVDTYIPVPAR	Unmodified	1541.85	0.845344	P49411	TUFM	Elongation factor Tu, mitochondrial	yes	yes	0	0	0	92.352	92.352	2;3	1.0626e-20	40819	260.59	203.13	381060	366860	380150	278660	353480	375170	404980	402350	310920	454350	356580	345650	386130	291790	364950	374610	405290	409370	308000	440540	2	2	2	2	2	2	2	2	2	2	59845000
LLDDISNGYDDSEDGGHTLGDPSYSYETTEK	Unmodified	3392.43	0.432814	P46821	MAP1B	Microtubule-associated protein 1B;MAP1B heavy chain;MAP1 light chain LC1	yes	yes	0	0	0	77.91	77.91	4	1.8689e-05	33241	64.633	58.405	14036	22234	24250	17067	18103	21550	24082	21789	19786	30680	13182	20950	23885	17824	19048	21543	23996	22420	19532	29550	1	1	1	1	1	1	1	1	1	1	6174300
LLDDNGNIAEELSILK	Unmodified	1755.93	0.925445	O60613	2018-09-15	15 kDa selenoprotein	yes	yes	0	0	0	103.44	103.44	2;3	1.3468e-22	45193	140.6	122.8	229940	207680	199670	152110	164180	182310	222310	189950	161230	196800	215030	195640	204530	159190	171770	182820	220800	192940	160210	191390	3	3	3	3	3	3	3	3	3	3	29315000
LLDEAIQAVK	Unmodified	1098.63	0.628475	Q96QK1	VPS35	Vacuolar protein sorting-associated protein 35	yes	yes	0	0	0	87.891	87.891	2;3	0.0012939	37750	137.69	56.906	476320	582330	585740	455450	493580	485380	648060	509780	393200	535610	446240	548750	586870	472920	514350	489630	642270	517860	395000	520620	2	2	2	2	2	2	2	2	2	2	101460000
LLDEDEIR	Unmodified	1001.5	0.50294	O43719	HTATSF1	HIV Tat-specific factor 1	yes	yes	0	0	0	58.773	58.773	2	0.0047718	23049	152.41	97.626	0	0	0	0	0	0	0	0	0	0	0	0	0	0	0	0	0	0	0	0	0	0	0	0	0	0	0	0	0	0	0
LLDEEEATDNDLR	Unmodified	1531.7	0.700196	Q8WUM4	PDCD6IP	Programmed cell death 6-interacting protein	yes	yes	0	0	0	60.089	60.089	2;3	7.9148e-77	23485	400.21	353.02	144870	170450	169200	136560	152870	167160	180700	167630	155100	177550	135680	160650	170140	142040	158270	167300	181060	170690	152790	172530	5	5	5	5	6	6	6	6	6	6	70488000
LLDEELYSR	Unmodified	1136.57	0.571354	P41226	UBA7	Ubiquitin-like modifier-activating enzyme 7	yes	yes	0	0	0	67.848	67.848	2	0.00066597	28225	154.28	93.308	251020	297220	288910	259410	260700	298880	313070	322890	248810	345760	235070	280260	290770	267850	269990	300570	312940	327820	246040	335870	2	2	2	2	2	2	2	2	2	2	22189000
LLDELAGK	Unmodified	857.486	0.485833	P07942	LAMB1	Laminin subunit beta-1	yes	yes	0	0	0	79.646	79.646	2	0.0056473	33640	136.16	45.114	349620	409700	417110	298810	329040	360180	427440	402940	357510	422040	327480	385940	418310	312870	344770	361800	426460	408190	352610	410280	1	1	1	1	1	1	1	1	1	1	25976000
LLDELTLEGVAR	Unmodified	1327.73	0.734731	Q8IXJ6	SIRT2	NAD-dependent protein deacetylase sirtuin-2	yes	yes	0	0	0	90.752	90.752	2	6.4158e-11	39180	211.78	168.65	56845	64492	65551	52467	63982	70260	65507	72534	54481	74820	53235	60787	66029	54660	65668	70099	65998	73695	53750	72775	1	1	1	1	1	1	1	1	1	1	3994700
LLDEVFFSEK	Unmodified	1225.62	0.623055	P25789	PSMA4	Proteasome subunit alpha type-4	yes	yes	0	0	0	97.884	97.884	2;3	5.3964e-06	43190	161.63	126.83	2180300	2782100	3034900	2074900	2266800	2260800	2914500	2683900	2217200	2994000	2044300	2621000	3017600	2163300	2382700	2285900	2902900	2718300	2197500	2904200	4	4	4	4	4	4	4	4	4	4	406460000
LLDEWFTLDEVPK	Unmodified	1603.81	0.813375	A0FGR8	ESYT2	Extended synaptotagmin-2	yes	yes	0	0	0	108.5	108.5	3	0.00033671	49044	105.65	81.224	122520	111250	125070	86903	99702	114580	128700	116310	81363	126210	114670	104830	126630	90756	104310	114340	127720	118460	81517	122540	1	1	1	1	1	1	1	1	1	1	18202000
LLDFEFSSGR	Unmodified	1169.57	0.571688	O95479	H6PD	GDH/6PGL endoplasmic bifunctional protein;Glucose 1-dehydrogenase;6-phosphogluconolactonase	yes	yes	0	0	0	85.787	85.787	2	2.6141e-08	36733	250.47	142.57	267740	278220	305010	216000	241060	253020	300370	280770	222080	298320	250720	262170	306700	224940	252150	254430	299360	284660	220450	289860	1	1	1	1	1	1	1	1	1	1	37969000
LLDFGSLSNLQVTQPTVGMNFK	Oxidation (M)	2424.24	0.235897	P08708	RPS17	40S ribosomal protein S17	yes	yes	0	1	0	99.963	99.963	3;4	4.9762e-27	44724	170.53	155.44	193060	518240	585140	496370	700500	748790	947300	743870	574160	1060600	182500	488960	570040	513650	715210	742860	937810	766440	576830	1021200	2	2	2	2	2	2	2	2	2	2	387390000
LLDFGSLSNLQVTQPTVGMNFK	Unmodified	2408.24	0.240982	P08708	RPS17	40S ribosomal protein S17	yes	yes	0	0	0	105.76	105.76	3;4	3.8263e-16	47659	147.64	132.25	796410	259290	282270	240730	255740	298930	292260	340050	151370	156350	742860	244590	321050	248090	265140	300010	290530	337890	153790	158980	2	2	2	2	2	2	2	2	2	2	49554000
LLDGLAQAQAEGR	Unmodified	1340.7	0.704828	Q01970	PLCB3	1-phosphatidylinositol 4,5-bisphosphate phosphodiesterase beta-3	yes	yes	0	0	0	68.183	68.183	2	6.0731e-05	28073	158.01	126.08	210330	284110	219170	159750	138880	146650	147140	162810	115020	155930	196860	267320	221140	170040	147330	149380	147810	164520	113830	152100	1	1	1	1	1	1	1	1	1	1	8883700
LLDGLEVTAR	Unmodified	1085.61	0.608074	Q5VSL9	STRIP1	Striatin-interacting protein 1	yes	yes	0	0	0	74.926	74.926	2	0.0021207	31490	111.31	63.715	178170	152050	182420	128120	158530	181920	197500	189730	159070	199900	166750	143340	184830	133390	164800	181120	197190	192810	157190	194290	1	1	1	1	1	1	1	1	1	1	11854000
LLDGPSTEKDLDEK	Unmodified	1558.77	0.772632	P23193	TCEA1	Transcription elongation factor A protein 1	yes	yes	0	0	1	59.736	59.736	3	1.0707e-09	23842	151.9	121.92	437820	491740	551290	401780	449800	490510	604130	655770	637730	685990	410230	463500	551460	417350	471110	495140	605610	659840	622620	666910	1	1	1	1	1	1	1	1	1	1	39929000
LLDIACWIHHK	Unmodified	1404.73	0.733625	P07339;A0A1B0GU03	CTSD	Cathepsin D;Cathepsin D light chain;Cathepsin D heavy chain	yes	no	0	0	0	85.568	85.568	3;4	3.1164e-05	37288	134.2	113.34	566000	459280	496680	345530	405390	395240	499390	508090	321830	678310	529320	432710	508330	360450	422990	399660	496640	516630	322050	654300	2	2	2	2	2	2	2	2	2	2	117900000
LLDLDALR	Unmodified	927.539	0.538931	P30622	CLIP1	CAP-Gly domain-containing linker protein 1	yes	yes	0	0	0	84.713	84.713	2	0.0034174	36164	139.14	64.716	317730	458180	474620	349920	411000	445650	594320	494700	447470	620140	298060	431700	471100	365670	429010	446460	589380	504560	443740	599300	1	1	1	1	1	1	1	1	1	1	45198000
LLDLENIQIPEAPPPIPK	Unmodified	1996.12	0.124479	Q96JJ3	ELMO2	Engulfment and cell motility protein 2	yes	yes	0	0	0	101.04	101.04	3	1.3979e-07	45277	88.992	66.794	0	0	0	0	0	0	0	0	0	0	0	0	0	0	0	0	0	0	0	0	0	0	0	0	0	0	0	0	0	0	0
LLDLETER	Unmodified	987.524	0.523675	Q13439	GOLGA4	Golgin subfamily A member 4	yes	yes	0	0	0	66.114	66.114	2	0.0014934	27379	155	83.281	125260	128630	134460	116560	133830	156940	149380	144750	121140	154080	117260	121320	136050	120590	137510	156110	149840	147990	119670	149700	1	1	1	1	1	1	1	1	1	1	14833000
LLDLSDSTSVASFPSADETDGNLPESR	Unmodified	2822.31	0.309392	Q13464	ROCK1	Rho-associated protein kinase 1	yes	yes	0	0	0	87.189	87.189	3	2.1723e-19	37510	146.15	139.72	47460	44918	43540	44780	42312	55192	46390	42576	37367	49721	44394	42392	44506	45943	43528	54898	46560	44092	36925	48156	1	1	1	1	1	1	1	1	1	1	9929200
LLDLSSNQLIDENQLYLIAHLPR	Unmodified	2677.44	0.443915	Q15813	TBCE	Tubulin-specific chaperone E	yes	yes	0	0	0	105.64	105.64	3	2.3053e-42	47639	196.62	182.46	66042	40044	54922	39850	48160	53345	48522	51960	30866	56618	61749	37791	56485	40988	49746	53145	48664	53029	30912	54964	1	1	1	1	1	1	1	1	1	1	14749000
LLDLSVFR	Unmodified	961.56	0.559667	O15427	SLC16A3	Monocarboxylate transporter 4	yes	yes	0	0	0	92.623	92.623	2	0.0075472	40986	121.99	88.251	192790	197800	198790	168410	194260	177870	222990	184840	122860	206710	180440	186490	201610	173800	199760	179460	221830	188250	124250	200500	1	1	1	1	1	1	1	1	1	1	32307000
LLDLYESVDK	Unmodified	1193.62	0.61797	Q6PGP7	TTC37	Tetratricopeptide repeat protein 37	yes	yes	0	0	0	87.646	87.646	2	6.3799e-07	37680	200.6	132.62	112730	161330	167290	125580	140370	154670	170160	146290	115090	166430	105740	152030	166050	130920	145980	154530	169480	149730	114830	161330	1	1	1	1	1	1	1	1	1	1	9007400
LLDMDGIIVEK	Unmodified	1244.67	0.668625	Q14152	EIF3A	Eukaryotic translation initiation factor 3 subunit A	yes	yes	0	0	0	91.039	91.039	2	0.0032139	39379	103.08	77.275	256890	92817	94887	90388	75457	90658	88751	127290	61784	62228	239630	87583	107060	92380	79074	92560	88550	125610	61539	62977	1	1	1	1	1	1	1	1	1	1	4362300
LLDMELEMAFFVGPGNR	2 Oxidation (M)	1969.93	0.92777	P16930	FAH	Fumarylacetoacetase	yes	yes	0	2	0	103.78	103.78	3	4.7132e-06	45245	100.18	87.557	25807	17692	15410	17639	20609	18605	22608	23276	21548	29101	24101	16697	16430	18024	20877	18873	22782	23628	21126	28125	1	1	1	1	1	1	1	1	1	1	8659700
LLDPEDVDVPQPDEK	Unmodified	1707.82	0.820311	Q15149	PLEC	Plectin	yes	yes	0	0	0	76.044	76.044	2;3	4.3158e-11	32201	197.07	184.5	87888	103320	99524	87526	98430	111110	119580	101240	96679	109830	82298	97409	100370	90791	101400	110770	119520	103640	95517	106630	2	2	2	2	2	2	2	2	2	2	133040000
LLDPEKPGNR	Unmodified	1137.61	0.614222	Q8IWU6	SULF1	Extracellular sulfatase Sulf-1	yes	yes	0	0	0	47.002	47.002	3	0.0011642	17396	79.07	42.377	0	0	0	0	0	0	0	0	0	0	0	0	0	0	0	0	0	0	0	0	0	0	0	0	0	0	0	0	0	0	0
LLDPIREK	Unmodified	982.581	0.581131	P54577	YARS	Tyrosine--tRNA ligase, cytoplasmic;Tyrosine--tRNA ligase, cytoplasmic, N-terminally processed	yes	yes	0	0	1	57.348	57.348	3	0.013365	22341	102.55	72.291	723690	676000	751100	483970	514170	542280	642140	1128600	239230	777630	677340	636730	758550	506530	543190	559820	633520	1108700	250320	770090	1	1	1	1	1	1	1	1	1	1	181850000
LLDQIVEK	Unmodified	956.554	0.554247	Q96AE4	FUBP1	Far upstream element-binding protein 1	yes	yes	0	0	0	76.908	76.908	2	0.0084377	32258	120.12	56.639	443840	469800	509930	349940	404510	435070	540300	517410	438620	553450	415650	442600	512540	366130	424030	437190	538160	523240	433260	537630	1	1	1	1	1	1	1	1	1	1	66103000
LLDQQNPDEDFS	Unmodified	1419.62	0.615403	P46108	CRK	Adapter molecule crk	yes	yes	0	0	0	70.136	70.136	2	0.015298	28906	76.17	68.571	47129	40182	45583	41668	40126	46546	46276	52073	41666	51440	44095	37933	46368	42543	41609	46924	46466	52653	40953	50115	1	1	1	1	1	1	1	1	1	1	63295000
LLDSLEPPGEPGPSTNIPENDTVDGR	Unmodified	2718.3	0.298433	Q92734	TFG	Protein TFG	yes	yes	0	0	0	80.792	80.792	3;4	4.3626e-12	34321	120.42	113.55	67568	82605	79716	73745	90797	94951	92400	71928	63962	97026	63286	77902	80364	76265	92317	94230	92767	74983	63729	93565	5	5	5	5	5	5	5	5	5	5	44265000
LLDSLEPPGEPGPSTNIPENDTVDGREEK	Unmodified	3104.48	0.478582	Q92734	TFG	Protein TFG	yes	yes	0	0	1	74.472	74.472	3;4	5.1483e-55	31494	203.99	193.87	76544	89641	103390	68240	75797	74116	96748	110750	98377	118280	71754	84460	102940	71032	79869	75528	97064	111110	96189	114910	2	2	2	2	2	2	2	2	2	2	99537000
LLDSLPSDTR	Unmodified	1115.58	0.582253	P05155	SERPING1	Plasma protease C1 inhibitor	yes	yes	0	0	0	64.245	64.245	2	0.00011284	26523	132.38	97.978	112980	154250	155650	128470	133760	149800	157240	142060	127740	170950	105930	145410	155080	133110	138860	150060	157380	145680	126180	165420	1	1	1	1	1	1	1	1	1	1	8733700
LLDSSTVTHLFK	Unmodified	1359.74	0.739816	P60900	PSMA6	Proteasome subunit alpha type-6	yes	yes	0	0	0	81.597	81.597	3	1.7606e-06	35206	103.46	80.884	0	0	0	0	0	0	0	0	0	0	0	0	0	0	0	0	0	0	0	0	0	0	0	0	0	0	0	0	0	0	0
LLDSVEQDFHLEIAK	Unmodified	1755.9	0.904315	Q6IBS0;H0Y858	TWF2	Twinfilin-2	yes	no	0	0	0	98.646	98.646	3	1.6868e-33	42975	252.36	225.63	431390	519770	528100	354140	400390	407180	551710	507300	393380	526210	404140	489460	528660	372370	421290	411220	547430	511600	391280	511730	2	2	2	2	2	2	2	2	2	2	98058000
LLDTEDELSDIQSDAVPSEVR	Unmodified	2330.11	0.11253	Q14123	PDE1C	Calcium/calmodulin-dependent 3',5'-cyclic nucleotide phosphodiesterase 1C	yes	yes	0	0	0	84.898	84.898	3	0.00043329	35998	67.251	60.522	7294.8	26842	22021	15422	18068	16657	14152	15004	13371	17770	6895.3	25257	21345	16439	18633	16728	14504	15416	13114	17203	1	1	1	1	1	1	1	1	1	1	3003100
LLDTIGISQPQWR	Unmodified	1525.83	0.825277	P27708	CAD	CAD protein;Glutamine-dependent carbamoyl-phosphate synthase;Aspartate carbamoyltransferase;Dihydroorotase	yes	yes	0	0	0	85.866	85.866	2	0.058518	37447	60.754	30.945	325040	278850	322730	242690	293810	290880	305700	293440	210310	292730	304150	262940	327830	250890	302900	291450	306560	298130	209620	285080	1	1	1	1	1	1	1	1	1	1	14375000
LLDTSTYK	Unmodified	939.491	0.491313	Q15126	PMVK	Phosphomevalonate kinase	yes	yes	0	0	0	60.72	60.72	2	0.052167	24120	85.161	49.96	150620	164690	192610	160910	154770	138080	132920	138610	130750	151260	141140	155400	192480	163880	160320	140870	135660	141270	128020	146830	1	1	1	1	1	1	1	1	1	1	11483000
LLDTVDDMLANDIAR	Oxidation (M)	1689.82	0.82435	Q9H4M9	EHD1	EH domain-containing protein 1	yes	yes	0	1	0	90.565	90.565	2;3	4.5097e-11	38319	158.79	143.16	159120	229850	255350	297780	368310	381150	464460	380490	357970	508940	149350	217370	254600	301780	372550	380680	463080	390880	354550	490910	8	8	8	8	8	8	8	8	8	8	85107000
LLDTVDDMLANDIAR	Unmodified	1673.83	0.829436	Q9H4M9	EHD1	EH domain-containing protein 1	yes	yes	0	0	0	108.08	108.08	2;3	1.7442e-23	47119	231.83	216.56	125970	101640	93094	51746	43085	50030	45055	57217	29634	35108	117730	95601	96178	55707	47265	50853	45135	57121	29617	34997	3	3	3	3	3	3	3	3	3	3	20560000
LLDVDNR	Unmodified	843.445	0.445031	P00403	MT-CO2	Cytochrome c oxidase subunit 2	yes	yes	0	0	0	51.96	51.96	2	0.024671	20365	115.69	44.977	132740	142050	133480	143000	146280	171970	156950	153980	141710	150080	124220	134070	135810	146530	149390	171790	158090	157230	139270	146290	1	1	1	1	1	1	1	1	1	1	18702000
LLDVVHPAAK	Unmodified	1061.62	0.62333	Q99832	CCT7	T-complex protein 1 subunit eta	yes	yes	0	0	0	59.637	59.637	2;3	0.0010217	23771	133.57	87.856	458130	447510	524660	379150	432340	454210	553080	602310	538040	565770	429020	421900	527650	392660	451710	458760	554180	604170	527030	552280	2	2	2	2	2	2	2	2	2	2	259840000
LLDYLQENPK	Unmodified	1231.64	0.644853	O95999	BCL10	B-cell lymphoma/leukemia 10	yes	yes	0	0	0	80.518	80.518	3	0.040022	34652	55.426	38.4	154960	152360	157310	134090	142970	130000	140050	141510	106710	134310	145020	143670	159560	137800	147240	131930	141120	143070	105750	131060	1	1	1	1	1	1	1	1	1	1	8261400
LLDYVATVEDEAAAAK	Unmodified	1677.85	0.846132	Q9NR09	BIRC6	Baculoviral IAP repeat-containing protein 6	yes	yes	0	0	0	105.9	105.9	3	2.2842e-07	46201	120.53	101.69	32387	41601	39284	35546	39565	41181	39676	40025	31661	46780	30339	39222	39474	36759	40502	41289	39976	40953	31301	45306	2	2	2	2	2	2	2	2	2	2	3474100
LLEAAAQSTK	Unmodified	1030.57	0.565875	Q15149	PLEC	Plectin	yes	yes	0	0	0	58.716	58.716	2;3	2.5392e-06	23029	205.73	92.035	704740	812470	850270	585440	653990	695800	873240	827800	829810	839390	660160	765300	851980	613340	687500	700620	873070	835660	813660	816970	2	2	2	2	2	2	2	2	2	2	178860000
LLEAGNFICQALNR	Unmodified	1617.83	0.829711	P35914	HMGCL	Hydroxymethylglutaryl-CoA lyase, mitochondrial	yes	yes	0	0	0	96.741	96.741	3	3.6202e-05	43106	119.62	90.812	98453	72699	84419	72147	87682	86793	78118	79221	52264	77654	92065	68607	86797	73991	89375	86737	78902	80827	52179	75676	1	1	1	1	1	1	1	1	1	1	19403000
LLEAHEEQNVDSYTESVK	Unmodified	2089.98	0.980393	P54920	NAPA	Alpha-soluble NSF attachment protein	yes	yes	0	0	0	60.103	60.103	3	7.9609e-31	24369	200.69	187.03	117800	151180	172910	129000	145670	147070	205240	139540	136720	190900	110490	142540	171710	133360	152140	147490	203230	143820	136530	184020	1	1	1	1	1	1	1	1	1	1	41317000
LLEALDEMLTHDIAK	Oxidation (M)	1726.88	0.881137	Q9NZN4	EHD2	EH domain-containing protein 2	yes	yes	0	1	0	105.1	105.1	3;4	5.2083e-12	45866	158.52	116.88	66281	419690	515460	465590	664040	695540	844840	663350	681670	953870	64128	396390	495820	477720	674830	689590	842880	685020	673540	918250	4	4	4	4	4	4	4	4	4	4	188930000
LLEAQACTGGIIDPSTGER	Unmodified	1986.97	0.968055	Q15149	PLEC	Plectin	yes	yes	0	0	0	68.899	68.899	2;3	6.4008e-11	28764	127.4	116.13	100880	111770	120310	97993	109590	126770	120950	88131	71888	98757	94493	105400	120860	101470	113060	125580	120660	91718	72316	95780	2	2	2	2	2	2	2	2	2	2	41547000
LLEAQACTGGIIDPSTGERFPVTDAVNK	Unmodified	2958.48	0.475686	Q15149	PLEC	Plectin	yes	yes	0	0	1	79.056	79.056	3;4	2.822e-32	33353	173.05	151.85	183620	145490	157770	94683	134700	145620	132470	198500	152850	162790	171710	136980	161810	100800	139560	145730	134880	198170	148730	159830	2	2	2	2	2	2	2	2	2	2	54179000
LLEAQIATGGIIDPEESHR	Unmodified	2048.05	0.0538331	Q15149	PLEC	Plectin	yes	yes	0	0	0	75.971	75.971	3	2.079e-71	31925	229.93	219.14	41948	43905	49289	41916	47420	54885	51315	42968	42135	54418	39288	41423	49586	43190	48777	54464	51555	44595	41596	52573	1	1	1	1	1	1	1	1	1	1	42770000
LLEAQIATGGIIDPVHSHR	Unmodified	2026.1	0.0959727	Q15149;P58107	PLEC;EPPK1	Plectin;Epiplakin	no	no	0	0	0	70.022	70.022	3;4	2.2202e-17	28799	156.13	144.21	93889	111390	106890	94336	124680	124210	107130	116020	81373	131550	87920	105010	108020	97960	126170	123700	108680	118800	80656	127540	2	2	2	2	2	2	2	2	2	2	54910000
LLEAQIATGGVIDPVHSHR	Unmodified	2012.08	0.0803226	Q15149;P58107	PLEC;EPPK1	Plectin;Epiplakin	no	no	0	0	0	65.338	65.338	3;4	3.4418e-21	26387	165.66	154.62	398310	383920	415080	348870	424220	439310	474510	486280	392010	416310	372800	362110	420930	360150	435260	440290	476110	489870	386880	407950	2	2	2	2	2	2	2	2	2	2	84759000
LLEAQSHFR	Unmodified	1099.58	0.577442	Q13813	SPTAN1	Spectrin alpha chain, non-erythrocytic 1	yes	yes	0	0	0	46.796	46.796	3	2.2604e-06	17293	183.43	129.46	188470	147470	164100	160120	164350	195400	163430	157410	149410	163210	176250	139260	168450	163460	168440	194610	165250	161950	146750	158720	1	1	1	1	1	1	1	1	1	1	95736000
LLEATELK	Unmodified	915.528	0.527698	Q13813	SPTAN1	Spectrin alpha chain, non-erythrocytic 1	yes	yes	0	0	0	69.672	69.672	2	0.0032254	28605	155	78.962	305400	304050	349210	265930	285490	303100	363360	323350	310950	345770	285990	286710	351200	274470	298240	304860	362990	328440	306350	335890	1	1	1	1	1	1	1	1	1	1	20443000
LLEDLQK	Unmodified	857.486	0.485833	Q9H2U1	DHX36	ATP-dependent RNA helicase DHX36	yes	yes	0	0	0	71.907	71.907	2	0.056209	29537	107.59	0	124380	114370	132160	135630	142030	151060	131500	130310	109700	141240	116420	108080	133950	137500	144630	151330	133140	133770	108210	137140	1	1	1	1	1	1	1	1	1	1	9559100
LLEEALLR	Unmodified	955.57	0.570232	P78527	PRKDC	DNA-dependent protein kinase catalytic subunit	yes	yes	0	0	0	82.49	82.49	2	0.0015592	35182	158.2	90.859	236570	230340	228880	205510	215110	259280	264610	240990	193920	264630	221350	217220	232990	212420	222360	258670	263800	246560	192590	256830	1	1	1	1	1	1	1	1	1	1	40421000
LLEEEDLDELNIRDPEHR	Unmodified	2234.08	0.0815044	O94885	SASH1	SAM and SH3 domain-containing protein 1	yes	yes	0	0	1	70.747	70.747	4	0.017139	29231	55.267	29.119	87592	125040	97889	95548	68661	93684	109430	90294	65626	131540	82015	117820	98431	99194	73015	94723	107730	93252	65977	126580	1	1	1	1	1	1	1	1	1	1	11477000
LLEEEDSK	Unmodified	961.46	0.460406	Q96CT7	CCDC124	Coiled-coil domain-containing protein 124	yes	yes	0	0	0	51.988	51.988	2	0.010535	20572	124.98	18.627	287200	219580	214150	170980	168690	203840	239320	209790	190760	217100	268410	206920	221980	178100	177440	204400	237770	213200	188600	211140	1	1	1	1	1	1	1	1	1	1	20802000
LLEEEDSKLK	Unmodified	1202.64	0.639433	Q96CT7	CCDC124	Coiled-coil domain-containing protein 124	yes	yes	0	0	1	59.9	59.9	3	0.0041399	23881	97.911	67.58	486100	454360	447230	409500	438720	467760	438500	507310	471360	451850	454700	428520	457110	421850	450460	470640	445180	512060	459860	442030	1	1	1	1	1	1	1	1	1	1	43309000
LLEEEIIAFSK	Unmodified	1290.71	0.707119	Q9P0V9	2018-09-10	Septin-10	yes	yes	0	0	0	103.74	103.74	2	0.0071248	45422	102.52	74.903	35871	37098	40792	31395	34907	42509	34872	33701	21455	40175	33590	34975	41058	32630	36083	42135	34969	34871	21533	38885	1	1	1	1	1	1	1	1	1	1	14160000
LLEEENQESLR	Unmodified	1358.67	0.667773	P48681	NES	Nestin	yes	yes	0	0	0	53.793	53.793	2;3	2.4733e-29	20770	327.75	252.83	381130	438980	427950	340730	381030	413050	459620	413650	398020	459580	356880	413650	431270	355160	395140	413570	460240	421890	391920	445850	3	3	3	3	3	3	3	3	3	3	75275000
LLEEESSKR	Unmodified	1089.57	0.566603	Q9UH65	SWAP70	Switch-associated protein 70	yes	yes	0	0	1	42.106	42.106	3	5.6385e-05	15473	150.62	94.24	221120	235060	236610	200160	220690	242220	238700	277140	267870	269320	207000	221610	239270	207280	227750	243420	241770	279830	260920	262550	1	1	1	1	1	1	1	1	1	1	27318000
LLEEGVLR	Unmodified	927.539	0.538931	Q6P996	PDXDC1	Pyridoxal-dependent decarboxylase domain-containing protein 1	yes	yes	0	0	0	65.968	65.968	2	0.045948	27326	86.953	42.559	123970	126760	122220	110390	128220	148700	150900	139540	117970	153860	116000	119530	124430	114500	131530	147970	150910	142720	116760	149300	1	1	1	1	1	1	1	1	1	1	15174000
LLEEHAK	Unmodified	838.455	0.454868	P51572	BCAP31	B-cell receptor-associated protein 31	yes	yes	0	0	0	40.43	40.43	3	0.0013016	14461	147.69	112.49	909870	1057200	1033000	870150	911370	1187400	0	1378500	0	1205800	852020	996570	1040200	906310	918370	1187600	0	1386800	0	1180500	1	1	1	1	1	1	0	1	0	1	327420000
LLEEICNLGR	Unmodified	1215.63	0.628157	Q7Z6Z7	HUWE1	E3 ubiquitin-protein ligase HUWE1	yes	yes	0	0	0	89.151	89.151	2	2.0271e-07	38379	203.64	107.15	235070	207480	197800	174580	163270	180780	171390	189660	146770	185250	219800	195600	203110	180230	169660	182630	172590	192230	144600	180560	1	1	1	1	1	1	1	1	1	1	25001000
LLEELEEGQK	Unmodified	1186.61	0.608133	Q15819;I3L0A0;Q13404	UBE2V2;TMEM189-UBE2V1;UBE2V1	Ubiquitin-conjugating enzyme E2 variant 2;Ubiquitin-conjugating enzyme E2 variant 1	no	no	0	0	0	81.598	81.598	2;3	1.9623e-12	34648	268.47	221.66	2251800	2812900	2541100	2070500	2144800	2383700	2746200	2479300	2063900	2715800	2108500	2649900	2558500	2163800	2235000	2394700	2735100	2523200	2046900	2636000	4	4	4	4	4	4	4	4	4	4	875430000
LLEENVSAFK	Unmodified	1148.61	0.607739	Q9NTJ3	SMC4	Structural maintenance of chromosomes protein 4	yes	yes	0	0	0	75.578	75.578	2	0.05984	31624	70.496	36.699	261020	209750	222880	184750	207490	229570	269770	252900	211990	267290	244080	197800	228910	191040	215080	230180	268770	256430	209740	259760	1	1	1	1	1	1	1	1	1	1	11597000
LLEEQGIFLR	Unmodified	1216.68	0.681573	Q5T4S7	UBR4	E3 ubiquitin-protein ligase UBR4	yes	yes	0	0	0	83.182	83.182	2	1.2074e-06	35689	159.1	102.92	310680	212550	209770	215890	220540	235360	254960	240870	179510	221930	290250	200620	220140	220540	226210	236990	254620	243970	178680	216810	2	2	2	2	2	2	2	2	2	2	28058000
LLEEQLPEMMTELLASAR	Oxidation (M)	2089.04	0.0435277	O43310	CTIF	CBP80/20-dependent translation initiation factor	yes	yes	0	1	0	109.75	109.75	3	0.031578	48112	43.598	31.806	14951	21403	21739	16913	17951	18933	14408	17642	11482	12797	14023	20170	21593	17570	18520	18995	14688	17838	11352	12638	1	1	1	1	1	1	1	1	1	1	1862100
LLEEQLQHEISNK	Unmodified	1579.82	0.820586	Q86UP2	KTN1	Kinectin	yes	yes	0	0	0	73.02	73.02	3	0.00064249	30514	93.823	74.245	200420	133420	134360	116640	112100	117800	133560	115400	91227	114140	187240	125810	140720	120030	116780	118960	133140	117370	90967	111190	1	1	1	1	1	1	1	1	1	1	12238000
LLEESIANLNR	Unmodified	1270.69	0.688115	P04150	NR3C1	Glucocorticoid receptor	yes	yes	0	0	0	77.978	77.978	2	3.7129e-09	32997	214.05	164.09	117970	134110	126370	133110	147040	154230	154040	143300	117900	148910	110430	126560	128170	136370	149510	154470	154750	146340	116820	144810	1	1	1	1	1	1	1	1	1	1	12703000
LLEESNMELEER	Oxidation (M)	1506.69	0.687188	Q9Y496	KIF3A	Kinesin-like protein KIF3A	yes	yes	0	1	0	58.076	58.076	2	0.060454	22653	65.347	39.304	0	0	0	0	0	0	0	0	0	0	0	0	0	0	0	0	0	0	0	0	0	0	0	0	0	0	0	0	0	0	0
LLEEYGSDDTR	Unmodified	1296.58	0.583375	P46939	UTRN	Utrophin	yes	yes	0	0	0	56.411	56.411	2	4.4967e-74	22632	346.37	314.61	104920	120710	119030	97556	101190	119980	124240	123890	110240	129390	98252	113770	119810	101430	105320	120150	124390	125930	108420	125800	1	1	1	1	1	1	1	1	1	1	13567000
LLEEYTQLAR	Unmodified	1234.66	0.655752	Q86X76	NIT1	Nitrilase homolog 1	yes	yes	0	0	0	78.726	78.726	2	2.0104e-09	33310	217.2	185.9	229190	241340	252970	214940	245820	264830	269270	254500	203600	264770	214580	227600	255460	222040	252740	264690	269910	259490	201850	257460	1	1	1	1	1	1	1	1	1	1	64447000
LLEFELAQLTK	Unmodified	1303.74	0.738754	Q13464	ROCK1	Rho-associated protein kinase 1	yes	yes	0	0	0	104.63	104.63	2;3	0.00038552	47104	110.74	76.857	279200	272310	329670	263240	286090	311340	332450	323270	253120	329540	261510	256940	331160	270260	296710	312380	332460	328230	250860	320670	2	2	2	2	2	2	2	2	2	2	40568000
LLEFNQGK	Unmodified	947.508	0.507631	P41250	GARS	Glycine--tRNA ligase	yes	yes	0	0	0	67.243	67.243	2;3	0.0021112	27642	183.26	64.085	1830500	2151200	2168100	1792900	1842800	1860500	2187200	2268400	1951100	2524000	1714500	2027900	2177000	1852200	1916200	1887400	2193100	2294900	1918500	2448500	4	4	4	4	4	4	4	4	4	4	530020000
LLEFQLALK	Unmodified	1073.65	0.648482	P31948	STIP1	Stress-induced-phosphoprotein 1	yes	yes	0	0	0	95.857	95.857	2	0.00018112	42631	176.79	112.22	344070	210810	275550	232120	266960	249330	365020	320580	179020	334910	321650	199100	284580	236000	276110	252900	360080	323000	182660	325610	1	1	1	1	1	1	1	1	1	1	13531000
LLEGDGGPNTGGMGAYCPAPQVSNDLLLK	Oxidation (M)	2959.41	0.405557	P22102	GART	Trifunctional purine biosynthetic protein adenosine-3;Phosphoribosylamine--glycine ligase;Phosphoribosylformylglycinamidine cyclo-ligase;Phosphoribosylglycinamide formyltransferase	yes	yes	0	1	0	86.573	86.573	3;4	7.2232e-22	37135	141.23	128.04	60114	75029	90685	129680	190100	207610	212790	179120	183210	222820	56397	71169	91440	130910	189240	204840	213710	184790	180450	215380	2	2	2	2	2	2	2	2	2	2	43607000
LLEGDGGPNTGGMGAYCPAPQVSNDLLLK	Unmodified	2943.41	0.410643	P22102	GART	Trifunctional purine biosynthetic protein adenosine-3;Phosphoribosylamine--glycine ligase;Phosphoribosylformylglycinamidine cyclo-ligase;Phosphoribosylglycinamide formyltransferase	yes	yes	0	0	0	91.109	91.109	3;4	1.0719e-33	39390	177.22	157.84	304070	198230	186370	91947	50662	66529	72386	118310	56637	48998	283990	186390	195560	99506	60904	69973	71871	115640	56050	50250	2	2	2	2	2	2	2	2	2	2	31511000
LLEGEECR	Unmodified	1004.46	0.459695	P35908;CON__P35908;CON__Q6NXH9;CON__Q7RTS7;CON__Q32MB2;Q7RTS7;Q86Y46;CON__P48668;CON__P04259;CON__P02538;P48668;P02538;CON__P07744;CON__Q8N1N4-2;CON__Q7RTT2;Q8N1N4;CON__P13647;P13647;CON__Q922U2;CON__Q5XQN5	KRT2;KRT74;KRT73;KRT6C;KRT6A;KRT78;KRT5	Keratin, type II cytoskeletal 2 epidermal;Keratin, type II cytoskeletal 74;Keratin, type II cytoskeletal 73;Keratin, type II cytoskeletal 6C;Keratin, type II cytoskeletal 6A;Keratin, type II cytoskeletal 78;Keratin, type II cytoskeletal 5	no	no	0	0	0	44.198	44.198	2	0.0015244	16528	172.15	107.39	302070	372280	185870	294510	1032800	680510	232070	449120	186280	287220	282130	350840	207860	314090	986980	660700	272220	462110	184110	285620	2	2	2	2	2	2	2	2	2	2	58650000
LLEGEEER	Unmodified	973.472	0.47164	P02545;P20700;Q03252	LMNA;LMNB1;LMNB2	Prelamin-A/C;Lamin-A/C;Lamin-B1;Lamin-B2	no	no	0	0	0	44.345	44.345	2	8.8926e-05	16381	225.57	138.71	381460	421430	418890	326420	367240	380400	436970	407500	393860	414180	357140	397110	422620	339940	381150	382250	438210	413160	387100	403080	1	1	1	1	1	1	1	1	1	1	362720000
LLEGEEERLR	Unmodified	1242.66	0.656815	P02545	LMNA	Prelamin-A/C;Lamin-A/C	yes	yes	0	0	1	50.71	50.71	3	5.2145e-05	19962	133.81	99.115	61864	51347	54548	69155	75269	83841	57572	86287	71996	55630	57857	48577	56212	69855	75520	84005	59571	86617	69860	55294	1	1	1	1	1	1	1	1	1	1	5320800
LLEGEESR	Unmodified	931.461	0.461075	P08670;P17661;P41219;CON__Q9DCV7;CON__Q3KNV1;P08729;CON__Q9H552;CON__Q9NSB2;CON__Q6ISB0;Q9NSB2;CON__P05787;P05787;CON__P08729	VIM;DES;PRPH;KRT7;KRT84;KRT8	Vimentin;Desmin;Peripherin;Keratin, type II cytoskeletal 7;Keratin, type II cuticular Hb4;Keratin, type II cytoskeletal 8	no	no	0	0	0	42.771	42.771	2	6.4881e-10	15804	234.63	137.16	2424700	2411200	2633700	2232700	2512100	2841400	3036400	2791500	3062600	2944200	2270000	2274500	2661600	2302900	2595600	2837400	3052100	2844600	2995400	2861500	2	2	2	2	2	2	2	2	2	2	969710000
LLEGHVPEEAGLK	Unmodified	1390.75	0.74563	Q8IVF2	AHNAK2	Protein AHNAK2	yes	yes	0	0	0	61.254	61.254	3	0.00059252	24589	95.417	69.405	194140	255030	270370	223620	276080	278510	329830	290630	329360	331930	182030	240480	269800	231310	283890	278820	331590	296160	322270	321720	1	1	1	1	1	1	1	1	1	1	26178000
LLEGPVPEEVGLK	Unmodified	1378.77	0.770782	Q8IVF2	AHNAK2	Protein AHNAK2	yes	yes	0	0	0	82.049	82.049	2;3	1.0535e-13	35005	220.25	164.68	163540	186110	184670	154810	184400	197930	208380	195710	163980	205560	153140	175440	186300	160820	189460	197650	208770	199350	162230	199810	2	2	2	2	2	2	2	2	2	2	17130000
LLEIDPYLKPYAVDFQR	Unmodified	2079.1	0.104078	Q04446	GBE1	1,4-alpha-glucan-branching enzyme	yes	yes	0	0	0	93.753	93.753	3	3.8974e-18	41472	172.93	161.98	650700	617530	753060	493250	563430	625950	725600	697260	491950	740930	609390	581990	756140	513730	592170	627240	721040	706820	490760	719910	1	1	1	1	1	1	1	1	1	1	268230000
LLEIVER	Unmodified	870.517	0.517468	Q12792	TWF1	Twinfilin-1	yes	yes	0	0	0	74.009	74.009	2	0.024671	30975	115.69	33.828	411340	659960	688050	513830	564250	612710	668330	588700	506750	652510	386220	621900	679230	535240	587480	613310	667760	601540	502340	633070	2	2	2	2	2	2	2	2	2	2	110280000
LLEIVSYK	Unmodified	963.564	0.564084	Q93009	USP7	Ubiquitin carboxyl-terminal hydrolase 7	yes	yes	0	0	0	84.902	84.902	2	0.028678	36939	105.57	57.652	172050	241920	263090	230310	257830	272730	308230	279600	244370	325100	161430	228240	261260	236680	265500	273540	308140	285330	241670	314920	1	1	1	1	1	1	1	1	1	1	23731000
LLELDPEHQR	Unmodified	1248.65	0.64625	P13674	P4HA1	Prolyl 4-hydroxylase subunit alpha-1	yes	yes	0	0	0	58.388	58.388	2;3	1.0538e-07	23705	201.33	151.62	492480	499160	536290	480570	488940	546060	516950	498050	429890	528200	461050	470970	541580	492990	504420	547180	520050	509440	424130	513260	3	3	3	3	3	3	3	3	3	3	567840000
LLELFPVNR	Unmodified	1099.64	0.63898	Q9Y6E2	BZW2	Basic leucine zipper and W2 domain-containing protein 2	yes	yes	0	0	0	92.357	92.357	2	0.0001817	40803	161.9	105.18	342920	278380	277480	226390	274660	286700	307660	325060	206340	303320	320590	262390	286420	235480	282310	287460	307380	327930	205970	296170	1	1	1	1	1	1	1	1	1	1	25394000
LLELFTDLSCNPEMMK	2 Oxidation (M)	1971.9	0.899172	Q5VW32	BROX	BRO1 domain-containing protein BROX	yes	yes	0	2	0	109.54	109.54	3	0.019884	49612	48.177	37.543	50683	51643	57705	45628	61895	79881	82581	72059	61884	103730	47461	48700	58242	47710	63629	78658	82116	74618	61384	99848	1	1	1	1	1	1	1	1	1	1	9061100
LLELGPKPEVAQQTR	Unmodified	1677.94	0.941369	P53621	COPA	Coatomer subunit alpha;Xenin;Proxenin	yes	yes	0	0	0	63.912	63.912	3	2.9253e-07	25992	133.9	97.505	1137700	1409700	1334800	1096000	1207700	1287200	1615000	1391500	1185400	1486800	1065600	1328400	1342000	1141300	1254200	1293300	1605100	1412600	1177200	1444400	1	1	1	1	1	1	1	1	1	1	186730000
LLELQYFISR	Unmodified	1280.71	0.712873	Q92896	GLG1	Golgi apparatus protein 1	yes	yes	0	0	0	100.02	100.02	2	0.00047292	44768	123.42	87.209	255160	214390	261150	178440	213720	218270	240290	214840	146410	250700	238800	202100	264440	185130	222290	218360	239630	219680	147040	242820	1	1	1	1	1	1	1	1	1	1	13845000
LLEMNLMHAPQVADAILGNQMFTHYDR	3 Oxidation (M)	3175.49	0.48891	Q00610	CLTC	Clathrin heavy chain 1	yes	yes	0	3	0	86.162	86.162	4	1.5358e-05	37330	69.444	58.237	98959	125870	144970	135100	162650	161870	157290	131720	115830	177370	92820	118860	144510	137930	165290	161390	158490	136740	115000	171050	1	1	1	1	1	1	1	1	1	1	150490000
LLEMNLMHAPQVADAILGNQMFTHYDR	2 Oxidation (M)	3159.49	0.493995	Q00610	CLTC	Clathrin heavy chain 1	yes	yes	0	2	0	91.591	91.591	4	0.00086248	40470	50.492	44.517	287190	267070	269310	273890	289910	287890	315460	271710	202700	282520	268670	252100	275230	279400	296200	289850	315330	277280	202870	274720	1	1	1	1	1	1	1	1	1	1	23557000
LLEMNLMHAPQVADAILGNQMFTHYDR	Unmodified	3127.5	0.504166	Q00610	CLTC	Clathrin heavy chain 1	yes	yes	0	0	0	104.27	104.27	4	1.4889e-16	46852	138.4	126.87	232020	109470	148390	106440	130260	126200	139180	148890	91894	148140	216720	103290	156210	109250	134840	127060	139300	150260	91819	144280	1	1	1	1	1	1	1	1	1	1	33326000
LLEPLVTQVTTLVNTNSK	Unmodified	1969.11	0.109557	P35221	CTNNA1	Catenin alpha-1	yes	yes	0	0	0	111.59	111.59	3	3.0163e-44	50596	185.02	6.8884	0	0	0	0	0	0	0	0	0	0	0	0	0	0	0	0	0	0	0	0	0	0	0	0	0	0	0	0	0	0	0
LLEPSVGSLFGDDEDDDLFSSAK	Unmodified	2455.13	0.127845	Q641Q2;Q9Y4E1	FAM21A;FAM21C	WASH complex subunit FAM21A;WASH complex subunit FAM21C	no	no	0	0	0	106.23	106.23	3;4	9.0156e-28	46453	172.57	159.12	79272	108720	77705	84933	73277	88818	89725	87290	70681	91776	74174	102450	79035	88159	75737	89533	89602	88941	69925	89207	2	2	2	2	2	2	2	2	2	2	26198000
LLEPVLLLGK	Unmodified	1093.71	0.711082	P62249	RPS16	40S ribosomal protein S16	yes	yes	0	0	0	102.83	102.83	2	1.4261e-07	46191	169.12	122.04	0	0	0	0	0	0	0	0	0	0	0	0	0	0	0	0	0	0	0	0	0	0	0	0	0	0	0	0	0	0	0
LLEQAGSLK	Unmodified	957.549	0.549496	Q9Y2S2	CRYL1	Lambda-crystallin homolog	yes	yes	0	0	0	63.937	63.937	2	0.00015223	25718	172.59	80.694	389190	405870	417910	321880	357040	396580	450120	423240	395410	472170	364330	382500	422090	335140	371820	397450	450110	430530	389090	458000	1	1	1	1	1	1	1	1	1	1	39468000
LLEQALVIEEQLR	Unmodified	1552.88	0.882458	Q14839;Q8TDI0;Q12873	CHD4;CHD5;CHD3	Chromodomain-helicase-DNA-binding protein 4;Chromodomain-helicase-DNA-binding protein 5;Chromodomain-helicase-DNA-binding protein 3	yes	no	0	0	0	106.28	106.28	3	0.00014232	46526	96.464	74.591	14265	9935.2	12010	16132	14595	13373	14623	10988	9642.4	12514	13338	9417.3	12394	16030	14791	13611	14679	11328	9635.3	12131	1	1	1	1	1	1	1	1	1	1	2593000
LLEQLQEIGQEKEQLTQELQEAR	Unmodified	2752.42	0.424302	Q4V328	GRIPAP1	GRIP1-associated protein 1	yes	yes	0	0	1	110.75	110.75	3	2.1974e-07	50211	109.06	98.352	75092	54826	64984	51729	67418	71935	73416	85849	57731	80988	70222	51723	66767	53436	69077	71953	73670	86460	57118	79043	1	1	1	1	1	1	1	1	1	1	8005100
LLEQWEKDDDIEEGDLPEHK	Unmodified	2437.13	0.128514	Q14696	MESDC2	LDLR chaperone MESD	yes	yes	0	0	1	74.939	74.939	3;4	6.8896e-29	31456	188.26	178.6	1429900	1190800	1387600	1034600	1246700	1279100	1622600	1637500	1325300	1519500	1337900	1122800	1411500	1070600	1295100	1288600	1617900	1644100	1308700	1484000	2	2	2	2	2	2	2	2	2	2	312410000
LLEQYKEESK	Unmodified	1265.65	0.650332	Q00839	HNRNPU	Heterogeneous nuclear ribonucleoprotein U	yes	yes	0	0	1	57.123	57.123	3	0.00024844	22249	123.84	66.001	990580	1061100	1054400	780650	866380	870720	1122500	972190	314830	1186500	927270	999620	1065100	815220	902950	877800	1103100	990310	340620	1147600	1	1	1	1	1	1	1	1	1	1	143180000
LLESLDQLELR	Unmodified	1327.73	0.734731	O95816	BAG2	BAG family molecular chaperone regulator 2	yes	yes	0	0	0	96.057	96.057	2;3	1.669e-29	41767	318.19	192.37	2590600	2665000	2621400	2221600	2414900	2590600	2840900	2672000	2057600	2785700	2424300	2512200	2659900	2301600	2495900	2600500	2836700	2715800	2044800	2708600	3	3	3	3	3	3	3	3	3	3	256920000
LLETCSIALVGK	Unmodified	1302.72	0.721723	P17812	CTPS1	CTP synthase 1	yes	yes	0	0	0	81.496	81.496	2;3	6.2504e-11	35190	201.33	166.51	440240	384640	406300	363280	421620	442860	520570	506030	418340	600800	411800	362870	415490	373800	433470	444890	519910	514450	413440	581590	2	2	2	2	2	2	2	2	2	2	54804000
LLETELLQEISEIEKR	Unmodified	1942.06	0.0622725	Q8TDB6	DTX3L	E3 ubiquitin-protein ligase DTX3L	yes	yes	0	0	1	111.39	111.39	3	1.7333e-21	48811	180.74	151.87	44856	49846	57674	46087	51578	56603	54411	61132	42763	60677	42036	47019	57687	47493	53250	56754	54676	61913	42310	59103	2	2	2	2	2	2	2	2	2	2	1951400
LLETHIHNQGLAAIEK	Unmodified	1785.97	0.973732	Q13616	CUL1	Cullin-1	yes	yes	0	0	0	59.149	59.149	4	0.00048046	23511	83.37	58.832	517250	394370	458590	369620	391220	454160	455160	447950	426410	450110	483760	372030	469210	380590	406780	454280	457320	455690	418370	438230	2	2	2	2	2	2	2	2	2	2	23517000
LLETIDQLYLEYAK	Unmodified	1710.91	0.908004	P12814	ACTN1	Alpha-actinin-1	yes	yes	0	0	0	113.06	113.06	2;3	0.0052976	51395	55.841	42.963	236440	285000	345720	251790	473960	324450	314310	313380	195120	320620	221770	268750	345790	260570	473380	323690	322850	319290	195720	311950	2	2	2	2	2	2	2	2	2	2	503430000
LLETTDRPDGHQNNLR	Unmodified	1877.93	0.934387	Q14974	KPNB1	Importin subunit beta-1	yes	yes	0	0	0	38.587	38.587	3;4	7.122e-63	13696	295.09	249.83	306940	406860	450090	337150	407060	394340	449940	428790	450500	467310	287900	383530	447360	349470	420740	396350	453830	435470	440760	453650	2	2	2	2	2	2	2	2	2	2	199040000
LLEVDLK	Unmodified	828.496	0.49567	Q13247	SRSF6	Serine/arginine-rich splicing factor 6	yes	yes	0	0	0	76.769	76.769	2	0.032332	31824	114.6	0	1310000	1250300	1385300	1029600	1144900	1187500	1405700	1306500	1004500	1290400	1226200	1178500	1399900	1067300	1193300	1194700	1400800	1322000	999050	1257200	2	2	2	2	2	2	2	2	2	2	148720000
LLEVIILQCK	Unmodified	1227.73	0.72608	O95373;O15397	IPO7;IPO8	Importin-7;Importin-8	no	no	0	0	0	100.78	100.78	2;3	1.2368e-06	45149	176.79	116.2	276530	314390	381310	263710	285510	293390	342780	336420	215630	343480	259270	296380	379320	272770	299290	296030	341090	340180	216100	334220	2	2	2	2	2	2	2	2	2	2	17157000
LLEVLSGER	Unmodified	1014.57	0.57096	Q01082	SPTBN1	Spectrin beta chain, non-erythrocytic 1	yes	yes	0	0	0	81.216	81.216	2	0.0003291	34580	187.3	80.109	443750	518220	527420	416410	448730	503160	536180	485150	407040	573520	415640	488410	529480	432920	466370	503390	535540	496790	403460	555250	2	2	2	2	2	2	2	2	2	2	59796000
LLEVQGSRPGK	Unmodified	1182.67	0.672071	P62136	PPP1CA	Serine/threonine-protein phosphatase PP1-alpha catalytic subunit	yes	yes	0	0	0	47.449	47.449	3;4	9.6689e-09	17372	158.01	76.486	664290	833000	850340	542970	584040	588280	891890	742290	480580	887320	622500	784260	848410	572220	620840	596090	877710	751970	486800	858760	2	2	2	2	2	2	2	2	2	2	152120000
LLEVQSQVEELQK	Unmodified	1541.83	0.830088	Q86VS8	HOOK3	Protein Hook homolog 3	yes	yes	0	0	0	79.718	79.718	3	2.0991e-07	34116	114.56	90.732	135750	134680	145760	120480	130550	145160	155700	135800	122470	158040	127080	127010	147300	124350	135260	145140	155640	139180	121170	153080	1	1	1	1	1	1	1	1	1	1	14665000
LLEVSDDPQVLAVAAHDVGEYVR	Unmodified	2494.27	0.270368	Q9UI12	ATP6V1H	V-type proton ATPase subunit H	yes	yes	0	0	0	101.08	101.08	3	7.7707e-29	43915	177.29	162.68	23980	23208	24453	18580	22293	25287	20707	21993	16765	25931	22442	21873	24797	19388	22929	25109	20949	22634	16562	25107	1	1	1	1	1	1	1	1	1	1	26350000
LLEYDTVTR	Unmodified	1108.58	0.576439	Q9HDC9	APMAP	Adipocyte plasma membrane-associated protein	yes	yes	0	0	0	61.471	61.471	2	0.00046497	25028	180.34	139.36	252560	313890	332590	290210	307410	352650	362760	320160	288870	386360	236720	296090	332380	298980	317650	352220	362880	329060	285620	373820	1	1	1	1	1	1	1	1	1	1	67301000
LLEYEPR	Unmodified	918.481	0.481082	Q9H269	VPS16	Vacuolar protein sorting-associated protein 16 homolog	yes	yes	0	0	0	58.159	58.159	2	0.045143	23552	102.72	55.652	190400	183750	203620	201330	206420	234060	207770	187110	180340	211590	178230	173530	206130	205150	211350	233620	209700	193150	177550	205140	2	2	2	2	2	2	2	2	2	2	16820000
LLFEDWTYDDFR	Unmodified	1618.73	0.730374	Q9BWS9	CHID1	Chitinase domain-containing protein 1	yes	yes	0	0	0	103.55	103.55	2	1.8885e-12	46024	212.21	195.18	212350	197670	217510	177560	196850	209020	223170	196650	151300	227910	198730	186430	220480	183100	203450	209250	222900	201460	150940	220800	2	2	2	2	2	2	2	2	2	2	59400000
LLFEVFDENR	Unmodified	1280.64	0.640102	Q96PU5	NEDD4L	E3 ubiquitin-protein ligase NEDD4-like	yes	yes	0	0	0	98.375	98.376	2	0.073457	43929	68.335	47.434	889110	808300	881840	633570	691740	697910	632520	765730	498090	702210	831980	761710	894390	658300	718710	703680	640040	773150	492770	686130	1	1	1	1	1	1	1	1	1	1	25541000
LLFNMAGVTFR	Oxidation (M)	1283.67	0.669628	P32321	DCTD	Deoxycytidylate deaminase	yes	yes	0	1	0	81.056	81.056	2	0.0095315	34883	87.258	68.719	156020	274850	306610	296690	400140	401780	450590	346990	314320	471620	146710	259540	302810	303900	405000	398960	450410	359220	313030	454700	1	1	1	1	1	1	1	1	1	1	60696000
LLGADSATVFNIQEPEEETANQEYK	Unmodified	2795.31	0.313749	Q8WX93	PALLD	Palladin	yes	yes	0	0	0	87.642	87.642	3;4	4.491e-75	37515	246.22	236.85	355340	345390	407110	333430	372520	404570	430380	390200	326180	412400	332760	325890	409910	342590	384970	404680	430450	398000	323350	400780	5	5	5	5	5	5	5	5	5	5	91091000
LLGEGYK	Unmodified	778.423	0.422505	P09619	PDGFRB	Platelet-derived growth factor receptor beta	yes	yes	0	0	0	57.834	57.834	2	0.03095	22603	110.63	45.37	680670	734900	761880	606630	677690	745980	799970	754330	749850	845280	637330	692740	767910	629810	702610	746610	803300	769260	735700	819800	1	1	1	1	1	1	1	1	1	1	140960000
LLGELHTLR	Unmodified	1050.62	0.618579	Q15154	PCM1	Pericentriolar material 1 protein	yes	yes	0	0	0	62.775	62.775	3	2.7488e-05	25167	152.11	118.32	31062	32279	31440	29685	33302	35636	31461	31744	25091	34730	29069	30447	31959	30581	33954	35597	31791	32543	24806	33710	1	1	1	1	1	1	1	1	1	1	8589400
LLGELLLDR	Unmodified	1040.62	0.622995	Q9Y376	CAB39	Calcium-binding protein 39	yes	yes	0	0	0	95.429	95.429	2	0.00093199	42400	148.27	0	504850	512000	548440	477130	498190	539180	593390	553400	418080	620510	472630	482980	553910	490360	515450	541990	591880	563990	416130	601790	1	1	1	1	1	1	1	1	1	1	39951000
LLGELLQDNAK	Unmodified	1212.67	0.671402	P37837	TALDO1	Transaldolase	yes	yes	0	0	0	89.03	89.03	2;3	2.2134e-29	39059	271.74	209.19	2222800	2368300	2405100	1826900	1860200	1793600	101210	2694900	1009300	2525000	2080900	2231600	2425500	1895300	1898600	1837900	101110	2692000	950870	2465000	2	2	2	2	2	2	1	2	2	2	683620000
LLGEVGTLQFAELHR	Unmodified	1681.92	0.915155	P09619	PDGFRB	Platelet-derived growth factor receptor beta	yes	yes	0	0	0	83.172	83.172	3	5.7508e-12	36049	159.75	130.45	140810	141580	141400	130750	145570	146780	153240	138100	120040	157000	131770	133540	143750	134430	149050	147280	153980	141380	118790	152190	1	1	1	1	1	1	1	1	1	1	29763000
LLGGLAVR	Unmodified	797.512	0.512323	P23396	RPS3	40S ribosomal protein S3	yes	yes	0	0	0	66.689	66.689	2	0.0024298	27408	170.96	105.69	473300	687820	686890	619680	660750	746390	719480	754270	570120	878900	443900	648700	683570	639280	679490	747720	722090	770290	563840	851310	1	1	1	1	1	1	1	1	1	1	383380000
LLGHLVK	Unmodified	778.507	0.506509	P14868	DARS	Aspartate--tRNA ligase, cytoplasmic	yes	yes	0	0	0	58.116	58.116	2;3	0.0087159	22931	103.28	58.311	772480	893680	931860	831610	946330	986820	1256800	1074200	1017300	1299800	723620	843020	936760	855840	975910	991210	1252000	1095000	1005000	1257500	2	2	2	2	2	2	2	2	2	2	114680000
LLGHWEEAAHDLALACK	Unmodified	1932.95	0.951617	P50502;Q8IZP2	ST13;ST13P4	Hsc70-interacting protein;Putative protein FAM10A4	yes	no	0	0	0	83.798	83.798	3;4	1.5798e-14	36342	161.82	145.69	1010600	632230	507300	503030	611820	703170	850710	879060	633890	805360	943390	595840	550800	525570	627020	704220	844580	883010	628960	786950	2	2	2	2	2	2	2	2	2	2	137400000
LLGIFENQDR	Unmodified	1203.62	0.624786	Q9NZJ9	NUDT4	Diphosphoinositol polyphosphate phosphohydrolase 2	yes	yes	0	0	0	84.081	84.081	2	0.0097752	36484	115.13	79.5	453070	385290	421930	352890	363570	396320	458340	451840	299170	428170	423820	363420	430220	363010	378130	399650	455510	455940	299130	417810	1	1	1	1	1	1	1	1	1	1	19640000
LLGIFENQDRK	Unmodified	1331.72	0.719749	Q9NZJ9	NUDT4	Diphosphoinositol polyphosphate phosphohydrolase 2	yes	yes	0	0	1	74.935	74.935	3	0.0019804	31701	92.112	55.808	454600	461330	475610	405920	423610	451840	514020	506700	415360	477410	425500	435030	481370	418540	439310	455620	513780	511550	410380	465970	1	1	1	1	1	1	1	1	1	1	19995000
LLGNQATFSPIVTVEPR	Unmodified	1841	0.00469803	P16157	ANK1	Ankyrin-1	yes	yes	0	0	0	83.591	83.591	3	0.03033	36277	47.082	33.654	165710	149160	179170	151770	162470	176890	157650	160680	122210	156800	155130	140790	181000	155300	167290	177020	159000	163960	121000	152830	1	1	1	1	1	1	1	1	1	1	16116000
LLGNTFVALSDLR	Unmodified	1417.79	0.792914	P46379	BAG6	Large proline-rich protein BAG6	yes	yes	0	0	0	98.06	98.06	2	7.1089e-12	43789	207.44	172.17	175330	165180	181500	152250	189460	209510	200350	177430	132710	213570	164100	155810	184190	157440	193750	207810	200630	182990	132570	206650	1	1	1	1	1	1	1	1	1	1	12027000
LLGPDAAINLTDPDGALAK	Unmodified	1863.99	0.994193	Q13561	DCTN2	Dynactin subunit 2	yes	yes	0	0	0	90.664	90.664	2;3	1.0975e-17	39486	159.19	139.9	520430	535940	596480	455640	500530	569620	603630	564670	435700	634300	487360	505280	599970	472320	520790	569400	602080	576420	433080	615130	4	4	4	4	4	4	4	4	4	4	174740000
LLGPNASPDGLIPWTR	Unmodified	1705.92	0.915155	P42224	STAT1	Signal transducer and activator of transcription 1-alpha/beta	yes	yes	0	0	0	91.172	91.172	2	1.2381e-38	40168	325.27	269.01	475050	443290	487390	364270	416250	467020	502790	459780	353700	513440	444600	417850	493680	378760	432660	466240	501220	469400	352080	498020	2	2	2	2	2	2	2	2	2	2	80547000
LLGPQWLDYDCDR	Unmodified	1649.75	0.750792	Q6P9B6	TLDC1	TLD domain-containing protein 1	yes	yes	0	0	0	87.94	87.94	2	1.7623e-16	37830	261.52	228.29	63544	61570	54780	57986	55661	63121	61263	60509	45724	64123	59422	58085	56284	59499	57107	63459	61379	61742	45364	62310	1	1	1	1	1	1	1	1	1	1	7517800
LLGPVLVK	Unmodified	837.569	0.568775	O15212	PFDN6	Prefoldin subunit 6	yes	yes	0	0	0	78.49	78.49	2	0.0057611	33582	122.15	75.388	0	0	0	0	0	0	0	0	0	0	0	0	0	0	0	0	0	0	0	0	0	0	0	0	0	0	0	0	0	0	0
LLGQFSEK	Unmodified	920.497	0.496732	P53004	BLVRA	Biliverdin reductase A	yes	yes	0	0	0	67.479	67.479	2	0.036776	27791	101.43	70.861	1057900	2283000	1156200	1426600	1379500	1163100	1315000	1165800	1003300	1247800	990450	2149000	1171600	1500200	1397600	1190500	1327000	1187500	994230	1212100	1	1	1	1	1	1	1	1	1	1	106270000
LLGQFTLIGIPPAPR	Unmodified	1591.94	0.944998	P38646	HSPA9	Stress-70 protein, mitochondrial	yes	yes	0	0	0	100.76	100.76	3	0.010476	45134	55.66	34.431	0	0	0	0	0	0	0	0	0	0	0	0	0	0	0	0	0	0	0	0	0	0	0	0	0	0	0	0	0	0	0
LLGSAGSNKEEK	Unmodified	1231.64	0.64083	O60524	NEMF	Nuclear export mediator factor NEMF	yes	yes	0	0	1	44.768	44.768	3	0.0017322	16075	105.19	79.771	411710	343870	336870	379540	426670	492160	365040	363920	401750	424320	384920	324770	348630	387790	430650	488050	373800	377800	391600	410990	1	1	1	1	1	1	1	1	1	1	23004000
LLGSANVVPEALQR	Unmodified	1465.83	0.825277	Q8TDZ2	MICAL1	Protein-methionine sulfoxide oxidase MICAL1	yes	yes	0	0	0	75.419	75.419	2	6.4306e-32	31525	322.07	277.32	170160	165710	158710	145870	165250	193530	195510	184910	156550	201010	159170	156260	162190	151130	169650	192780	195580	188870	154740	195150	1	1	1	1	1	1	1	1	1	1	30772000
LLGSVQQDLER	Unmodified	1256.67	0.672465	Q96AQ6	PBXIP1	Pre-B-cell leukemia transcription factor-interacting protein 1	yes	yes	0	0	0	72.523	72.523	2	0.011366	30543	106.37	74.225	112410	101940	105370	115400	113610	130070	125600	114550	100540	133320	105160	96293	107690	117300	116190	130280	126000	117760	99381	129140	1	1	1	1	1	1	1	1	1	1	15841000
LLGWIQNK	Unmodified	970.56	0.560001	O75369;P21333;Q14315	FLNB;FLNA;FLNC	Filamin-B;Filamin-A;Filamin-C	no	no	0	0	0	86.15	86.15	2;3	0.00025786	37551	228.36	178.23	4482800	3678600	4859100	3719200	4370800	713180	882330	6019000	1021000	5732900	4196600	3472000	4907700	3722700	4421800	1021700	864390	5862200	993420	5593100	2	2	2	2	2	2	1	2	2	2	1816100000
LLGYQGIAVVMEELLK	Oxidation (M)	1790.99	0.985208	Q7L576;Q96F07	CYFIP1;CYFIP2	Cytoplasmic FMR1-interacting protein 1;Cytoplasmic FMR1-interacting protein 2	no	no	0	1	0	108.7	108.7	3	0.000414	49174	80.534	60.794	61453	79653	98152	87324	75733	83686	67756	57858	59664	78354	57678	75225	97018	88567	78701	84146	68811	60664	58703	75551	1	1	1	1	1	1	1	1	1	1	5562200
LLGYVATLK	Unmodified	976.596	0.595718	O75534	CSDE1	Cold shock domain-containing protein E1	yes	yes	0	0	0	87.935	87.935	2	0.019091	38485	88.819	54.73	492610	484130	544020	489310	813700	658300	1344900	1107000	1088800	1868900	461210	456950	553100	502910	830150	667490	1330300	1128600	1075700	1792100	1	1	1	1	1	1	1	1	1	1	44817000
LLHDQVGVIQFGPYK	Unmodified	1712.92	0.924991	P53621	COPA	Coatomer subunit alpha;Xenin;Proxenin	yes	yes	0	0	0	77.105	77.105	3	7.2409e-07	32864	126.56	97.551	896610	1002500	991890	840050	889820	1117200	1243100	1176800	920050	1248300	839480	945080	1000500	873220	925970	1115600	1233800	1195700	913230	1213000	1	1	1	1	1	1	1	1	1	1	257330000
LLHEMILVCDAYR	Unmodified	1631.82	0.816369	P53618	COPB1	Coatomer subunit beta	yes	yes	0	0	0	81.108	81.108	3	0.00085065	34959	87.18	73.41	364020	337780	402130	382800	942080	377620	405920	480770	329210	420950	340820	319090	413320	387820	918980	384640	434850	481980	325200	412110	1	1	1	1	1	1	1	1	1	1	78810000
LLHEVQELTTEVEK	Unmodified	1666.88	0.877766	Q13561	DCTN2	Dynactin subunit 2	yes	yes	0	0	0	91.372	91.372	3	3.9973e-11	39446	163.33	138.98	279340	226830	272050	201070	221680	218890	261000	240480	183080	237600	261370	213910	276370	207110	231030	220840	260440	243350	182270	231480	1	1	1	1	1	1	1	1	1	1	157690000
LLHHDDPEVLADTCWAISYLTDGPNER	Unmodified	3136.46	0.456013	P52292	KPNA2	Importin subunit alpha-1	yes	yes	0	0	0	96.202	96.202	4	0.00179	41845	50.505	44.53	41593	58758	104950	57608	99743	57754	71073	201900	50245	29642	39219	55447	102360	58854	101650	62027	72816	193030	50001	35167	1	1	1	1	1	1	1	1	1	1	10306000
LLHIEELR	Unmodified	1021.59	0.59203	Q9Y224	C14orf166	UPF0568 protein C14orf166	yes	yes	0	0	0	60.892	60.892	2;3	0.00060411	24477	178.99	125.82	363230	357900	391740	352520	375290	393020	428540	396970	324370	407450	340040	337740	396080	360960	386630	395170	428810	403650	321570	396390	3	3	3	3	3	3	3	3	3	3	241340000
LLHSENYVTK	Unmodified	1202.63	0.629537	Q9Y376	CAB39	Calcium-binding protein 39	yes	yes	0	0	0	48.762	48.762	2;3	2.8202e-07	18091	145.89	97.09	351690	378190	403640	307660	344340	351820	433220	387700	409450	420970	329350	356460	406040	319120	358670	354120	434030	393480	401570	408720	1	1	1	1	1	1	1	1	1	1	78628000
LLHTLEGHAMPIR	Oxidation (M)	1502.8	0.802768	Q9GZS3	WDR61	WD repeat-containing protein 61;WD repeat-containing protein 61, N-terminally processed	yes	yes	0	1	0	51.166	51.166	4	3.2869e-05	19305	123.67	111.53	24230	39061	47406	46644	47821	45871	44783	59282	55942	63163	22783	36915	46641	47129	48920	46754	45822	59758	54285	61366	1	1	1	1	1	1	1	1	1	1	16223000
LLHVAVSDVNDDVRR	Unmodified	1706.91	0.906381	Q99460	PSMD1	26S proteasome non-ATPase regulatory subunit 1	yes	yes	0	0	1	54.041	54.041	3;4	4.6043e-25	20976	210.34	158.49	233620	223110	229170	205330	232090	244250	244890	249770	243350	258820	218590	210450	233290	211470	238070	244900	247460	253910	238160	251700	2	2	2	2	2	2	2	2	2	2	76720000
LLHYAGEVTYSVTGFLDK	Unmodified	2012.03	0.0254931	O00159	MYO1C	Unconventional myosin-Ic	yes	yes	0	0	0	97.75	97.75	3	5.5721e-14	43627	150.39	138.62	189280	139450	150950	114470	152020	146580	165070	138650	91623	187030	176950	131450	156030	119030	155900	146200	164630	142850	92609	180360	1	1	1	1	1	1	1	1	1	1	16674000
LLIAAQK	Unmodified	755.491	0.490525	O75477;O94905	ERLIN1;ERLIN2	Erlin-1;Erlin-2	no	no	0	0	0	61.2	61.2	2	0.0089541	24588	138.38	59.356	680700	776910	834620	758430	888750	950740	1041900	919090	899170	1038000	637710	733110	838790	779450	910860	949660	1044400	939480	885520	1006400	1	1	1	1	1	1	1	1	1	1	35402000
LLIDEAILK	Unmodified	1026.63	0.632498	P49591	SARS	Serine--tRNA ligase, cytoplasmic	yes	yes	0	0	0	90.671	90.671	2	0.00030172	39904	190.52	118.28	1221100	962230	937960	730290	855790	1013600	54162	1135200	757920	1125400	1141300	906610	971350	765460	865180	1012100	112410	1147900	713180	1096300	1	1	1	1	1	1	1	1	1	1	327070000
LLIEMEQR	Unmodified	1030.55	0.548116	P12277	CKB	Creatine kinase B-type	yes	yes	0	0	0	69.966	69.966	2	0.054745	29015	84.476	56.302	260130	183180	173760	147480	151340	154190	138210	162100	111110	135070	243020	172650	182120	152750	156240	155700	139920	163540	109810	132520	1	1	1	1	1	1	1	1	1	1	6979600
LLIIGTTSR	Unmodified	972.597	0.596781	P46459	NSF	Vesicle-fusing ATPase	yes	yes	0	0	0	68.336	68.336	2	0.03229	28298	85.642	51.539	631510	618050	607560	512790	530290	539700	622040	580820	436050	630950	590840	582610	618180	530080	550000	545140	620780	590060	434140	612580	1	1	1	1	1	1	1	1	1	1	36702000
LLILADMADVYK	Unmodified	1363.74	0.742124	P35221	CTNNA1	Catenin alpha-1	yes	yes	0	0	0	107.27	107.27	2	2.1278e-06	48458	168.79	135.57	138870	62637	68437	63721	63885	76105	101470	108510	59257	72193	129620	59123	74229	65244	66693	77071	99862	107630	59681	71630	1	1	1	1	1	1	1	1	1	1	4385100
LLILEYAR	Unmodified	989.591	0.590967	O43847	NRD1	Nardilysin	yes	yes	0	0	0	86.296	86.296	2	0.025323	37665	100.39	69.887	276950	330510	377710	306270	354180	399660	398020	396750	302990	435230	259640	311770	376880	316120	365080	398770	398580	404640	300290	422420	1	1	1	1	1	1	1	1	1	1	48059000
LLILMEAR	Unmodified	957.568	0.568123	P41252	IARS	Isoleucine--tRNA ligase, cytoplasmic	yes	yes	0	0	0	88.701	88.701	2	0.0053039	38882	128.37	77.51	360740	239390	250240	181840	255810	321750	309990	328280	200810	217020	337060	225550	261860	192200	263070	317690	308510	329830	200880	215400	1	1	1	1	1	1	1	1	1	1	19355000
LLIPVAEGMNEIWLR	Oxidation (M)	1768.95	0.954577	Q96AC1	FERMT2	Fermitin family homolog 2	yes	yes	0	1	0	96.458	96.458	2;3	5.6644e-09	42935	139.3	123.16	154780	191380	234420	208770	259930	263290	256700	215500	185290	275290	145210	180730	233290	213270	264410	261930	258290	223180	184170	265890	2	2	2	2	2	2	2	2	2	2	100140000
LLIPVAEGMNEIWLR	Unmodified	1752.96	0.959662	Q96AC1	FERMT2	Fermitin family homolog 2	yes	yes	0	0	0	111.11	111.11	2;3	0.0006314	50371	81.904	73.083	345370	169570	187980	167020	179110	166760	129140	165470	83861	118890	322460	160020	201520	170570	183010	168560	132000	166770	83878	117480	2	2	2	2	2	2	2	2	2	2	20774000
LLISLSQGNR	Unmodified	1099.63	0.634957	P50995	ANXA11	Annexin A11	yes	yes	0	0	0	70.474	70.474	2	1.0411e-06	29396	238.31	177.55	244490	290980	299600	256900	310770	320830	387260	264180	203480	344070	229050	274400	301000	265640	319050	319350	383700	273710	206500	332130	1	1	1	1	1	1	1	1	1	1	30788000
LLISLSQGNRDESTNVDMSLAQR	Oxidation (M)	2562.27	0.270778	P50995	ANXA11	Annexin A11	yes	yes	0	1	1	68.943	68.943	3;4	3.4768e-21	28572	152.13	138.79	168890	390370	468460	352700	418720	454630	452620	459540	402610	525380	159450	368180	455460	364490	432390	454070	455600	468970	395940	509200	2	2	2	2	2	2	2	2	2	2	137010000
LLIVSTTPYSEK	Unmodified	1349.74	0.744233	Q9Y230	RUVBL2	RuvB-like 2	yes	yes	0	0	0	75.389	75.389	2	5.4992e-15	31960	169.37	130.35	0	0	0	0	0	0	0	0	0	0	0	0	0	0	0	0	0	0	0	0	0	0	0	0	0	0	0	0	0	0	0
LLIVSTTPYSEKDTK	Unmodified	1693.91	0.913817	Q9Y230	RUVBL2	RuvB-like 2	yes	yes	0	0	1	68.013	68.013	3	7.2408e-32	28114	176.23	148.83	0	0	0	0	0	0	0	0	0	0	0	0	0	0	0	0	0	0	0	0	0	0	0	0	0	0	0	0	0	0	0
LLIYAILPDGEVVGDSAR	Unmodified	1900.03	0.0305784	CON__ENSEMBL:ENSBTAP00000024146			yes	yes	0	0	0	102.13	102.13	2	1.097e-19	45820	229.56	198.68	177030	96454	103860	86615	97898	113940	101330	119400	73811	110990	165320	90967	110400	89597	100840	113810	101750	120840	73328	108390	1	1	1	1	1	1	1	1	1	1	21635000
LLKGEGPK	Unmodified	840.507	0.506903	P29373	CRABP2	Cellular retinoic acid-binding protein 2	yes	yes	0	0	1	45.336	45.336	2	0.057011	16443	105.78	49.373	0	0	0	0	0	0	0	0	0	0	0	0	0	0	0	0	0	0	0	0	0	0	0	0	0	0	0	0	0	0	0
LLLAGYDDFNCNIWDAMK	Unmodified	2157.99	0.986347	P62879	GNB2	Guanine nucleotide-binding protein G(I)/G(S)/G(T) subunit beta-2	yes	yes	0	0	0	111.22	111.22	3	0.0030276	50485	63.827	54.663	102600	54119	70237	46309	68928	67558	68323	68537	45517	71258	95855	51025	73549	48208	70700	67144	68632	69707	45455	69291	1	1	1	1	1	1	1	1	1	1	23183000
LLLAIVGQ	Unmodified	825.532	0.53239	P20073	ANXA7	Annexin A7	yes	yes	0	0	0	107.59	107.59	2	0.0054882	48539	127.32	127.32	34901	41976	46610	37800	46413	43983	47303	43920	36505	48805	32714	39588	46592	38961	47552	44119	47590	44802	36153	47347	1	1	1	1	1	1	1	1	1	1	35625000
LLLAPSSK	Unmodified	827.512	0.511654	Q9HCE1	MOV10	Putative helicase MOV-10	yes	yes	0	0	0	73.434	73.434	2	0.039577	30927	91.041	20.774	356560	372620	410190	319020	328190	354830	378860	362250	312600	369560	333920	351310	412290	329520	342370	356900	379630	368100	308530	359600	1	1	1	1	1	1	1	1	1	1	13503000
LLLATMESMNGGK	Unmodified	1363.68	0.683958	P00352	ALDH1A1	Retinal dehydrogenase 1	yes	yes	0	0	0	91.913	91.913	2	0.0043907	40602	111.27	65.107	417480	276450	240160	212250	218460	240940	263310	281130	179540	226820	389840	260480	255720	221030	226430	243000	262350	282160	179040	222860	1	1	1	1	1	1	1	1	1	1	15017000
LLLATMESMNGGK	2 Oxidation (M)	1395.67	0.673787	P00352	ALDH1A1	Retinal dehydrogenase 1	yes	yes	0	2	0	61.189	61.189	3	0.0030846	24581	64.121	52.202	0	0	0	0	0	0	0	0	0	0	0	0	0	0	0	0	0	0	0	0	0	0	0	0	0	0	0	0	0	0	0
LLLATMESMNGGK	Oxidation (M)	1379.68	0.678872	P00352	ALDH1A1	Retinal dehydrogenase 1	yes	yes	0	1	0	76.804	76.804	3	5.1636e-05	32703	94.767	76.607	0	0	0	0	0	0	0	0	0	0	0	0	0	0	0	0	0	0	0	0	0	0	0	0	0	0	0	0	0	0	0
LLLDEITR	Unmodified	971.565	0.565146	Q63HN8	RNF213	E3 ubiquitin-protein ligase RNF213	yes	yes	0	0	0	80.63	80.63	2	0.001556	34144	189.78	107.39	197600	177860	178800	160920	165180	195600	185740	172960	139530	185560	184820	167750	182830	166010	170550	195240	185940	177260	138390	180240	1	1	1	1	1	1	1	1	1	1	23833000
LLLDPEFTLLQR	Unmodified	1456.83	0.828966	Q9BZH6	WDR11	WD repeat-containing protein 11	yes	yes	0	0	0	101.17	101.17	2	0.0039685	45376	98.943	62.999	121330	146910	151950	103070	134640	112340	98980	114210	68452	108290	113680	138360	152180	107970	138010	113100	101160	115810	68206	105670	1	1	1	1	1	1	1	1	1	1	7079800
LLLDQEQK	Unmodified	985.544	0.544411	O75937	DNAJC8	DnaJ homolog subfamily C member 8	yes	yes	0	0	0	60.389	60.389	2	0.0015875	24175	176.09	101.65	276390	331420	309700	283540	331920	347240	333200	350010	309280	378970	258800	312470	312880	293630	338800	347570	336880	356570	303570	367980	1	1	1	1	1	1	1	1	1	1	31131000
LLLEAMDELEVAFNNTNVR	Unmodified	2190.1	0.0990687	Q13085	ACACA	Acetyl-CoA carboxylase 1;Biotin carboxylase	yes	yes	0	0	0	113.54	113.54	3	0.002069	51621	59.9	41.983	0	0	0	0	0	0	0	0	0	0	0	0	0	0	0	0	0	0	0	0	0	0	0	0	0	0	0	0	0	0	0
LLLEEALQDSPQTR	Unmodified	1611.85	0.8468	Q8NEU8	APPL2	DCC-interacting protein 13-beta	yes	yes	0	0	0	85.907	85.907	2	5.2066e-44	36868	284.28	230.12	65105	69681	69243	60857	69832	73129	80197	69570	66547	91070	60943	65705	70117	62904	71756	73157	80386	71566	65662	87897	1	1	1	1	1	1	1	1	1	1	11672000
LLLEEDENEESGSIKR	Unmodified	1859.91	0.911251	O75165	DNAJC13	DnaJ homolog subfamily C member 13	yes	yes	0	0	1	59.657	59.657	3	4.2405e-33	24152	223.76	189.46	153930	191650	214790	160670	182230	207430	206780	231530	206540	241890	144330	180670	213830	166860	189300	207710	208320	234550	202090	235170	1	1	1	1	1	1	1	1	1	1	16799000
LLLEFTDTSYEEK	Unmodified	1586.77	0.77157	P21266	GSTM3	Glutathione S-transferase Mu 3	yes	yes	0	0	0	93.264	93.264	2;3	8.9646e-48	40813	341.6	268.96	938260	1104700	1223900	929050	1038600	1080400	1260400	1032900	777060	1113800	879340	1041400	1222500	961880	1079300	1082600	1253200	1054700	779790	1081600	4	4	4	4	4	4	4	4	4	4	133560000
LLLEFTDTSYEEKR	Unmodified	1742.87	0.872681	P21266	GSTM3	Glutathione S-transferase Mu 3	yes	yes	0	0	1	81.702	81.702	3	4.0477e-25	35251	242.07	214.61	782370	726850	832800	577580	659620	730550	803740	897230	693860	793750	732360	685000	840890	601730	689890	734270	804440	900950	683320	776730	1	1	1	1	1	1	1	1	1	1	93025000
LLLENDSLSK	Unmodified	1130.62	0.618304	Q9BZF9	UACA	Uveal autoantigen with coiled-coil domains and ankyrin repeats	yes	yes	0	0	0	71.659	71.659	2	2.8974e-06	29637	213.03	149.36	146460	184540	201370	175860	189570	208580	190590	186210	161990	207680	137310	174100	200860	180720	194870	208470	192270	191000	159650	201460	1	1	1	1	1	1	1	1	1	1	13220000
LLLETLPGYSLSLDPK	Unmodified	1757.98	0.981503	Q96Q05	TRAPPC9	Trafficking protein particle complex subunit 9	yes	yes	0	0	0	103.19	103.19	3	9.1808e-05	46372	73.156	57.891	0	0	0	0	0	0	0	0	0	0	0	0	0	0	0	0	0	0	0	0	0	0	0	0	0	0	0	0	0	0	0
LLLEVSER	Unmodified	957.549	0.549496	Q8IVL6	LEPREL2	Prolyl 3-hydroxylase 3	yes	yes	0	0	0	69.187	69.187	2	5.1806e-07	28588	222.91	157.23	296510	265910	299850	238830	278940	317880	323520	309930	247510	303160	277490	250780	304300	247130	288060	316770	323580	315190	245240	295470	1	1	1	1	1	1	1	1	1	1	41348000
LLLEYTDSSYEEK	Unmodified	1588.75	0.750834	P09488;Q03013;P28161	GSTM1;GSTM4;GSTM2	Glutathione S-transferase Mu 1;Glutathione S-transferase Mu 4;Glutathione S-transferase Mu 2	no	no	0	0	0	80.79	80.79	2	4.0386e-48	34107	356.73	287.46	498400	607320	655710	443800	511960	567600	663330	554820	474760	644460	467130	572100	654100	465390	536420	566610	659690	567400	472120	624290	2	2	2	2	2	2	2	2	2	2	103350000
LLLFSDGNSQGATPAAIEK	Unmodified	1931	6.5851e-06	P12109	COL6A1	Collagen alpha-1(VI) chain	yes	yes	0	0	0	86.248	86.248	2;3	8.1587e-99	37616	339.48	302.63	1711700	747030	821720	653830	702220	798440	870650	886070	622990	772200	1597600	704410	893390	676030	732140	801370	867320	892960	619540	756130	2	2	2	2	2	2	2	2	2	2	379200000
LLLFSPSVVR	Unmodified	1129.69	0.68593	CON__ENSEMBL:ENSBTAP00000007350;CON__P01030			no	no	0	0	0	89.297	89.297	2	1.9795e-06	39209	232.97	184.85	493730	497730	530670	420110	480560	526510	519370	545960	364020	532310	462200	469240	536300	435730	496020	526860	520130	553610	362430	518850	1	1	1	1	1	1	1	1	1	1	71808000
LLLGDLAPVR	Unmodified	1065.65	0.65463	Q9NUQ8	ABCF3	ATP-binding cassette sub-family F member 3	yes	yes	0	0	0	84.007	84.007	2	0.0078914	36481	96.624	51.857	205510	183830	190180	174580	183620	207570	201590	193630	143850	204910	192240	173430	194260	179450	188900	207660	201820	197830	143070	199130	1	1	1	1	1	1	1	1	1	1	11317000
LLLICDVALGK	Unmodified	1213.71	0.71043	Q9UKK3	PARP4	Poly [ADP-ribose] polymerase 4	yes	yes	0	0	0	97.721	97.721	2	0.0099384	43625	99.802	66.006	210400	157530	177120	162670	185910	202820	201090	191900	147570	239230	196730	148700	182390	166610	190300	202540	201550	197070	146540	231230	1	1	1	1	1	1	1	1	1	1	16221000
LLLIGDSGVGK	Unmodified	1070.63	0.63356	P62820;P59190;P61026;Q9H0U4;Q92928;P51153;P61006;Q92930	RAB1A;RAB15;RAB10;RAB1B;RAB1C;RAB13;RAB8A;RAB8B	Ras-related protein Rab-1A;Ras-related protein Rab-15;Ras-related protein Rab-10;Ras-related protein Rab-1B;Putative Ras-related protein Rab-1C;Ras-related protein Rab-13;Ras-related protein Rab-8A;Ras-related protein Rab-8B	no	no	0	0	0	79.623	79.623	2;3	2.1355e-12	34501	258	0	1397800	1629500	1805400	1438900	1495700	1644700	2015900	1838000	1391200	1829100	1310000	1536700	1803800	1484300	1562300	1656200	2000600	1859000	1386400	1781500	4	4	4	4	4	4	4	4	4	4	392570000
LLLIGNSSVGK	Unmodified	1099.66	0.660109	O95716	RAB3D	Ras-related protein Rab-3D	yes	yes	0	0	0	74.523	74.523	2	0.0034275	31511	129.83	0	1384100	2106100	2216100	1264000	1576600	1632800	2416100	2388900	1495100	2561900	1299100	1982200	2188500	1348100	1671400	1649400	2382600	2398600	1500000	2488400	2	2	2	2	2	2	2	2	2	2	32929000
LLLINNAGSLGDVSK	Unmodified	1512.85	0.851158	P35270	SPR	Sepiapterin reductase	yes	yes	0	0	0	84.151	84.151	3	0.045836	36526	46.823	31.791	706420	658990	587650	445720	496490	558230	552050	570060	400870	530590	660500	620540	604120	470020	515590	558390	552550	577640	398320	518130	1	1	1	1	1	1	1	1	1	1	19154000
LLLIQAFRPDR	Unmodified	1340.79	0.792855	Q14204	DYNC1H1	Cytoplasmic dynein 1 heavy chain 1	yes	yes	0	0	0	82.641	82.641	3	2.7055e-06	35713	141.89	102.18	131350	142890	151360	122170	147180	143290	184280	144980	115150	189860	123010	134720	152460	126370	151780	143730	183050	148710	115460	183240	1	1	1	1	1	1	1	1	1	1	15343000
LLLLAGVDR	Unmodified	968.602	0.601866	Q9Y570	PPME1	Protein phosphatase methylesterase 1	yes	yes	0	0	0	85.035	85.035	2	0.00029949	37000	188.81	77.776	389620	397150	469800	358480	411300	463700	518430	374060	311140	477900	364970	374570	471420	370520	426990	460660	514490	387700	312790	461580	1	1	1	1	1	1	1	1	1	1	76478000
LLLLDTVTMQVTAR	Oxidation (M)	1588.89	0.885828	Q9Y678	COPG1	Coatomer subunit gamma-1	yes	yes	0	1	0	95.411	95.411	2	1.0541e-05	42407	135.56	113.86	66379	143160	132740	99943	136180	177950	171550	124670	121270	226420	62427	134830	130530	106350	139980	174230	170750	132450	120680	216760	1	1	1	1	1	1	1	1	1	1	24188000
LLLLDYPPDR	Unmodified	1213.67	0.670674	O60568	PLOD3	Procollagen-lysine,2-oxoglutarate 5-dioxygenase 3	yes	yes	0	0	0	86.509	86.509	2	0.032241	37764	65.404	44.104	0	0	0	0	0	0	0	0	0	0	0	0	0	0	0	0	0	0	0	0	0	0	0	0	0	0	0	0	0	0	0
LLLLGAGESGK	Unmodified	1056.62	0.61791	Q5JWF2;P11488;P19087;P09471;A8MTJ3;P38405;P04899;P63096;P08754	GNAS;GNAT1;GNAT2;GNAO1;GNAT3;GNAL;GNAI2;GNAI1;GNAI3	Guanine nucleotide-binding protein G(s) subunit alpha isoforms XLas;Guanine nucleotide-binding protein G(t) subunit alpha-1;Guanine nucleotide-binding protein G(t) subunit alpha-2;Guanine nucleotide-binding protein G(o) subunit alpha;Guanine nucleotide-binding protein G(t) subunit alpha-3;Guanine nucleotide-binding protein G(olf) subunit alpha;Guanine nucleotide-binding protein G(i) subunit alpha-2;Guanine nucleotide-binding protein G(i) subunit alpha-1;Guanine nucleotide-binding protein G(k) subunit alpha	no	no	0	0	0	78.232	78.232	2;3	3.6854e-10	33435	134.84	0	1319600	1155200	1217300	1002800	1035700	1162000	1257800	1159900	935460	1219900	1234400	1089200	1241900	1035900	1077400	1165800	1255000	1181000	928280	1185700	2	2	2	2	2	2	2	2	2	2	135760000
LLLLGTGESGK	Unmodified	1086.63	0.628475	O95837;P50148;P29992	GNA14;GNAQ;GNA11	Guanine nucleotide-binding protein subunit alpha-14;Guanine nucleotide-binding protein G(q) subunit alpha;Guanine nucleotide-binding protein subunit alpha-11	yes	no	0	0	0	77.624	77.624	2	0.00028409	33170	153.97	48.035	349170	395530	417740	365760	419690	452890	460870	454920	375300	517910	327070	373100	420070	377000	430720	453060	462650	464320	370660	502040	1	1	1	1	1	1	1	1	1	1	14091000
LLLNNDNLLR	Unmodified	1196.69	0.687721	P52907;P47755	CAPZA1;CAPZA2	F-actin-capping protein subunit alpha-1;F-actin-capping protein subunit alpha-2	no	no	0	0	0	76.67	76.67	2	9.0679e-09	32186	244.68	203.18	1624300	1686100	1632000	1464800	1510600	1627900	1855700	1717000	1294800	1741700	1520100	1589800	1656800	1511500	1562600	1638800	1848300	1741900	1289500	1695200	2	2	2	2	2	2	2	2	2	2	702730000
LLLNNGAK	Unmodified	841.502	0.502152	P15121	AKR1B1	Aldose reductase	yes	yes	0	0	0	56.063	56.063	2	0.0014615	21911	151.51	51.591	253040	392750	323150	287110	327310	348060	379180	325400	314480	313280	237120	369980	323840	300620	336230	347910	379930	331420	310300	305520	1	1	1	1	1	1	1	1	1	1	18972000
LLLPHWAK	Unmodified	976.586	0.585822	P04062	GBA	Glucosylceramidase	yes	yes	0	0	0	73.101	73.101	3	0.0033219	30713	108.24	84.266	131370	152800	165510	117140	142390	143900	173710	161730	121820	165830	123090	143970	165650	122250	147910	144440	173090	163700	121280	161340	1	1	1	1	1	1	1	1	1	1	15310000
LLLPLFR	Unmodified	870.569	0.569109	Q9BV86	NTMT1	N-terminal Xaa-Pro-Lys N-methyltransferase 1;N-terminal Xaa-Pro-Lys N-methyltransferase 1, N-terminally processed	yes	yes	0	0	0	98.519	98.519	2	0.0058047	43973	165.75	165.75	202100	206050	205590	176830	224130	238600	259280	228570	159050	272850	189140	194270	209000	183600	229150	237530	258290	234210	159660	264080	1	1	1	1	1	1	1	1	1	1	25353000
LLLPWLEAR	Unmodified	1109.66	0.659715	Q00610	CLTC	Clathrin heavy chain 1	yes	yes	0	0	0	102.57	102.57	2	0.00035269	45989	186.09	171.57	571770	496210	530420	432340	461650	525740	552330	515890	324540	538830	534860	467890	541050	447100	478960	526060	549070	525570	326730	523870	1	1	1	1	1	1	1	1	1	1	717540000
LLLQAGYDPELR	Unmodified	1386.75	0.750715	Q9BZL4	PPP1R12C	Protein phosphatase 1 regulatory subunit 12C	yes	yes	0	0	0	78.098	78.098	2	1.4222e-06	32889	150.1	109.83	137530	97520	105580	95644	102180	125830	112060	120420	99556	116720	128550	92024	109430	98407	105220	125390	112720	122540	97912	113800	1	1	1	1	1	1	1	1	1	1	10001000
LLLQGEADQSLLTFIDK	Unmodified	1903.03	0.0302441	P78527	PRKDC	DNA-dependent protein kinase catalytic subunit	yes	yes	0	0	0	110.2	110.2	3	0.00066173	49912	79.311	60.58	269860	237320	306360	225130	248740	263430	276460	274950	179740	282840	252700	223900	308210	231330	258770	264480	276150	279190	179760	275140	1	1	1	1	1	1	1	1	1	1	17376000
LLLQNELK	Unmodified	969.586	0.585882	Q13464	ROCK1	Rho-associated protein kinase 1	yes	yes	0	0	0	72.137	72.137	2	0.0020942	30292	157.86	73.384	804870	840710	924250	764600	895710	968540	1101900	1026200	888410	1184300	753740	792940	931140	789430	924170	969280	1100800	1045500	877850	1147500	2	2	2	2	2	2	2	2	2	2	24022000
LLLQQNK	Unmodified	855.518	0.517802	A0A087WZG4;Q6ZSZ5	ARHGEF18	Rho guanine nucleotide exchange factor 18	yes	no	0	0	0	53.883	53.883	2;3	0.0065522	20743	184.24	0	1053700	1140900	1205800	913460	952740	968200	1218200	1149100	1114200	1219800	986720	1075200	1212200	946790	998150	980310	1218700	1161900	1094400	1185200	2	2	2	2	2	2	2	2	2	2	164300000
LLLSEEEIEK	Unmodified	1201.64	0.644184	Q9HAB8	PPCS	Phosphopantothenate--cysteine ligase	yes	yes	0	0	0	75.406	75.406	2	3.0487e-06	31717	210.6	79.377	347570	387540	345850	265510	294190	320370	363230	301050	235520	311780	325240	364950	351000	279410	306000	320340	361230	307240	235590	303210	1	1	1	1	1	1	1	1	1	1	17138000
LLLSSETPIEGK	Unmodified	1285.71	0.712933	Q9HDC9	APMAP	Adipocyte plasma membrane-associated protein	yes	yes	0	0	0	73.327	73.327	2;3	3.4866e-17	30650	276.57	225.23	451260	586810	611640	541180	597210	624110	619420	588060	480660	671030	423030	553520	610800	556830	612850	625410	622740	602060	475880	650410	3	3	3	3	3	3	3	3	3	3	69850000
LLLTPWVK	Unmodified	968.606	0.605889	Q14152	EIF3A	Eukaryotic translation initiation factor 3 subunit A	yes	yes	0	0	0	93.991	93.991	2	0.0059932	41645	125.25	92.898	1231200	1448500	1546700	1155000	1373700	1456200	1689600	1585200	1237100	1609500	1153600	1365200	1548800	1202900	1424500	1458700	1684400	1606000	1228700	1566400	1	1	1	1	1	1	1	1	1	1	78385000
LLLTSAPSLATSPAFR	Unmodified	1643.92	0.924657	P54802	NAGLU	Alpha-N-acetylglucosaminidase;Alpha-N-acetylglucosaminidase 82 kDa form;Alpha-N-acetylglucosaminidase 77 kDa form	yes	yes	0	0	0	86.998	86.998	3	3.7347e-06	38040	105.14	93.605	162050	157810	179790	128740	150840	165280	169150	171200	136260	181660	151730	148750	181190	133930	156700	165220	169610	174080	134650	176520	1	1	1	1	1	1	1	1	1	1	13757000
LLLWAQNELDQK	Unmodified	1469.79	0.787829	Q9NWU2	GID8	Glucose-induced degradation protein 8 homolog	yes	yes	0	0	0	100.81	100.81	3	0.021078	45203	58.674	38.293	91906	75569	82460	82045	89581	87729	87879	90660	62961	103130	85960	71363	84549	83468	91281	88446	88440	92414	62607	99974	1	1	1	1	1	1	1	1	1	1	12186000
LLLWSQR	Unmodified	914.534	0.533787	Q15149	PLEC	Plectin	yes	yes	0	0	0	76.381	76.381	2	0.036131	32439	107.74	43.182	453530	494970	525340	472220	521600	590380	615450	564920	418090	654080	424740	466990	529150	485940	536450	589630	613700	578240	417030	633680	1	1	1	1	1	1	1	1	1	1	67061000
LLMAEMIDTANK	Oxidation (M)	1364.67	0.667973				yes	yes	0	1	0	95.312	95.312	2	0.0080468	42339	87.639	46.916	1099800	98375	93252	186750	162050	237760	214020	330650	114140	107230	1024400	93424	163170	186520	164760	239890	211640	324660	115710	112590	1	1	1	1	1	1	1	1	1	1	31471000
LLMLDDQR	Unmodified	1002.52	0.516816	P04062	GBA	Glucosylceramidase	yes	yes	0	0	0	68.926	68.926	2	0.062176	28242	79.906	42.813	0	0	0	0	0	0	0	0	0	0	0	0	0	0	0	0	0	0	0	0	0	0	0	0	0	0	0	0	0	0	0
LLMMAGIDDCYTSAR	2 Oxidation (M)	1747.76	0.757927	P15880	RPS2	40S ribosomal protein S2	yes	yes	0	2	0	63.188	63.188	2;3	2.4314e-05	25951	101.43	98.977	67630	76174	86522	89242	103380	106020	115270	107510	100240	122650	63376	71977	86906	90680	105160	106280	115810	109690	98683	118880	1	1	1	1	1	1	1	1	1	1	11283000
LLMMAGIDDCYTSAR	Oxidation (M)	1731.76	0.763012	P15880	RPS2	40S ribosomal protein S2	yes	yes	0	1	0	78.963	78.963	3	0.00012182	33318	90.476	82.565	113630	95316	115760	112650	110390	125510	109540	104410	80036	109440	106350	90071	117450	114220	113360	125630	110220	107270	79499	106390	1	1	1	1	1	1	1	1	1	1	13225000
LLNDEDQVVVNK	Unmodified	1384.72	0.719809	P35222	CTNNB1	Catenin beta-1	yes	yes	0	0	0	65.624	65.624	2	0.0017157	27178	113.69	85.915	41223	73774	59324	58621	56786	69677	66256	67909	61121	80161	38660	69526	59057	60968	58555	69780	66536	69499	60009	77612	1	1	1	1	1	1	1	1	1	1	8305600
LLNENSYVPR	Unmodified	1203.62	0.624786	P02786	TFRC	Transferrin receptor protein 1;Transferrin receptor protein 1, serum form	yes	yes	0	0	0	59.769	59.769	2	2.412e-06	24206	216.12	163.49	241260	233550	230990	215480	223510	256730	260400	246590	220160	266240	225720	220300	235390	221900	230390	256990	260970	251740	217030	258540	1	1	1	1	1	1	1	1	1	1	34970000
LLNFPTIVER	Unmodified	1200.69	0.686658	O43681	ASNA1	ATPase ASNA1	yes	yes	0	0	0	87.44	87.44	2	0.0078124	38182	115.82	80.469	261900	205110	238460	218270	237590	265300	282850	277290	194510	265570	244970	193670	243960	223040	244470	265900	282000	280920	193870	259040	1	1	1	1	1	1	1	1	1	1	62528000
LLNNAFEELVAFQR	Unmodified	1662.87	0.872956	P25205	MCM3	DNA replication licensing factor MCM3	yes	yes	0	0	0	107.47	107.47	3	0.0086271	48573	62.68	45.313	84619	70614	77990	67319	76106	84717	77524	71126	51975	77273	79154	66622	79697	69290	78087	84334	77783	73125	51884	75023	1	1	1	1	1	1	1	1	1	1	7902200
LLNQEEGEYYNVPIPEGDEEGNMELR	Oxidation (M)	3052.36	0.360775	P17252	PRKCA	Protein kinase C alpha type	yes	yes	0	1	0	78.74	78.74	3;4	6.2916e-15	33157	129.57	126.04	32132	182350	189590	85914	80545	78640	80980	66232	68760	84189	30805	171470	180730	93190	88878	79586	81694	68471	67770	81326	2	2	2	2	2	2	2	2	2	2	87872000
LLNQEEGEYYNVPIPEGDEEGNMELR	Unmodified	3036.37	0.365861	P17252	PRKCA	Protein kinase C alpha type	yes	yes	0	0	0	83.344	83.344	3	0.076812	35833	29.1	20.812	10003	29979	39071	13308	9450.3	9174.5	7618.5	10046	7866.1	11494	9496.4	28184	37378	14467	11391	9525.4	7813.4	10217	7686.4	11140	1	1	1	1	1	1	1	1	1	1	5331200
LLNSDLGELINK	Unmodified	1327.73	0.734731	Q05397	PTK2	Focal adhesion kinase 1	yes	yes	0	0	0	90.236	90.236	3	7.0555e-05	39739	125.28	82.474	114500	83398	88567	80090	91409	96952	109960	98048	77429	117420	107030	78688	91806	82310	93930	97104	109630	100230	77071	113630	1	1	1	1	1	1	1	1	1	1	9305000
LLNTFLER	Unmodified	1004.57	0.565481	Q14204	DYNC1H1	Cytoplasmic dynein 1 heavy chain 1	yes	yes	0	0	0	81.919	81.919	2	0.0019073	35350	163.15	94.364	720570	752290	774190	641180	725220	803490	852450	837350	638070	893170	674550	709260	782740	664590	748760	804130	851760	851340	632950	867720	1	1	1	1	1	1	1	1	1	1	146030000
LLPALASVPALPSDS	Unmodified	1449.81	0.807896	Q03154	ACY1	Aminoacylase-1	yes	yes	0	0	0	102.58	102.58	3	0.0057995	46079	65.295	54.082	61939	62297	66443	58649	82896	63435	69815	64285	52029	63394	57982	58771	67454	60172	83573	63884	70877	65276	51624	61765	1	1	1	1	1	1	1	1	1	1	9240500
LLPAQLPAEK	Unmodified	1078.64	0.638646	Q16610	ECM1	Extracellular matrix protein 1	yes	yes	0	0	0	69.226	69.226	2	0.0001651	28765	145.17	99.86	290440	241360	244170	228540	292090	328390	321840	265420	254920	306300	271570	227710	251930	236280	297110	324850	322840	274020	252120	296770	1	1	1	1	1	1	1	1	1	1	25514000
LLPASFPCIFGPGENQPLSPEASR	Unmodified	2583.28	0.279158	O14841	OPLAH	5-oxoprolinase	yes	yes	0	0	0	101.77	101.77	3	0.063043	45626	32.472	23.188	83028	77348	110360	88906	135030	155030	172500	151870	123090	194870	77824	73075	110680	91574	137640	152980	171640	155890	122430	188190	1	1	1	1	1	1	1	1	1	1	12057000
LLPDDPYEK	Unmodified	1088.54	0.538991	P78417	GSTO1	Glutathione S-transferase omega-1	yes	yes	0	0	0	66.742	66.742	2;3	0.00052927	27783	154.49	101.32	993140	968160	942750	778460	776700	867110	946020	854520	781300	925190	929130	912470	959510	807590	810100	871340	945900	871420	771080	898360	3	3	3	3	3	3	3	3	3	3	311170000
LLPDIYGWPVATENWEQK	Unmodified	2158.07	0.0735059	P08473	MME	Neprilysin	yes	yes	0	0	0	105.18	105.18	3	3.7134e-08	47358	118.55	92.681	132540	116910	122110	111000	132430	146000	122870	120480	94293	136380	123980	110290	124960	114420	134810	145010	124170	124160	93412	132230	1	1	1	1	1	1	1	1	1	1	16099000
LLPELLQPYTER	Unmodified	1470.81	0.80823	Q13057	COASY	Bifunctional coenzyme A synthase;Phosphopantetheine adenylyltransferase;Dephospho-CoA kinase	yes	yes	0	0	0	93.839	93.839	2;3	0.00021904	41602	118.87	105.67	277310	280290	271340	232040	266880	298710	285790	269190	218040	298140	259470	264210	276160	241170	274100	297530	286810	275920	216070	289270	2	2	2	2	2	2	2	2	2	2	32780000
LLPEMVR	Unmodified	856.484	0.484059	Q9Y2G5	POFUT2	GDP-fucose protein O-fucosyltransferase 2	yes	yes	0	0	0	66.84	66.84	2	0.006466	27413	148.21	73.81	188310	184560	177880	168020	152830	71092	46021	76881	38160	37888	176170	174080	181190	170170	155480	77379	51529	76635	37654	38321	1	1	1	1	1	1	1	1	1	1	35989000
LLPETPSDPFAIWQITDR	Unmodified	2098.07	0.0735059	Q99715	COL12A1	Collagen alpha-1(XII) chain	yes	yes	0	0	0	107.27	107.27	3	1.4317e-16	48393	160.37	142.67	81707	83951	106820	75563	92941	97150	111130	99253	68286	131950	76577	79176	106720	78101	96376	97068	110560	101830	68541	127300	1	1	1	1	1	1	1	1	1	1	112700000
LLPGDIHQIR	Unmodified	1160.67	0.666592	Q14185	DOCK1	Dedicator of cytokinesis protein 1	yes	yes	0	0	0	54.694	54.694	3	0.014148	21316	54.094	17.401	175480	205540	206110	172620	183700	187320	213950	201830	194510	212780	164360	193770	207170	178430	190320	188920	214790	204830	191090	206800	1	1	1	1	1	1	1	1	1	1	19044000
LLPGLDLNHK	Unmodified	1118.64	0.644794	P08473	MME	Neprilysin	yes	yes	0	0	0	71.251	71.251	3	8.535e-05	29815	123.79	83.689	99886	118510	133450	111490	129320	143400	154880	129840	114510	169820	93629	111800	133350	114920	133250	142850	154600	133890	113670	163910	1	1	1	1	1	1	1	1	1	1	20860000
LLPLEEHYR	Unmodified	1168.62	0.624058	Q9NZN4;Q9NZN3;Q9H4M9	EHD2;EHD3;EHD1	EH domain-containing protein 2;EH domain-containing protein 3;EH domain-containing protein 1	no	no	0	0	0	58.875	58.875	2;3	4.018e-06	23436	204.36	181.62	428520	489120	509820	462570	488570	500720	466430	442670	379760	457650	401380	461450	512510	474460	501110	502600	471280	453140	375070	445110	3	3	3	3	3	3	3	3	3	3	361980000
LLPLNDCR	Unmodified	999.517	0.51715	Q9Y281	CFL2	Cofilin-2	yes	yes	0	0	0	60.005	60.005	2	0.0077418	23681	138.83	109.68	364000	296770	299600	304150	257760	300790	289810	295220	284200	279370	340320	280130	308320	309840	267700	304110	291940	299830	278300	272630	1	1	1	1	1	1	1	1	1	1	54212000
LLPLVSDEVFIR	Unmodified	1399.81	0.807502	P11216	PYGB	Glycogen phosphorylase, brain form	yes	yes	0	0	0	99.758	99.758	2;3	1.2608e-11	44602	171.92	149.24	577800	457750	520990	481020	520410	566180	592670	539970	397240	558870	540430	432170	533400	491440	534740	566980	591700	550680	396550	543540	2	2	2	2	2	2	2	2	2	2	175370000
LLPPYLR	Unmodified	870.533	0.532724	P43490	NAMPT	Nicotinamide phosphoribosyltransferase	yes	yes	0	0	0	73.184	73.184	2	0.046188	31075	102.14	58.278	208010	200500	211770	199530	190590	218260	234150	204460	197550	250180	194670	189220	214740	204090	197640	219260	234160	209920	194760	241950	1	1	1	1	1	1	1	1	1	1	18216000
LLPQFLLHLDK	Unmodified	1335.79	0.791458	Q8N4J0	C9orf41	UPF0586 protein C9orf41	yes	yes	0	0	0	96.015	96.015	3	2.5479e-10	42706	118.48	84.105	0	0	0	0	0	0	0	0	0	0	0	0	0	0	0	0	0	0	0	0	0	0	0	0	0	0	0	0	0	0	0
LLPQLLK	Unmodified	823.553	0.553125	P15848	ARSB	Arylsulfatase B	yes	yes	0	0	0	84.517	84.517	2	0.0075155	36727	129.16	0	0	0	0	0	0	0	0	0	0	0	0	0	0	0	0	0	0	0	0	0	0	0	0	0	0	0	0	0	0	0	0
LLPSFVSSENAFYLSPDIR	Unmodified	2154.1	0.0997206	P12111	COL6A3	Collagen alpha-3(VI) chain	yes	yes	0	0	0	101.89	101.89	2;3	7.9068e-59	45703	281.09	257.05	385150	1079700	969110	508900	528640	608950	543390	445070	346100	564050	363150	1015200	940170	555310	567280	605900	544480	463810	346590	544920	4	4	4	4	4	4	4	4	4	4	74952000
LLPSLAK	Unmodified	740.48	0.479626	Q13459	MYO9B	Unconventional myosin-IXb	yes	yes	0	0	0	70.441	70.441	2	0.076333	29395	91.906	40.94	351780	330440	352760	324000	346980	384670	396000	344750	288170	408450	329190	311820	358440	332390	356890	384500	395940	354310	286310	395420	1	1	1	1	1	1	1	1	1	1	13046000
LLPVLDR	Unmodified	824.512	0.511988	Q53FA7	TP53I3	Quinone oxidoreductase PIG3	yes	yes	0	0	0	73.228	73.228	2	0.011733	30371	133.47	73.674	220510	188510	185430	179630	179840	194670	193330	169570	142940	195340	206190	177860	190770	184170	184920	195330	193870	174350	141880	189280	1	1	1	1	1	1	1	1	1	1	57392000
LLPVLLSTAQEADPEVR	Unmodified	1850.01	0.0149284	Q8TEX9	IPO4	Importin-4	yes	yes	0	0	0	101.4	101.4	3	0.016179	45455	54.004	31.959	421970	362600	353190	290350	347010	386400	342020	385040	298830	371320	394550	341730	363550	302770	355950	385260	345600	391010	294130	362090	2	2	2	2	2	2	2	2	2	2	9096700
LLPVYLNCVLK	Unmodified	1330.77	0.76828	P53992	SEC24C	Protein transport protein Sec24C	yes	yes	0	0	0	98.767	98.767	2;3	1.6078e-05	44134	167.24	122.55	201160	194910	218070	186640	206460	193120	218710	220210	155260	235310	188320	183890	220380	191080	212400	195550	219280	223060	154470	228590	2	2	2	2	2	2	2	2	2	2	14604000
LLQAGFSELKETEK	Unmodified	1591.85	0.845738	Q9ULA0	DNPEP	Aspartyl aminopeptidase	yes	yes	0	0	1	79.25	79.25	3	5.7867e-10	33985	157.8	120.71	545210	546120	626390	465040	487880	537140	510380	596790	482030	575310	510580	514890	629480	480980	508890	540520	515250	603160	472780	561020	1	1	1	1	1	1	1	1	1	1	38679000
LLQAMEPVHVAR	Unmodified	1362.74	0.74419	Q16401	PSMD5	26S proteasome non-ATPase regulatory subunit 5	yes	yes	0	0	0	62.635	62.635	3	1.3349e-11	25064	149.23	131	154520	74295	72608	104510	104780	142010	106300	104870	80713	87710	144220	70316	79722	105730	105550	140540	106940	107770	80004	86039	1	1	1	1	1	1	1	1	1	1	24285000
LLQAQGVEVPSK	Unmodified	1267.71	0.713601	O60841	EIF5B	Eukaryotic translation initiation factor 5B	yes	yes	0	0	0	64.985	64.985	2;3	2.1125e-05	26233	134.49	109.27	279920	278450	280860	252580	277050	313350	363130	291350	290040	372340	261940	262620	285390	260670	286160	312850	361800	299750	286730	359620	2	2	2	2	2	2	2	2	2	2	85480000
LLQCDPSSASQF	Unmodified	1351.61	0.607816	P37235;P84074	HPCAL1;HPCA	Hippocalcin-like protein 1;Neuron-specific calcium-binding protein hippocalcin	yes	no	0	0	0	73.843	73.843	2	0.060431	31223	64.04	53.167	76127	45902	44710	57176	61914	70616	39935	58528	47816	54426	71091	43395	47780	57988	61956	70336	41728	59923	46466	53150	1	1	1	1	1	1	1	1	1	1	11274000
LLQDFFNGK	Unmodified	1080.56	0.560395	P11142;P54652;P17066	HSPA8;HSPA2;HSPA6	Heat shock cognate 71 kDa protein;Heat shock-related 70 kDa protein 2;Heat shock 70 kDa protein 6	no	no	0	0	0	94.879	94.879	2;3	7.3139e-05	42109	124.92	109.29	958300	1330900	1097900	950900	1049300	233190	318490	1229100	636050	1265200	897410	1253600	1106000	976030	1061100	234910	315390	1204200	609520	1230700	2	2	2	2	2	1	1	2	2	2	237250000
LLQDFFNGR	Unmodified	1108.57	0.566543	P0DMV9;P0DMV8	HSPA1B;HSPA1A	Heat shock 70 kDa protein 1B;Heat shock 70 kDa protein 1A	yes	no	0	0	0	91.346	91.346	2	1.6408e-05	40293	206.78	134.86	642040	834710	675030	639850	662400	705100	857000	698720	561760	718440	600960	786500	683800	665920	683590	709020	850940	711150	561550	698890	1	1	1	1	1	1	1	1	1	1	143660000
LLQDFNR	Unmodified	904.477	0.476666	P78527	PRKDC	DNA-dependent protein kinase catalytic subunit	yes	yes	0	0	0	62.193	62.193	2	0.018053	25084	123.45	56.107	202380	235380	235670	210410	224060	260160	263840	238120	215110	256350	189540	221980	237180	217330	231160	259680	264090	243650	212440	248960	1	1	1	1	1	1	1	1	1	1	29449000
LLQDISEAR	Unmodified	1043.56	0.561123	Q63HN8	RNF213	E3 ubiquitin-protein ligase RNF213	yes	yes	0	0	0	58.873	58.873	2	0.00054228	23792	137.42	69.343	121250	91993	83531	105360	106680	136610	148410	214160	195130	219560	113290	86909	87743	107440	109260	138340	149640	214250	189040	213600	1	1	1	1	1	1	1	1	1	1	12269000
LLQDSVDFSLADAINTEFK	Unmodified	2125.06	0.0579154	P08670	VIM	Vimentin	yes	yes	0	0	0	111.4	111.4	2;3;4	3.8513e-57	50208	334.79	276.11	558360	505300	673020	508870	600440	677450	751570	697090	536810	737080	523040	476910	675490	522770	622610	676000	748310	708930	533890	716300	6	6	6	5	5	6	4	6	6	6	390060000
LLQDTDMEVLK	Oxidation (M)	1319.66	0.664268				yes	yes	0	1	0	91.036	91.036	3	0.045196	40120	46.844	10.523	652650	604370	648990	494470	554930	616700	643140	555490	442720	610940	610720	569670	658720	513880	576100	615110	641940	569250	441260	592900	1	1	1	1	1	1	1	1	1	1	94855000
LLQDYSELEEENISLQK	Unmodified	2050.01	0.0106309	Q8TD16	BICD2	Protein bicaudal D homolog 2	yes	yes	0	0	0	91.236	91.236	3	4.2861e-05	39428	97.352	78.895	57629	87209	83881	62469	76279	84664	98022	80512	67899	95691	54051	82143	83406	65719	79049	84254	97453	82514	67649	92628	1	1	1	1	1	1	1	1	1	1	20334000
LLQEALEAEER	Unmodified	1299.67	0.667045	Q96JY6;H7C1D1	PDLIM2	PDZ and LIM domain protein 2	yes	no	0	0	0	80.622	80.622	2;3	1.5168e-29	34137	336.9	257.3	661110	897630	646840	755320	939140	912460	1030400	859130	692080	836810	618590	846230	662320	782780	946040	912360	1030400	875050	690790	815690	4	4	4	4	4	4	4	4	4	4	189150000
LLQEENEELR	Unmodified	1271.64	0.635745	Q5JTD0	TJAP1	Tight junction-associated protein 1	yes	yes	0	0	0	55.377	55.377	2	2.8102e-27	22164	277.12	204.15	125270	129850	123980	115920	133210	145040	139930	129150	119830	142800	117220	122460	126230	119780	136090	144610	140900	132450	118060	138560	1	1	1	1	1	1	1	1	1	1	14973000
LLQEHNNALK	Unmodified	1178.64	0.640771	Q96CV9	OPTN	Optineurin	yes	yes	0	0	0	46.343	46.343	3	2.5425e-07	16816	154.05	114.12	731490	547920	547430	490530	496610	532620	648180	701130	624510	651240	683650	516730	568150	504900	516290	540370	648820	703250	611990	635990	2	2	2	2	2	2	2	2	2	2	57672000
LLQELNATQFNITDEIMSQFPSSK	Oxidation (M)	2769.35	0.353111	O43294	TGFB1I1	Transforming growth factor beta-1-induced transcript 1 protein	yes	yes	0	1	0	109.21	109.21	3;4	2.5531e-17	49435	147.21	133.48	156930	193620	242790	213630	310010	364680	374680	334270	268730	430030	147260	182860	241930	220320	314790	359530	373640	344230	267200	415260	4	4	4	4	4	4	4	4	4	4	33986000
LLQFYAETCPAPER	Unmodified	1693.81	0.813392	O00159	MYO1C	Unconventional myosin-Ic	yes	yes	0	0	0	78.725	78.725	2;3	2.8753e-27	33461	248.21	206.76	462090	351580	376960	331070	396580	432200	431870	416740	334730	420050	432010	331670	389150	341380	406050	430930	433230	424420	331420	408920	3	3	3	3	3	3	3	3	3	3	75786000
LLQIIER	Unmodified	883.549	0.549102	P78527	PRKDC	DNA-dependent protein kinase catalytic subunit	yes	yes	0	0	0	78.508	78.508	2	0.034423	33049	108.7	13.155	187940	193490	203810	196020	208540	227660	240540	203420	172880	234080	175950	182630	206180	200600	214030	227780	240330	208870	171880	226830	1	1	1	1	1	1	1	1	1	1	28721000
LLQLVEDR	Unmodified	984.56	0.560395	P17844	DDX5	Probable ATP-dependent RNA helicase DDX5	yes	yes	0	0	0	79.83	79.83	2	0.0015508	33629	157.8	86.931	496750	461990	456530	404800	426970	461170	454200	438540	356550	461090	464660	435630	466380	417740	439910	462510	456220	447530	352790	448190	2	2	2	2	2	2	2	2	2	2	51499000
LLQMQPAQHGEIIK	Oxidation (M)	1620.87	0.865762	O00203;Q13367	AP3B1;AP3B2	AP-3 complex subunit beta-1;AP-3 complex subunit beta-2	yes	no	0	1	0	52.813	52.813	3	7.1947e-05	20085	109.47	89.087	322080	277800	269510	283430	306240	356960	314530	322760	325830	342700	301150	262220	277970	290590	312050	355910	318590	330300	318350	332990	3	3	3	3	3	3	3	3	3	3	29030000
LLQNVNDTLSR	Unmodified	1271.68	0.683364	O00635	TRIM38	E3 ubiquitin-protein ligase TRIM38	yes	yes	0	0	0	64.411	64.411	2	2.3779e-15	26219	237.92	183.21	152260	154330	149990	149750	162750	177120	153080	162380	147190	181060	142470	145630	152790	153710	165800	177160	155400	166330	144250	175630	1	1	1	1	1	1	1	1	1	1	7250200
LLQQEEEIK	Unmodified	1128.6	0.602654	P54136	RARS	Arginine--tRNA ligase, cytoplasmic	yes	yes	0	0	0	60.514	60.514	2;3	1.3413e-05	24472	232.46	128.26	1200400	1137600	1203200	931610	1008200	1155400	1287900	1155000	769880	1269200	1123400	1072200	1220300	967970	1050500	1155600	1277400	1177700	774170	1231800	4	4	4	4	4	4	4	4	4	4	202340000
LLQQLFLK	Unmodified	1001.63	0.627353	Q9P287	BCCIP	BRCA2 and CDKN1A-interacting protein	yes	yes	0	0	0	98.074	98.074	2	0.0025171	43770	144.83	93.046	277100	241670	259180	212630	240580	245480	258910	247770	171290	266240	259220	227890	264420	219440	247930	246390	259060	252330	171130	258590	1	1	1	1	1	1	1	1	1	1	12553000
LLQQQNLPQTGEQELESLVLK	Unmodified	2407.3	0.295854	O15357	INPPL1	Phosphatidylinositol 3,4,5-trisphosphate 5-phosphatase 2	yes	yes	0	0	0	102.65	102.65	3	1.3992e-23	44855	136.58	106.16	0	0	0	0	0	0	0	0	0	0	0	0	0	0	0	0	0	0	0	0	0	0	0	0	0	0	0	0	0	0	0
LLQQTVR	Unmodified	856.513	0.513051	Q9UPU7	TBC1D2B	TBC1 domain family member 2B	yes	yes	0	0	0	45.209	45.209	2	0.013335	16515	130.64	69.077	124720	128650	131740	137600	132880	138890	120840	134470	125290	122960	116740	121470	133460	139900	135850	140220	123130	136530	122410	120160	1	1	1	1	1	1	1	1	1	1	10491000
LLQQVSQIYQSIEFSR	Unmodified	1938.02	0.0210764	Q14152	EIF3A	Eukaryotic translation initiation factor 3 subunit A	yes	yes	0	0	0	111.11	111.11	3	2.0887e-17	50353	170.77	150.88	317760	478180	521320	207680	246380	254320	597370	501800	346460	584980	298310	449520	512670	228970	276870	260780	581610	501200	349110	566610	1	1	1	1	1	1	1	1	1	1	75207000
LLQSIGQAPESISEK	Unmodified	1598.85	0.851551	Q13564	NAE1	NEDD8-activating enzyme E1 regulatory subunit	yes	yes	0	0	0	76.824	76.824	2;3	9.8077e-29	32234	279.77	244.26	307310	295700	313490	261810	288340	307850	332060	330850	285430	353000	287600	278860	317920	270220	298050	309250	333080	335930	281150	342930	2	2	2	2	2	2	2	2	2	2	84448000
LLQSLGLK	Unmodified	870.554	0.553853	Q14764	MVP	Major vault protein	yes	yes	0	0	0	87.102	87.102	2	0.0021453	38043	147.19	48.188	692280	690860	748880	625360	721290	788720	855420	875930	576390	933870	648080	651590	757090	645780	743360	790490	852680	888140	575210	907270	1	1	1	1	1	1	1	1	1	1	133780000
LLQSLLDTR	Unmodified	1057.61	0.613159	Q13045	FLII	Protein flightless-1 homolog	yes	yes	0	0	0	90.08	90.08	2	0.00023258	39610	192.32	129.75	273820	339800	353820	302520	326350	371120	376530	315800	255300	356280	256610	320450	353940	312480	336890	369970	375790	324860	254680	345470	1	1	1	1	1	1	1	1	1	1	37998000
LLQTDDEEEAGLLELLK	Unmodified	1928	0.999004	P55060	CSE1L	Exportin-2	yes	yes	0	0	0	110.4	110.4	2;3	1.4439e-27	48369	195.28	168.31	124820	124130	144950	105310	124050	135250	145360	133690	103230	142880	116900	117020	145720	109260	128790	135020	145110	136250	102700	138800	3	3	3	3	3	3	3	3	3	3	37479000
LLQTIGK	Unmodified	771.485	0.485439	P41240	CSK	Tyrosine-protein kinase CSK	yes	yes	0	0	0	66.764	66.764	2	0.020211	27467	120.92	49.78	266860	335740	353240	285290	321350	366400	386570	363040	361540	432370	250120	316540	352860	295970	332760	365820	387860	371380	354750	418500	1	1	1	1	1	1	1	1	1	1	37244000
LLQTLPQLR	Unmodified	1080.67	0.665529	Q5T4S7	UBR4	E3 ubiquitin-protein ligase UBR4	yes	yes	0	0	0	77.349	77.349	2	0.0052651	33001	108.81	74.62	283920	230880	266970	202260	210080	225600	238520	252240	187940	235820	265610	217710	271770	208610	219380	227440	238930	254630	185930	230240	1	1	1	1	1	1	1	1	1	1	17365000
LLQTSNITK	Unmodified	1016.59	0.58661	Q13177;O75914;Q13153	PAK2;PAK3;PAK1	Serine/threonine-protein kinase PAK 2;PAK-2p27;PAK-2p34;Serine/threonine-protein kinase PAK 3;Serine/threonine-protein kinase PAK 1	no	no	0	0	0	57.672	57.672	2	1.6485e-14	22741	247.58	167.64	515450	528740	556680	438350	460950	503770	616860	571080	550540	608170	482540	498410	561850	454140	481990	507350	615720	578540	541330	590870	1	1	1	1	1	1	1	1	1	1	68442000
LLQVSVDDR	Unmodified	1043.56	0.561123	P46939	UTRN	Utrophin	yes	yes	0	0	0	60.075	60.075	2	0.00034677	23997	122.44	49.235	0	0	0	0	0	0	0	0	0	0	0	0	0	0	0	0	0	0	0	0	0	0	0	0	0	0	0	0	0	0	0
LLQYCETGVK	Unmodified	1209.61	0.606359	Q3SY69	ALDH1L2	Mitochondrial 10-formyltetrahydrofolate dehydrogenase	yes	yes	0	0	0	62.59	62.59	2	1.3686e-07	25042	231.23	177.07	551560	319890	346120	321920	347070	402580	455300	423680	373410	372720	515180	301920	365620	330240	358560	403040	453890	428050	368660	364820	1	1	1	1	1	1	1	1	1	1	35823000
LLREELQLLQEQGSYVGEVVR	Unmodified	2457.32	0.322738	P62195	PSMC5	26S protease regulatory subunit 8	yes	yes	0	0	1	100.55	100.55	3	9.6241e-73	43690	270.37	242.19	45602	36618	45319	36377	40662	52172	40321	41458	37190	50388	42672	34558	46026	37500	41948	51595	40783	42923	36514	48741	1	1	1	1	1	1	1	1	1	1	74958000
LLSAACR	Unmodified	789.417	0.416708	P49327	FASN	Fatty acid synthase;[Acyl-carrier-protein] S-acetyltransferase;[Acyl-carrier-protein] S-malonyltransferase;3-oxoacyl-[acyl-carrier-protein] synthase;3-oxoacyl-[acyl-carrier-protein] reductase;3-hydroxyacyl-[acyl-carrier-protein] dehydratase;Enoyl-[acyl-carrier-protein] reductase;Oleoyl-[acyl-carrier-protein] hydrolase	yes	yes	0	0	0	44.327	44.327	2	0.0063329	16045	170.44	114.35	343860	245760	265730	293690	335460	391960	379280	382700	381740	394690	321410	232260	276270	299130	340920	390560	382240	389810	373400	383900	1	1	1	1	1	1	1	1	1	1	24256000
LLSAEFLEQHYDR	Unmodified	1619.79	0.794371	Q9Y376	CAB39	Calcium-binding protein 39	yes	yes	0	0	0	74.985	74.985	3	3.7102e-17	31276	217.12	193.31	238560	141040	150360	120670	124120	137640	168020	152210	119480	150140	222830	132980	158410	124720	129930	138570	166810	153970	118860	146280	1	1	1	1	1	1	1	1	1	1	89724000
LLSAGATK	Unmodified	759.449	0.449054	P11908	PRPS2	Ribose-phosphate pyrophosphokinase 2	yes	yes	0	0	0	49.994	49.994	2	0.0028054	18918	143.01	49.748	696170	752040	751770	664280	715890	772240	837860	754640	830910	847710	651730	709180	759980	685510	739040	774240	842880	770850	813260	822090	2	2	2	2	2	2	2	2	2	2	53988000
LLSAGATR	Unmodified	787.455	0.455202	P60891;P21108	PRPS1;PRPS1L1	Ribose-phosphate pyrophosphokinase 1;Ribose-phosphate pyrophosphokinase 3	yes	no	0	0	0	42.155	42.155	2	4.237e-05	14953	211.39	103.3	752210	821490	801170	697170	774070	890500	899560	834230	864880	929600	704140	774480	810760	723220	798150	888090	904460	853620	847620	901750	2	2	2	2	2	2	2	2	2	2	120940000
LLSALIR	Unmodified	784.517	0.517074	P52306	RAP1GDS1	Rap1 GTPase-GDP dissociation stimulator 1	yes	yes	0	0	0	82.303	82.303	2	0.0056856	35556	163.84	0	224120	207160	219020	207230	237380	274090	260860	265380	188790	297140	209700	195510	223220	213010	242560	273160	261210	271170	187620	288190	1	1	1	1	1	1	1	1	1	1	37769000
LLSDSLPPSTGTFQEAQSR	Unmodified	2033.01	0.00654853	Q9Y490	TLN1	Talin-1	yes	yes	0	0	0	72.06	72.06	3	0.00049906	30827	79.88	68.36	1585600	443380	445450	500400	561620	712430	682160	984230	641540	725890	1478400	418830	530770	512170	573690	715350	684270	979560	629330	716320	4	4	4	4	4	4	4	4	4	4	52390000
LLSEAQR	Unmodified	815.45	0.450116	Q9UHL4	DPP7	Dipeptidyl peptidase 2	yes	yes	0	0	0	42.237	42.237	2	0.041412	15539	104.8	51.224	271900	294990	329890	306140	312540	357710	349450	345410	359180	359900	254710	278480	331230	312920	322320	358440	352550	352130	351030	349930	1	1	1	1	1	1	1	1	1	1	132180000
LLSEDPANYADAPTEGIR	Unmodified	1930.93	0.927236	O14841	OPLAH	5-oxoprolinase	yes	yes	0	0	0	71.966	71.966	2	4.4939e-05	30048	142.67	120.8	105220	109330	123130	97949	110780	125220	137340	121650	108030	136880	98545	103110	123800	101250	114850	124980	137080	124300	106880	132740	1	1	1	1	1	1	1	1	1	1	8611800
LLSEEVFDFSSGQITQVK	Unmodified	2026.03	0.025887	O14980	XPO1	Exportin-1	yes	yes	0	0	0	97.879	97.879	3	4.8767e-37	43626	213.51	193.83	340790	378770	452290	335510	403850	401300	458400	398770	302880	464000	319430	357190	451650	346430	417540	401970	457600	407530	302620	449450	2	2	2	2	2	2	2	2	2	2	60749000
LLSEIEEVMK	Oxidation (M)	1205.62	0.62134				yes	no	0	1	0	75.222	75.222	2	0.012287	31609	93.992	42.932	193890	202740	208610	178800	188170	202870	218170	177950	154070	227450	181510	191180	210800	184420	194630	203120	217860	183610	153330	219680	1	1	1	1	1	1	1	1	1	1	14554000
LLSELDQQSTEMPR	Oxidation (M)	1661.79	0.79305	O95793	STAU1	Double-stranded RNA-binding protein Staufen homolog 1	yes	yes	0	1	0	68.44	68.44	3	0.0002641	28365	91.307	72.711	31237	37939	37136	42633	40052	49273	41293	40385	34866	44717	29259	35836	37392	43379	40878	49218	41603	41601	34373	43387	1	1	1	1	1	1	1	1	1	1	18982000
LLSESAQPLK	Unmodified	1084.61	0.612825	Q9H3N1	TMX1	Thioredoxin-related transmembrane protein 1	yes	yes	0	0	0	61.619	61.619	2	1.095e-07	24572	209.21	138.29	153290	180130	201640	160820	166930	176510	202270	176120	170030	219690	143680	169880	201270	165610	173920	177560	202360	180430	167660	212340	1	1	1	1	1	1	1	1	1	1	12691000
LLSEVKK	Unmodified	815.512	0.511654	P61163;P42025	ACTR1A;ACTR1B	Alpha-centractin;Beta-centractin	no	no	0	0	1	54.733	54.733	3	0.014693	21241	97.093	33.883	0	0	0	0	0	0	0	0	0	0	0	0	0	0	0	0	0	0	0	0	0	0	0	0	0	0	0	0	0	0	0
LLSGGSVLDIIK	Unmodified	1213.73	0.728189	O95747	OXSR1	Serine/threonine-protein kinase OSR1	yes	yes	0	0	0	95.628	95.628	2;3	3.4734e-12	42518	243.53	173.58	245400	406900	483300	321970	398590	423470	523130	441170	364680	570910	230750	383470	474220	335910	415890	422920	519750	451750	363200	551210	1	1	1	1	1	1	1	1	1	1	24307000
LLSLDAK	Unmodified	758.454	0.453805				yes	yes	0	0	0	64.409	64.409	2	0.0056681	26156	160.91	0	2802900	2810100	2899700	2425200	2625800	2835800	3124100	2882800	2794600	3141200	2623400	2649600	2937500	2506900	2719700	2845200	3132400	2936300	2747600	3049400	2	2	2	2	2	2	2	2	2	2	172220000
LLSLDPSHER	Unmodified	1165.61	0.609136	O15460	P4HA2	Prolyl 4-hydroxylase subunit alpha-2	yes	yes	0	0	0	55.104	55.104	3	5.4382e-09	21461	184.71	159.32	91065	92239	104640	73102	91540	101850	101820	93957	88754	123230	85280	86927	105280	76390	94825	101170	102310	96804	87366	118930	1	1	1	1	1	1	1	1	1	1	92973000
LLSNDEVTIK	Unmodified	1130.62	0.618304	Q92734	TFG	Protein TFG	yes	yes	0	0	0	66.763	66.763	2	1.7297e-16	27318	292.66	207.6	404970	668640	669330	467910	531010	536530	711750	611950	584270	714830	380200	629720	660840	490900	556390	540490	709000	621790	576800	692330	1	1	1	1	1	1	1	1	1	1	186260000
LLSNMMCQYR	Unmodified	1314.59	0.588283	P28062	PSMB8	Proteasome subunit beta type-8	yes	yes	0	0	0	72.735	72.735	2	1.2762e-06	30584	154.75	137.66	313490	245210	217440	217090	237280	224710	224370	244580	188900	237450	292900	231240	227730	223350	241760	227240	226980	247450	186260	231490	1	1	1	1	1	1	1	1	1	1	22194000
LLSNTVMPR	Unmodified	1029.56	0.5641	P35221	CTNNA1	Catenin alpha-1	yes	yes	0	0	0	60.625	60.625	2	0.0084506	24061	121.35	58.292	311390	351130	364440	307080	337840	314520	249200	245100	221550	222370	291640	331100	366550	316120	345510	315780	255980	251640	217890	217370	1	1	1	1	1	1	1	1	1	1	11241000
LLSPFMPFVTEELFQR	Oxidation (M)	1969	0.00192084	P26640	VARS	Valine--tRNA ligase	yes	yes	0	1	0	111.6	111.6	3	2.9576e-07	50500	115.91	104.3	78459	57332	71452	58726	67564	74659	69906	68091	49281	81742	73388	54118	73051	60211	69495	74425	70154	69953	49050	79100	1	1	1	1	1	1	1	1	1	1	15387000
LLSPGAR	Unmodified	712.423	0.423173	P21964	COMT	Catechol O-methyltransferase	yes	yes	0	0	0	42.011	42.011	2	0.00086821	15210	198.52	112.4	561400	597850	603990	585800	693140	913930	851730	803620	832250	868560	525550	564150	612280	606080	709010	902940	854830	824050	815080	843420	2	2	2	2	2	2	2	2	2	2	197820000
LLSPLVK	Unmodified	768.511	0.510926	Q9HAB8	PPCS	Phosphopantothenate--cysteine ligase	yes	yes	0	0	0	74.276	74.276	2	0.084949	31358	92.925	14.428	627080	546240	612100	519140	580680	657060	625420	595010	475680	646460	586740	515350	622800	534530	597790	655020	627440	609330	471460	627630	1	1	1	1	1	1	1	1	1	1	48867000
LLSPTER	Unmodified	814.455	0.454868	Q9NY33	DPP3	Dipeptidyl peptidase 3	yes	yes	0	0	0	43.856	43.856	2	0.0085615	16179	139.54	81.298	561450	794440	759530	642640	717020	783220	913910	672380	782970	894750	526320	748780	758230	667970	741770	781170	912960	695690	771350	863160	1	1	1	1	1	1	1	1	1	1	94106000
LLSPYSPQTQETDSAVQK	Unmodified	1990.98	0.98475	Q9P265	DIP2B	Disco-interacting protein 2 homolog B	yes	yes	0	0	0	63.63	63.63	3	3.4279e-13	25600	112.3	103.2	60182	66523	79460	76860	88686	108150	116910	135650	116100	109520	56408	62851	79601	78544	91030	108290	117080	135780	113630	107600	1	1	1	1	1	1	1	1	1	1	15800000
LLSSDRNPPIDDLIK	Unmodified	1694.92	0.9203	O00629;O00505	KPNA4;KPNA3	Importin subunit alpha-3;Importin subunit alpha-4	no	no	0	0	1	77.153	77.153	3	9.03e-09	32328	146.86	105.32	237850	177130	166240	149440	168870	231970	177180	198540	157040	195180	222240	166990	173830	156040	173230	229090	178570	203260	154460	190190	1	1	1	1	1	1	1	1	1	1	19884000
LLSSEDIEGMR	Oxidation (M)	1264.6	0.596917	P53582	METAP1	Methionine aminopeptidase 1	yes	yes	0	1	0	56.128	56.128	2	0.00041535	22446	128.93	107.66	39273	83609	100910	141220	207170	250330	302690	247060	289470	359040	37040	79286	99841	143240	208170	246940	301740	254850	283760	345530	1	1	1	1	1	1	1	1	1	1	37154000
LLSSEDIEGMR	Unmodified	1248.6	0.602002	P53582	METAP1	Methionine aminopeptidase 1	yes	yes	0	0	0	66.882	66.882	2	3.9158e-53	27755	318.46	272.04	437290	373450	351460	232250	175210	162030	113800	156670	72859	74113	408800	351530	360700	243690	188790	167550	117130	156870	72939	75192	1	1	1	1	1	1	1	1	1	1	20900000
LLSSGFDIDTPDDFGR	Unmodified	1753.82	0.815894	O15084	ANKRD28	Serine/threonine-protein phosphatase 6 regulatory ankyrin repeat subunit A	yes	yes	0	0	0	89.656	89.656	2	0.00022009	38669	131.12	112.58	38409	33636	43124	34063	42535	44764	45205	39923	31385	47060	35964	31747	43512	34981	43647	44537	45297	41033	31266	45565	1	1	1	1	1	1	1	1	1	1	4138200
LLSTDPVAAK	Unmodified	1013.58	0.575711	Q10567	AP1B1	AP-1 complex subunit beta-1	yes	yes	0	0	0	62.51	62.51	2;3	0.0025569	25006	88.181	54.224	1012100	1102100	1242100	952360	1248700	1387300	1760800	1986000	2198300	3089400	948180	1039200	1247300	990730	1293900	1393500	1771400	2026000	2133200	2968100	3	3	3	3	3	3	3	3	3	3	136390000
LLSTDPVTAK	Unmodified	1043.59	0.586276	P63010	AP2B1	AP-2 complex subunit beta	yes	yes	0	0	0	61.954	61.954	2	1.4856e-10	24718	268.72	191.66	1212300	1303500	1282900	1061800	1193400	995960	1132000	1741500	551450	1640200	1134800	1228700	1298200	1096200	1225000	1029400	1134100	1732200	562980	1600900	1	1	1	1	1	1	1	1	1	1	267120000
LLSTELQAELSR	Unmodified	1358.74	0.740544	Q8N129	CNPY4	Protein canopy homolog 4	yes	yes	0	0	0	82.177	82.177	2	3.5189e-15	35086	272.16	235.46	293260	282370	286060	235720	272380	325620	342180	295690	205160	345190	274390	266190	291090	245370	281330	323440	339620	303530	206260	334330	1	1	1	1	1	1	1	1	1	1	25825000
LLSTVAQAVK	Unmodified	1028.62	0.622995	Q14554	PDIA5	Protein disulfide-isomerase A5	yes	yes	0	0	0	78.831	78.831	2	0.0062634	33794	117.53	93.371	339290	337720	323080	322370	337440	360690	355380	386450	295530	377280	317430	318630	329690	330740	345310	363160	357570	391320	291570	367730	1	1	1	1	1	1	1	1	1	1	40450000
LLSVEGSTLR	Unmodified	1073.61	0.608074	O00159	MYO1C	Unconventional myosin-Ic	yes	yes	0	0	0	63.072	63.072	2	9.6108e-11	25499	266.55	196.28	965830	965390	978240	823310	875030	1041600	1079700	982870	866570	1042600	903860	910180	992200	853560	907670	1039400	1078400	1003700	856470	1013100	1	1	1	1	1	1	1	1	1	1	239380000
LLSVNIR	Unmodified	813.507	0.507237	P07814	EPRS	Bifunctional glutamate/proline--tRNA ligase;Glutamate--tRNA ligase;Proline--tRNA ligase	yes	yes	0	0	0	63.492	63.492	2	0.025747	25774	114.43	0	264760	264760	293090	250290	309710	308510	331840	308450	235460	328620	247890	249780	296250	257600	316640	308650	332530	314180	234270	319270	1	1	1	1	1	1	1	1	1	1	17048000
LLSVPLR	Unmodified	796.517	0.517074	Q9ULZ3	PYCARD	Apoptosis-associated speck-like protein containing a CARD	yes	yes	0	0	0	67.799	67.799	2	0.016659	27966	125.08	65.444	154210	159800	163070	139130	153430	176230	187100	171780	145320	195580	144350	150680	165040	144050	158560	175980	186820	175570	143870	189590	1	1	1	1	1	1	1	1	1	1	15007000
LLSVVPVPEGYSVK	Unmodified	1485.84	0.844281	Q9GZN8	C20orf27	UPF0687 protein C20orf27	yes	yes	0	0	0	88.18	88.18	3	0.00028026	38624	95.264	80.292	319180	245680	272870	197590	205400	215500	265130	240520	177820	243040	298470	231550	279590	204870	215940	217490	263390	243400	177510	236580	1	1	1	1	1	1	1	1	1	1	17634000
LLSWSDNWR	Unmodified	1175.57	0.572357	Q8TCD5	NT5C	5'(3')-deoxyribonucleotidase, cytosolic type	yes	yes	0	0	0	83.4	83.4	2	0.0002184	36199	165.72	115.79	321000	312870	340710	246060	299190	317320	324890	332340	248840	330270	300480	294840	344470	256670	309570	317220	325880	337050	246540	321690	1	1	1	1	1	1	1	1	1	1	39185000
LLSYVDAEGNPVGVVQMTFLR	Unmodified	2307.19	0.193303	P20908	COL5A1	Collagen alpha-1(V) chain	yes	yes	0	0	0	111.44	111.44	3	2.7261e-16	50515	150.23	135.07	69778	52803	58448	46972	54054	61423	53951	53572	35462	55860	65244	49796	60115	48610	55630	61094	54164	54892	35443	54312	1	1	1	1	1	1	1	1	1	1	8920900
LLTAHGQGYGK	Unmodified	1143.6	0.603657	Q8WVT3	TRAPPC12	Trafficking protein particle complex subunit 12	yes	yes	0	0	0	43.786	43.786	3	0.0013562	15667	66.664	41.447	193960	261690	274390	229240	366270	432990	457290	422030	439290	523180	181880	246760	274740	240570	371980	426160	458470	432710	430540	505770	1	1	1	1	1	1	1	1	1	1	11552000
LLTDDGNK	Unmodified	874.44	0.439611	Q13200	PSMD2	26S proteasome non-ATPase regulatory subunit 2	yes	yes	0	0	0	49.533	49.533	2	5.1806e-07	19129	222.91	172.05	1162600	1475900	1453300	1124500	1205900	1193900	1556100	1248600	1457700	1505700	1089300	1390600	1454600	1169800	1259300	1204400	1557200	1274800	1430300	1456800	2	2	2	2	2	2	2	2	2	2	134890000
LLTEDIYQPR	Unmodified	1246.66	0.655752	CON__ENSEMBL:ENSBTAP00000024146			yes	yes	0	0	0	69.194	69.194	2	0.069942	28963	68.893	42.999	95824	162500	173590	129190	141630	154920	158540	152470	142160	165840	90034	153140	170820	134380	147360	155130	159380	155520	139750	161000	1	1	1	1	1	1	1	1	1	1	7785500
LLTETEDWLYEEGEDQAK	Unmodified	2167.98	0.979725	Q92598	HSPH1	Heat shock protein 105 kDa	yes	yes	0	0	0	101.05	101.05	2;3;4	8.778e-37	43825	169.09	152.01	44352	42290	46381	35487	36312	39731	52165	48000	34639	51672	41513	39868	46878	36711	38170	40139	51617	48523	34599	50184	3	3	3	3	3	3	3	3	3	3	49765000
LLTFMGMAVENK	2 Oxidation (M)	1384.67	0.673058	Q7L2H7	EIF3M	Eukaryotic translation initiation factor 3 subunit M	yes	yes	0	2	0	69.273	69.273	3	0.0067414	28807	64.918	48.694	312620	262870	293820	230440	313680	381400	364430	427940	412070	433380	292460	247870	300190	240560	321850	378380	368100	432990	401260	421830	1	1	1	1	1	1	1	1	1	1	28041000
LLTFMGMAVENK	Unmodified	1352.68	0.683229	Q7L2H7	EIF3M	Eukaryotic translation initiation factor 3 subunit M	yes	yes	0	0	0	100.87	100.87	2;3	1.0915e-11	45205	147.28	130.71	541380	448400	487620	317080	238150	281900	318270	348300	193230	290980	506360	422320	496000	330480	260980	288600	315230	349120	194100	285450	2	2	2	2	2	2	2	2	2	2	21856000
LLTGELLPTDGMIR	Oxidation (M)	1543.83	0.827979	Q9UG63	ABCF2	ATP-binding cassette sub-family F member 2	yes	yes	0	1	0	83.886	83.886	3	0.067251	35794	40.477	24.587	0	0	0	0	0	0	0	0	0	0	0	0	0	0	0	0	0	0	0	0	0	0	0	0	0	0	0	0	0	0	0
LLTGSSYK	Unmodified	867.47	0.470183	Q96F85	CNRIP1	CB1 cannabinoid receptor-interacting protein 1	yes	yes	0	0	0	54.605	54.605	2	0.028016	21180	98.458	59.64	532710	669100	633580	514870	560330	623970	766520	700520	483730	936880	498970	630460	636320	537010	582850	626670	759050	716020	484700	903680	1	1	1	1	1	1	1	1	1	1	64050000
LLTHHKDHFTK	Unmodified	1375.74	0.736068	P78371	CCT2	T-complex protein 1 subunit beta	yes	yes	0	0	1	36.01	36.01	4;5	0.0010993	11753	101.53	78.955	332220	217690	259440	206860	251750	297230	209720	356650	358730	302580	310540	205370	268500	213820	258180	296980	218550	358040	344980	296630	2	2	2	2	2	2	2	2	2	2	29419000
LLTLPNGER	Unmodified	1011.57	0.571294	Q14204	DYNC1H1	Cytoplasmic dynein 1 heavy chain 1	yes	yes	0	0	0	62.136	62.136	2	0.00049323	24804	163.69	99.12	320700	259580	236470	245390	237850	265260	276400	271680	242360	248830	299710	244890	246040	251690	244750	267210	277270	275120	238510	243140	1	1	1	1	1	1	1	1	1	1	29346000
LLTQHENIKNEIDNYEEDYQK	Unmodified	2635.24	0.24019	Q01082	SPTBN1	Spectrin beta chain, non-erythrocytic 1	yes	yes	0	0	1	72.084	72.084	4	3.3971e-26	30189	166.06	150.97	414650	407020	435120	335250	383950	444880	460880	496450	438850	518650	388110	383660	440260	348870	398540	444970	462670	502930	430270	504250	2	2	2	2	2	2	2	2	2	2	70218000
LLTSFLPAQLLR	Unmodified	1370.83	0.828572	P08195	SLC3A2	4F2 cell-surface antigen heavy chain	yes	yes	0	0	0	109.37	109.37	2	2.9198e-08	49503	188.38	148.11	141460	127430	129290	105990	149750	137750	133810	132680	79180	158420	132320	120130	132510	110150	151680	137360	134850	135920	79675	153330	1	1	1	1	1	1	1	1	1	1	15096000
LLTSGYLQR	Unmodified	1049.59	0.586944	Q96FW1	OTUB1	Ubiquitin thioesterase OTUB1	yes	yes	0	0	0	61.908	61.908	2	8.9287e-06	24778	211.39	157.18	1472300	1161900	1215400	1044300	1166300	1318400	1419900	1429800	1207300	1487400	1376600	1095800	1252100	1078900	1204700	1320400	1420600	1450000	1189900	1446300	2	2	2	2	2	2	2	2	2	2	245430000
LLTSLLK	Unmodified	786.521	0.521491	O60763	USO1	General vesicular transport factor p115	yes	no	0	0	0	89.079	89.079	2	0.030279	39114	116.54	19.471	360350	465200	514170	393960	437800	445650	553830	479830	344680	556920	337930	438580	511350	407400	455320	448520	549890	488590	345680	539510	1	1	1	1	1	1	1	1	1	1	35238000
LLTSSLQK	Unmodified	888.528	0.528032	Q86W92	PPFIBP1	Liprin-beta-1	yes	yes	0	0	0	61.563	61.563	2	0.016018	24790	121.85	61.09	526270	338580	335410	298060	321820	372070	377220	443700	342340	347810	491580	319270	353560	308250	332370	373850	378590	444620	336370	342200	1	1	1	1	1	1	1	1	1	1	13286000
LLTSYGFIQCSER	Unmodified	1572.76	0.760628	O75534	CSDE1	Cold shock domain-containing protein E1	yes	yes	0	0	0	77.909	77.909	2;3	1.3543e-14	33288	244.27	198.9	458010	366360	344690	318850	336240	402170	382230	401230	347860	431880	428070	345450	357870	330090	346450	401920	384130	408860	341740	419440	2	2	2	2	2	2	2	2	2	2	36932000
LLTTGRE	Unmodified	788.439	0.439217	Q9NP79	VTA1	Vacuolar protein sorting-associated protein VTA1 homolog	yes	yes	0	0	1	42.206	42.206	2	0.063226	15365	138.55	44.287	429290	562300	554070	393910	425010	472540	509030	515250	532750	514400	402310	529570	553160	413710	445540	474420	512360	521720	520300	500950	1	1	1	1	1	1	1	1	1	1	49079000
LLTVPFEK	Unmodified	945.554	0.553519	O95336	PGLS	6-phosphogluconolactonase	yes	yes	0	0	0	82.014	82.014	2	0.0025855	35424	182.39	74.957	1937300	2215400	2200800	1648900	1834700	1808000	2117200	1910900	1612900	2214200	1814100	2087100	2214700	1719700	1907900	1821500	2117900	1947200	1598500	2145100	1	1	1	1	1	1	1	1	1	1	224390000
LLVAENR	Unmodified	813.471	0.470852	Q9UDT6	CLIP2	CAP-Gly domain-containing linker protein 2	yes	yes	0	0	0	46.87	46.87	2	0.08371	17727	89.673	43.303	101840	130610	132310	105200	117180	133470	117430	122270	120070	125120	95446	123100	132260	109510	121010	133080	119030	124890	117370	121730	1	1	1	1	1	1	1	1	1	1	7640700
LLVDADNCLHR	Unmodified	1324.66	0.655769	Q9NZB2	FAM120A	Constitutive coactivator of PPAR-gamma-like protein 1	yes	yes	0	0	0	55.613	55.613	3	6.6048e-13	22135	184.36	161.48	49731	41591	42597	44844	42276	47885	44747	50183	49878	50734	46504	39274	43775	45637	43454	48297	45358	50920	48595	49384	1	1	1	1	1	1	1	1	1	1	13411000
LLVESVR	Unmodified	814.491	0.491253	Q9UDT6	CLIP2	CAP-Gly domain-containing linker protein 2	yes	yes	0	0	0	55.299	55.299	2	0.083424	21595	83.377	36.456	0	0	0	0	0	0	0	0	0	0	0	0	0	0	0	0	0	0	0	0	0	0	0	0	0	0	0	0	0	0	0
LLVGNDDVHIIAR	Unmodified	1433.8	0.799062	Q7Z6Z7	HUWE1	E3 ubiquitin-protein ligase HUWE1	yes	yes	0	0	0	64.035	64.035	3	1.7831e-14	26043	193.15	148.26	150180	62328	65773	77111	79234	82949	80946	107850	69591	81297	140140	58921	72695	77946	80565	84161	81621	107620	68548	80138	1	1	1	1	1	1	1	1	1	1	21069000
LLVGVDEK	Unmodified	871.501	0.501483	P53396	ACLY	ATP-citrate synthase	yes	yes	0	0	0	64.53	64.53	2	0.003185	26042	178.08	80.481	4324700	4544800	4788400	3625700	4061300	4422500	4822300	4577100	4494700	5084500	4049200	4283200	4826900	3772400	4224800	4430600	4840500	4661400	4411000	4932700	1	1	1	1	1	1	1	1	1	1	487820000
LLVITVATAETEGYLR	Unmodified	1747.97	0.972001	O60568	PLOD3	Procollagen-lysine,2-oxoglutarate 5-dioxygenase 3	yes	yes	0	0	0	104.27	104.27	3	2.4782e-05	46941	97.767	75.233	77649	60016	68239	49282	63143	60479	65251	63208	38123	69475	72618	56571	69929	51181	65010	60588	65272	64322	38395	67425	1	1	1	1	1	1	1	1	1	1	9760300
LLVLDVDYTLFDHR	Unmodified	1717.9	0.903921	Q8WVY7	UBLCP1	Ubiquitin-like domain-containing CTD phosphatase 1	yes	yes	0	0	0	101.16	101.16	3	5.9882e-20	45327	211.22	191.21	70395	52969	65724	57309	62202	65448	67109	65277	40428	63159	65853	50019	67076	58410	64013	65707	67032	66292	40632	61582	1	1	1	1	1	1	1	1	1	1	18469000
LLVPILLPEK	Unmodified	1133.74	0.742382	O75352	MPDU1	Mannose-P-dolichol utilization defect 1 protein	yes	yes	0	0	0	101.3	101.3	2	0.00047932	45409	99.802	72.485	0	0	0	0	0	0	0	0	0	0	0	0	0	0	0	0	0	0	0	0	0	0	0	0	0	0	0	0	0	0	0
LLVPLVPDLQDVAQLR	Unmodified	1788.05	0.0509199	Q9BSJ8	ESYT1	Extended synaptotagmin-1	yes	yes	0	0	0	109.7	109.7	2;3	9.5358e-14	49624	158.52	140.15	120180	96345	113700	95098	113770	120460	121010	121240	85631	125920	112430	90920	116010	97700	116690	120390	121300	123350	85210	122450	2	2	2	2	2	2	2	2	2	2	55001000
LLVPTQFVGAIIGK	Unmodified	1454.89	0.886086	O00425	IGF2BP3	Insulin-like growth factor 2 mRNA-binding protein 3	yes	yes	0	0	0	110.08	110.08	3	1.9618e-10	49846	125.53	0	0	0	0	0	0	0	0	0	0	0	0	0	0	0	0	0	0	0	0	0	0	0	0	0	0	0	0	0	0	0	0
LLVPTQYVGAIIGK	Unmodified	1470.88	0.881001	Q9NZI8	IGF2BP1	Insulin-like growth factor 2 mRNA-binding protein 1	yes	yes	0	0	0	100.43	100.43	3	2.672e-07	44962	110.92	87.911	0	0	0	0	0	0	0	0	0	0	0	0	0	0	0	0	0	0	0	0	0	0	0	0	0	0	0	0	0	0	0
LLVSASQDGK	Unmodified	1016.55	0.550224	P62873;P62879	GNB1;GNB2	Guanine nucleotide-binding protein G(I)/G(S)/G(T) subunit beta-1;Guanine nucleotide-binding protein G(I)/G(S)/G(T) subunit beta-2	no	no	0	0	0	54.572	54.572	2;3	1.4323e-09	20967	257.27	196.48	817950	1936000	2189200	1338800	1354900	1339400	1764500	1567700	1621600	1901500	771840	1823200	2122400	1401400	1447000	1359700	1764300	1593500	1592400	1839400	2	2	2	2	2	2	2	2	2	2	190960000
LLVSQGASIYIENK	Unmodified	1533.84	0.840258	O75832	PSMD10	26S proteasome non-ATPase regulatory subunit 10	yes	yes	0	0	0	78.233	78.233	3	0.00062005	33448	81.632	61.793	0	0	0	0	0	0	0	0	0	0	0	0	0	0	0	0	0	0	0	0	0	0	0	0	0	0	0	0	0	0	0
LLVSQGASIYIENKEEK	Unmodified	1920.02	0.0204077	O75832	PSMD10	26S proteasome non-ATPase regulatory subunit 10	yes	yes	0	0	1	72.618	72.618	3	1.0304e-12	30510	121.01	103.1	0	0	0	0	0	0	0	0	0	0	0	0	0	0	0	0	0	0	0	0	0	0	0	0	0	0	0	0	0	0	0
LLVTDMSDAEQYR	Oxidation (M)	1555.72	0.718823	O14929	HAT1	Histone acetyltransferase type B catalytic subunit	yes	yes	0	1	0	57.515	57.515	2	0.0017244	23114	109.29	101.68	17893	42259	40887	45744	53755	53109	42453	36282	39821	48804	16852	39906	40190	46642	53984	52854	43482	38061	39068	47067	1	1	1	1	1	1	1	1	1	1	10263000
LLVVDPETDEQLQK	Unmodified	1625.85	0.851217	O14745	SLC9A3R1	Na(+)/H(+) exchange regulatory cofactor NHE-RF1	yes	yes	0	0	0	77.006	77.006	3	1.5497e-13	32539	168.82	92.3	128590	142890	139590	123600	131180	148370	144120	156240	126160	158020	120390	134730	141050	127840	135230	148820	144910	158500	124160	153810	1	1	1	1	1	1	1	1	1	1	22810000
LLVVDQETDEELR	Unmodified	1557.79	0.788617	Q15599	SLC9A3R2	Na(+)/H(+) exchange regulatory cofactor NHE-RF2	yes	yes	0	0	0	71.437	71.437	2	1.007e-27	29805	256.63	204.71	41947	45993	36231	39211	41637	50120	47447	45590	44767	46396	39226	43362	37284	40664	42503	49948	47721	46577	43909	45151	1	1	1	1	1	1	1	1	1	1	5530100
LLVVTDPR	Unmodified	911.544	0.544017	P08865	RPSA	40S ribosomal protein SA	yes	yes	0	0	0	60.573	60.573	2	0.0069056	23907	123.34	67.326	2177900	4759400	5065400	3229600	3433400	3730900	4932000	4051500	4326500	4900800	2051500	4481800	4934000	3397400	3649400	3752000	4908800	4130300	4257600	4741300	2	2	2	2	2	2	2	2	2	2	826420000
LLVYEALEYAK	Unmodified	1310.71	0.712204	Q96DB5	RMDN1	Regulator of microtubule dynamics protein 1	yes	yes	0	0	0	99.925	99.925	2;3	0.03596	44743	54.784	46.918	1431200	1079800	1284100	694800	342270	376910	422360	548800	272540	345610	1338600	1016600	1302800	724300	409930	402970	420010	543370	272700	343990	2	2	2	2	2	2	2	2	2	2	24705000
LLWANKPDK	Unmodified	1083.61	0.60768	Q13596	SNX1	Sorting nexin-1	yes	yes	0	0	0	62.605	62.605	3	0.00011093	25301	136.63	92.432	648200	759900	779820	653460	557770	625330	897020	865870	706050	913880	607190	716470	780960	672410	592940	639800	887400	870470	698520	888170	1	1	1	1	1	1	1	1	1	1	65240000
LLWEQELYNNFVYNSPR	Unmodified	2184.06	0.0640038	O00401	WASL	Neural Wiskott-Aldrich syndrome protein	yes	yes	0	0	0	105.16	105.16	3	4.6805e-11	47401	140.02	122.42	91675	90876	96943	80385	95376	96828	85102	97337	65533	103120	85812	85698	98170	83025	97526	96987	86183	99100	64909	100210	1	1	1	1	1	1	1	1	1	1	10118000
LLYDIVFK	Unmodified	1009.58	0.584819	P23497	SP100	Nuclear autoantigen Sp-100	yes	yes	0	0	0	106.16	106.16	2	0.010908	47828	114.93	58.841	253280	262970	290930	197680	245480	263370	340910	316520	217810	320750	237190	247750	292610	207090	256300	263950	337490	319400	218080	312180	1	1	1	1	1	1	1	1	1	1	25363000
LLYDLADQLHAAVGASR	Unmodified	1811.95	0.952997	P13804	ETFA	Electron transfer flavoprotein subunit alpha, mitochondrial	yes	yes	0	0	0	101.89	101.89	3	1.4361e-07	45698	115.34	96.609	96944	98443	105450	63443	114030	135710	163020	140610	109470	180830	90758	92678	106730	68484	117400	133320	161360	143980	109270	174620	1	1	1	1	1	1	1	1	1	1	10206000
LLYEALVDCK	Unmodified	1222.63	0.62676	Q7L2H7	EIF3M	Eukaryotic translation initiation factor 3 subunit M	yes	yes	0	0	0	88.504	88.504	2;3	0.00047902	38840	94.692	74.906	1377400	311310	357310	368750	425600	512860	524930	564610	367740	479070	1284200	294180	432500	376230	435970	511790	522810	568770	366150	469640	2	2	2	2	2	2	2	2	2	2	39442000
LLYNNVSNFGR	Unmodified	1295.66	0.662235	Q00610	CLTC	Clathrin heavy chain 1	yes	yes	0	0	0	66.757	66.757	2	2.7898e-12	27454	277.12	244.51	1802300	2041300	2066900	1619600	1838000	2048800	2273300	2115700	1822700	2264000	1687800	1923800	2080300	1687500	1907000	2049100	2270200	2152100	1801500	2199200	1	1	1	1	1	1	1	1	1	1	379990000
LLYNRPGTVSSLK	Unmodified	1446.82	0.819463	P35659	DEK	Protein DEK	yes	yes	0	0	0	56.301	56.301	3	8.4664e-07	22061	138.55	105.47	315930	365950	388640	308910	363470	388190	454090	362370	338800	469880	295980	345000	389860	320420	375860	387380	452600	372970	336140	453640	1	1	1	1	1	1	1	1	1	1	28764000
LLYPDHFHLLR	Unmodified	1422.78	0.777205	P53041	PPP5C	Serine/threonine-protein phosphatase 5	yes	yes	0	0	0	68.162	68.162	4	0.00070449	28197	105.98	85.105	36515	44227	38728	43171	42585	44807	46245	41725	31754	50995	34180	41733	39270	44152	43455	45127	46285	42850	31653	49320	1	1	1	1	1	1	1	1	1	1	19911000
LMAELVHNR	Unmodified	1081.57	0.570248	Q9UIA9	XPO7	Exportin-7	yes	yes	0	0	0	56.436	56.436	3	0.0018233	21925	91.867	69.719	0	0	0	0	0	0	0	0	0	0	0	0	0	0	0	0	0	0	0	0	0	0	0	0	0	0	0	0	0	0	0
LMALTER	Oxidation (M)	848.443	0.442588				yes	yes	0	1	0	53.047	53.047	2	0.071165	20384	98.415	18.121	1980900	1390100	984610	501510	201880	131750	65890	77543	50377	54179	1849000	1306100	1057400	555600	252940	152280	72848	80596	49915	53614	1	1	1	1	1	1	1	1	1	1	187420000
LMANPEALK	Oxidation (M)	1001.52	0.521567	P32455	GBP1	Interferon-induced guanylate-binding protein 1	yes	yes	0	1	0	54.426	54.426	2	0.038259	21122	83.647	62.745	50358	437600	469770	275980	334030	343010	527920	421470	532130	645580	49087	411930	447620	292700	354830	345030	525710	431900	520480	620460	1	1	1	1	1	1	1	1	1	1	71760000
LMASLSDFR	Oxidation (M)	1054.51	0.51173	O43294	TGFB1I1	Transforming growth factor beta-1-induced transcript 1 protein	yes	yes	0	1	0	64.867	64.867	2	0.0056808	26348	110.55	76.475	85641	234670	285490	220460	263970	290050	350550	264310	278120	376270	81077	221380	276520	227410	273460	288710	349050	273430	275040	362320	1	1	1	1	1	1	1	1	1	1	63098000
LMASLSDFR	Unmodified	1038.52	0.516816	O43294	TGFB1I1	Transforming growth factor beta-1-induced transcript 1 protein	yes	yes	0	0	0	79.638	79.638	2	0.00048781	33648	179.17	140.94	518540	66043	41805	81927	86906	141900	138860	244080	114800	103170	483000	62434	75048	84054	88460	142720	137550	238860	113290	105620	1	1	1	1	1	1	1	1	1	1	11875000
LMAVPNLFMLETVDSVK	2 Oxidation (M)	1937.98	0.984222	O94903	PROSC	Proline synthase co-transcribed bacterial homolog protein	yes	yes	0	2	0	97.596	97.596	3	0.0019163	43526	66.673	47.35	213260	186670	206470	155590	217410	222570	213320	323640	209230	260000	199530	175970	210480	162160	222110	223850	216220	322240	204880	255520	1	1	1	1	1	1	1	1	1	1	24945000
LMDEVAGIVAAR	Oxidation (M)	1259.65	0.654372	O00154	ACOT7	Cytosolic acyl coenzyme A thioester hydrolase	yes	yes	0	1	0	71.345	71.345	2;3	0.0025085	29993	112.04	71.159	102780	148800	198820	156620	183260	200230	317060	313290	295000	414210	96626	140480	195460	160360	191950	202860	314230	316410	289520	399670	1	1	1	1	1	1	1	1	1	1	17808000
LMDEVAGIVAAR	Unmodified	1243.66	0.659457	O00154	ACOT7	Cytosolic acyl coenzyme A thioester hydrolase	yes	yes	0	0	0	90.364	90.364	2;3	5.7919e-11	39066	223.36	189.99	238310	351170	276290	109060	101940	118240	123920	166700	102340	115370	223180	329840	276020	125790	115520	120240	123920	165560	101000	114230	3	3	3	3	3	3	3	3	3	3	18109000
LMDKEQQVADLQLK	Oxidation (M)	1673.87	0.865821	Q15075	EEA1	Early endosome antigen 1	yes	yes	0	1	1	64.992	64.992	3	4.3135e-05	26151	122.33	103.96	133850	768360	916180	317350	405170	376710	919850	935690	960070	1157600	128920	722200	872150	351830	458190	391700	908420	932170	937730	1119100	2	2	2	2	2	2	2	2	2	2	74377000
LMDLDVEQLGIPEQEYSCVVK	Oxidation (M)	2480.18	0.181478	P12004	PCNA	Proliferating cell nuclear antigen	yes	yes	0	1	0	92.399	92.399	3	1.265e-08	39951	119.5	105.91	20436	66531	82596	33985	47827	44224	98779	86313	81075	109930	19414	62576	79336	36837	52254	45206	97159	86529	80040	106190	1	1	1	1	1	1	1	1	1	1	20341000
LMDLDVEQLGIPEQEYSCVVK	Unmodified	2464.19	0.186563	P12004	PCNA	Proliferating cell nuclear antigen	yes	yes	0	0	0	99.624	99.624	3	6.847e-21	43470	160.47	138.03	218200	25917	22688	31017	29799	42580	56727	100880	45362	40348	203270	24493	36263	31617	31119	43881	55876	97897	44842	41505	1	1	1	1	1	1	1	1	1	1	21835000
LMDLLGEGLKR	Unmodified	1243.7	0.695843	P54136	RARS	Arginine--tRNA ligase, cytoplasmic	yes	yes	0	0	1	86.008	86.008	3	0.00072381	37523	109.39	89.059	648280	89544	96349	109250	106750	147580	173780	351690	139590	127320	604070	84638	135080	111210	111400	152240	171930	340830	137960	132190	1	1	1	1	1	1	1	1	1	1	24332000
LMDSMVAEFLK	Unmodified	1282.63	0.630131	P40123	CAP2	Adenylyl cyclase-associated protein 2	yes	yes	0	0	0	108.81	108.81	2;3	3.9725e-09	49191	199.11	137.11	690340	105160	110770	135520	148430	231600	328340	299910	98741	116750	643300	99451	151950	138720	154640	230530	317810	295840	105870	120390	2	2	2	2	2	2	2	2	2	2	15388000
LMDVGLIAIR	Oxidation (M)	1115.64	0.637265	P31948	STIP1	Stress-induced-phosphoprotein 1	yes	yes	0	1	0	77.85	77.85	2	0.0037173	32733	109.11	76.5	103480	326790	358660	205870	252450	273900	461730	437650	397760	527530	98033	307620	346080	218790	269840	277270	456060	440100	391760	510410	1	1	1	1	1	1	1	1	1	1	54496000
LMEDLDR	Oxidation (M)	906.412	0.411682	P06703	S100A6	Protein S100-A6	yes	yes	0	1	0	42.843	42.843	2	0.013666	15407	135.6	32.798	432480	29262000	1611200	5376700	8649800	7138400	16684000	10240000	13586000	17292000	410220	27460000	1528700	6937600	8628700	7197300	16434000	10489000	13418000	16581000	4	4	1	4	4	4	4	4	4	4	9238700000
LMEDLDR	Unmodified	890.417	0.416767	P06703	S100A6	Protein S100-A6	yes	yes	0	0	0	57.973	57.973	2	6.6564e-05	23338	205.82	89.702	8489000	859780	727940	1462500	1188700	1589700	3023500	4610400	1103500	875500	7907500	815400	1266300	1459700	1244300	1676500	2923300	4426700	1114500	989200	3	3	3	3	3	3	3	3	2	3	3930800000
LMEDLDRNK	Oxidation (M)	1148.55	0.549573	P06703	S100A6	Protein S100-A6	yes	yes	0	1	1	42.901	42.901	3	0.012768	15828	81.915	69.339	149140	974340	1009800	375840	562440	708040	1990600	0	0	3200900	143590	915630	962940	426560	630910	679440	1894300	0	0	2999900	1	1	1	1	1	1	1	0	0	1	464880000
LMEDLDRNK	Unmodified	1132.55	0.554658	P06703	S100A6	Protein S100-A6	yes	yes	0	0	1	55.008	55.008	2;3	8.9279e-05	22019	155.42	109.01	5262400	626890	735440	786270	669890	996170	1444900	3723100	961370	714590	4903200	592690	1050200	797770	716970	1064500	1413700	3561700	960130	805930	4	4	4	4	4	4	4	4	4	4	470440000
LMEDVEAEK	Oxidation (M)	1078.49	0.485241	Q5T4B2	CERCAM	Probable inactive glycosyltransferase 25 family member 3	yes	yes	0	1	0	48.695	48.695	2	0.070052	18988	74.92	39.625	28600	164110	157940	92092	115320	115450	178950	158910	197360	214600	27369	154410	151310	98765	122250	116510	178760	161280	192360	206930	1	1	1	1	1	1	1	1	1	1	8925000
LMEEFVK	Unmodified	894.452	0.45209	Q9NZU5	LMCD1	LIM and cysteine-rich domains protein 1	yes	yes	0	0	0	77.005	77.005	2	0.016873	32322	131.04	84.471	1656700	145160	102930	158830	137660	225500	359710	735110	282010	199700	1543000	137080	209250	162810	147240	237180	351700	706450	279060	214050	1	1	1	1	1	1	1	1	1	1	24063000
LMELHGEGSSSGK	Oxidation (M)	1346.61	0.613629	P61247	RPS3A	40S ribosomal protein S3a	yes	yes	0	1	0	38.044	38.044	3	0.029871	13283	50.843	35.304	84654	152920	159620	160630	190020	206390	203850	205160	241690	255960	79568	144380	157630	164510	193300	206070	206900	210210	234950	247400	1	1	1	1	1	1	1	1	1	1	12469000
LMENTEDWRPRPGTGQSR	Oxidation (M)	2145	0.00214863	Q9NR12	PDLIM7	PDZ and LIM domain protein 7	yes	yes	0	1	0	40.064	40.064	4	0.00011567	14438	90.654	75.96	62289	104940	123030	112180	117050	125120	141520	161940	177460	186870	58574	99085	120910	114340	121000	126700	143190	163690	172180	181060	1	1	1	1	1	1	1	1	1	1	38219000
LMENTEDWRPRPGTGQSR	Unmodified	2129.01	0.007234	Q9NR12	PDLIM7	PDZ and LIM domain protein 7	yes	yes	0	0	0	47.172	47.172	4	3.6535e-08	17883	120.31	101.02	387030	113290	115530	159270	150830	183240	190200	248380	184060	156290	360900	107220	136100	160360	153960	185560	190660	246500	180340	155560	1	1	1	1	1	1	1	1	1	1	46161000
LMFEELR	Unmodified	936.474	0.473888	Q9Y3I0	RTCB	tRNA-splicing ligase RtcB homolog	yes	yes	0	0	0	75.495	75.495	2	0.0056321	31897	154.92	87.925	783280	679550	665760	446530	404270	299850	275730	428410	231410	239750	732420	639810	681190	465980	427150	314490	284310	423470	228200	240370	3	3	3	3	3	3	3	3	3	3	52757000
LMFNSPGFVEYVVDR	Unmodified	1771.86	0.860342	Q16401	PSMD5	26S proteasome non-ATPase regulatory subunit 5	yes	yes	0	0	0	97.671	97.671	3	0.00052813	43595	83.106	71.666	96869	86597	90348	69289	84641	80246	77624	76191	51154	81579	90618	81614	92202	71978	86852	80412	78263	77806	51118	79244	1	1	1	1	1	1	1	1	1	1	17321000
LMGEDEKPAAK	Unmodified	1187.59	0.585624	Q9UHV9	PFDN2	Prefoldin subunit 2	yes	yes	0	0	0	45.735	45.735	3	0.0029443	16772	80.469	59.612	1198800	160640	101820	142490	131940	228580	340280	602840	322990	204520	1116600	151490	177430	148470	140680	235790	334310	582670	316720	213730	1	1	1	1	1	1	1	1	1	1	19747000
LMGLEALK	Unmodified	873.499	0.499375	P48643	CCT5	T-complex protein 1 subunit epsilon	yes	yes	0	0	0	80.01	80.01	2	0.024308	34375	101.33	61.224	2214300	261500	195980	295230	267180	431460	489130	881950	362880	352570	2062600	247020	335460	302430	278470	440030	481510	858650	360150	362700	1	1	1	1	1	1	1	1	1	1	48254000
LMHLEFGR	Oxidation (M)	1017.51	0.506586	P12111	COL6A3	Collagen alpha-3(VI) chain	yes	yes	0	1	0	49.955	49.955	3	0.001351	18752	118.05	95.712	124040	214260	247930	179930	211400	227140	288900	257780	262100	322690	116650	201980	243240	186720	220570	227780	288260	262670	257520	311860	2	2	2	2	2	2	2	2	2	2	67293000
LMHLEFGR	Unmodified	1001.51	0.511671	P12111	COL6A3	Collagen alpha-3(VI) chain	yes	yes	0	0	0	61.445	61.445	3	0.0005077	24680	172.14	123.64	442290	389210	356500	200910	216110	211790	371290	420210	304010	361840	413480	366090	366290	216380	233920	218780	366930	415570	300170	354490	2	2	2	2	2	2	2	2	2	2	30582000
LMHQAALLGQALQDSR	Oxidation (M)	1766.91	0.909752	Q16881	TXNRD1	Thioredoxin reductase 1, cytoplasmic	yes	yes	0	1	0	64.738	64.738	3	0.015337	26145	53.779	39.089	110280	179710	213520	176160	212680	212920	223220	187440	196490	251700	103690	169580	210120	180810	218050	212570	224930	193760	193330	242750	1	1	1	1	1	1	1	1	1	1	13382000
LMHQAALLGQALQDSR	Unmodified	1750.91	0.914837	Q16881	TXNRD1	Thioredoxin reductase 1, cytoplasmic	yes	yes	0	0	0	75.463	75.463	3	0.0010262	31985	74.12	59.429	474760	512180	536610	431190	449500	474930	650660	561430	452350	644030	444560	482850	540180	445780	470340	479880	644210	569280	450590	624130	1	1	1	1	1	1	1	1	1	1	50596000
LMIEMDGTENK	2 Oxidation (M)	1311.57	0.568653	P06733	ENO1	Alpha-enolase	yes	yes	0	2	0	55.077	55.077	2;3	0.00085247	24488	87.942	61.053	730480	1711900	1658600	1096200	1293900	1278300	1988800	1325400	1644500	1912100	687920	1611600	1618900	1159100	1363200	1283300	1972400	1363800	1622900	1840500	6	6	6	6	6	6	6	6	6	6	739010000
LMIEMDGTENK	Oxidation (M)	1295.57	0.573738	P06733	ENO1	Alpha-enolase	yes	yes	0	1	0	59.377	59.377	2;3	0.00028827	21713	110.39	96.481	985670	2063000	2286100	1142300	664560	742380	906250	1012300	765710	708650	928460	1941000	2215300	1210600	783110	779450	902800	1006700	754860	701190	7	7	7	7	7	7	7	7	7	7	139630000
LMIEMDGTENK	Unmodified	1279.58	0.578824	P06733	ENO1	Alpha-enolase	yes	yes	0	0	0	69.01	69.01	2;3	3.3102e-09	28340	208.66	193.45	7659800	1296800	1466800	1291200	526040	867590	1125800	2002700	795250	668210	7138900	1223900	1893900	1308000	622000	929250	1102900	1940300	791430	699520	5	5	5	5	5	5	5	5	5	5	766480000
LMIENPYETR	Oxidation (M)	1280.61	0.607087	A6NIH7	UNC119B	Protein unc-119 homolog B	yes	yes	0	1	0	60.078	60.078	2	0.00015161	24367	132.13	111.61	158520	200440	191310	200890	267900	302040	414300	381840	393670	507650	148490	189170	193280	207310	273540	301760	412190	388430	386000	489740	2	2	2	2	2	2	2	2	2	2	15535000
LMITDAAR	Oxidation (M)	905.464	0.464052	P46821	MAP1B	Microtubule-associated protein 1B;MAP1B heavy chain;MAP1 light chain LC1	yes	yes	0	1	0	46.919	46.919	2	0.031431	17688	101.41	74.45	75554	82042	95163	99981	131510	182040	283860	273920	361280	466960	70794	77547	95898	102870	136720	181810	282410	280300	350360	447660	1	1	1	1	1	1	1	1	1	1	27415000
LMIWDTR	Unmodified	933.474	0.474223	Q09028;Q16576	RBBP4;RBBP7	Histone-binding protein RBBP4;Histone-binding protein RBBP7	no	no	0	0	0	75.597	75.597	2	0.052437	32095	99.139	80.761	421280	407030	431260	354110	372300	393660	386280	304460	193950	222380	394270	383800	436940	365380	384860	393500	385470	311010	197530	219550	1	1	1	1	1	1	1	1	1	1	36200000
LMLAQDEER	Unmodified	1103.53	0.528109	O43592	XPOT	Exportin-T	yes	yes	0	0	0	51.879	51.879	2	0.0007171	20229	130.31	96.915	327400	123270	144050	216580	284400	348060	235490	292450	261510	239650	305510	116950	160570	218550	282210	343170	241650	298170	254810	235300	1	1	1	1	1	1	1	1	1	1	21528000
LMLAVVK	Unmodified	772.488	0.488082	P08133	ANXA6	Annexin A6	yes	yes	0	0	0	76.723	76.723	2	0.015932	32615	126.05	75.145	1635600	2495100	0	550610	500460	685880	934300	907240	397490	388130	1522900	2342100	0	679790	494610	691480	911230	895330	410560	396950	1	1	0	1	1	1	1	1	1	1	186730000
LMLDGDRNK	Oxidation (M)	1076.53	0.528443	P13797	PLS3	Plastin-3	yes	yes	0	1	1	41.431	41.431	3	0.012007	14610	82.645	56.986	120440	470800	575140	376200	451100	449970	603560	604060	753380	735990	114830	443710	552520	391170	473570	454700	608290	611040	731080	711870	1	1	1	1	1	1	1	1	1	1	60117000
LMLDGDRNK	Unmodified	1060.53	0.533529	P13797	PLS3	Plastin-3	yes	yes	0	0	1	46.648	46.648	3	0.00068619	16998	123.86	85.557	894000	157960	134580	151720	145570	206220	221270	464450	262830	179570	833030	149040	187860	156450	152050	211990	221690	451010	255490	185290	1	1	1	1	1	1	1	1	1	1	17682000
LMLDGDRNKDGK	Oxidation (M)	1376.67	0.671813	P13797	PLS3	Plastin-3	yes	yes	0	1	2	40.851	40.851	4	0.056097	14121	60.345	38.472	133210	167570	212420	143890	198440	201310	189170	376680	409970	285190	125030	158000	210430	149560	204730	204770	198110	371810	392210	281060	1	1	1	1	1	1	1	1	1	1	29253000
LMLWDTAGQEEFDAITK	Oxidation (M)	1982.93	0.929544	Q9ULC3	RAB23	Ras-related protein Rab-23	yes	yes	0	1	0	96.687	96.687	3	1.253e-06	42078	83.966	72.696	0	0	0	0	0	0	0	0	0	0	0	0	0	0	0	0	0	0	0	0	0	0	0	0	0	0	0	0	0	0	0
LMMDPLTGLNR	2 Oxidation (M)	1291.63	0.626443	O60506	SYNCRIP	Heterogeneous nuclear ribonucleoprotein Q	yes	yes	0	2	0	60.703	60.703	2	0.018832	24565	74.486	64.499	69437	137960	130380	105160	128740	148430	172660	151050	161790	196220	65263	129990	128430	110250	133040	147730	172530	154860	158730	189430	1	1	1	1	1	1	1	1	1	1	34943000
LMMDPLTGLNR	Unmodified	1259.64	0.636613	O60506	SYNCRIP	Heterogeneous nuclear ribonucleoprotein Q	yes	yes	0	0	0	83.837	83.837	2	0.0026137	35770	100.25	68.114	0	0	0	0	0	0	0	0	0	0	0	0	0	0	0	0	0	0	0	0	0	0	0	0	0	0	0	0	0	0	0
LMNETTAVALAYGIYK	Oxidation (M)	1772.9	0.901872	P34932	HSPA4	Heat shock 70 kDa protein 4	no	no	0	1	0	86.444	86.444	3	0.0026202	37733	67.646	49.05	200040	249840	253760	214900	264680	288340	337290	337230	305030	400370	187440	235560	254490	223060	272290	288660	337380	342520	299750	387570	1	1	1	1	1	1	1	1	1	1	33210000
LMNETTAVALAYGIYK	Unmodified	1756.91	0.906958	P34932	HSPA4	Heat shock 70 kDa protein 4	no	no	0	0	0	96.178	96.178	2;3	1.5533e-08	42758	131.24	116.27	298130	381870	444440	210390	159470	183600	193500	218160	149840	211900	279670	359270	438230	224180	181250	187960	193230	219940	148370	206570	2	2	2	2	2	2	2	2	2	2	37127000
LMPGQDPEK	Oxidation (M)	1029.48	0.480096	Q96AY3	FKBP10	Peptidyl-prolyl cis-trans isomerase FKBP10	yes	yes	0	1	0	40.491	40.491	2;3	0.0020223	14580	121.85	88.036	190540	975170	1203500	980490	1132200	955670	1337300	1030700	543630	1741400	183040	920370	1154600	999590	1165300	969370	1323500	1066900	531740	1669800	2	2	2	2	2	2	2	2	1	2	362220000
LMPGQDPEK	Unmodified	1013.49	0.485181	Q96AY3	FKBP10	Peptidyl-prolyl cis-trans isomerase FKBP10	yes	yes	0	0	0	48.812	48.812	2;3	0.00034535	18664	197.66	143.14	4748300	262830	68038	343520	252800	586460	763200	1491300	502100	390210	4421300	248580	359890	351410	266970	602330	741720	1438700	501800	420260	2	2	1	2	2	2	2	2	2	2	226920000
LMQLVDHR	Unmodified	1010.53	0.533135	Q92841	DDX17	Probable ATP-dependent RNA helicase DDX17	yes	yes	0	0	0	58.033	58.033	3	0.00033352	22733	142.08	115.66	108520	35442	36673	36298	39545	45937	49086	69698	44183	51314	101210	33455	42133	37211	40722	46506	49142	69155	43427	50641	1	1	1	1	1	1	1	1	1	1	12103000
LMSANASDLPLSIECFMNDVDVSGTMNR	2 Oxidation (M);Oxidation (C)	3134.37	0.366471	P34932	HSPA4	Heat shock 70 kDa protein 4	yes	yes	1	2	0	93.569	93.569	3	2.7784e-05	40483	64.574	59.124	2182.4	2513.1	4014.5	3908.6	10555	10835	16198	16947	13785	24386	2050.8	2381	4043.9	4067	10553	10725	16076	17179	13585	23475	1	1	1	1	1	1	1	1	1	1	6513000
LMSANASDLPLSIECFMNDVDVSGTMNR	3 Oxidation (M)	3134.37	0.366471	P34932	HSPA4	Heat shock 70 kDa protein 4	yes	yes	0	3	0	94.395	94.395	3	0.00015789	40914	58.945	54.744	11726	8793.5	8848.4	7275.2	12448	13482	19539	14507	16468	22886	10959	8289.1	9234.7	7657.5	12715	13311	19373	14965	16236	21980	1	1	1	1	1	1	1	1	1	1	6120800
LMSNLDSNR	Oxidation (M)	1064.49	0.492058	P26447	S100A4	Protein S100-A4	yes	yes	0	1	0	35.873	35.873	2	0.022296	12304	91.085	59.781	87402	1487500	930480	590690	574000	550090	1015800	471560	669900	807850	85736	1397900	884640	654740	618450	556350	998580	493690	669400	774370	1	1	1	1	1	1	1	1	1	1	273890000
LMSNLDSNR	Unmodified	1048.5	0.497143	P26447	S100A4	Protein S100-A4	yes	yes	0	0	0	48.983	48.983	2	1.023e-10	18723	237.08	181.41	1945200	244940	157030	408900	312570	523980	693080	730690	377320	388820	1811900	232250	281550	410230	322750	528560	675400	722220	381920	391140	1	1	1	1	1	1	1	1	1	1	214510000
LMSPTGGR	Unmodified	817.412	0.411622	O95486;O95487	SEC24A;SEC24B	Protein transport protein Sec24A;Protein transport protein Sec24B	no	no	0	0	0	38.803	38.803	2	0.01708	13636	108	67.548	232640	288940	302050	314070	335650	345150	321580	285130	262620	286070	218030	272860	302820	319710	341340	345680	324890	292640	259330	278540	1	1	1	1	1	1	1	1	1	1	17800000
LMTDTINEPILLCR	Oxidation (M)	1703.86	0.858627	O43776	NARS	Asparagine--tRNA ligase, cytoplasmic	yes	yes	0	1	0	75.511	75.511	2;3	9.0862e-21	31761	222.34	190.71	341180	411840	490550	457630	510830	555470	669060	637540	602260	730150	319970	388990	488910	466530	525920	558190	668480	647170	591960	707630	2	2	2	2	2	2	2	2	2	2	70588000
LMTDTINEPILLCR	Unmodified	1687.86	0.863713	O43776	NARS	Asparagine--tRNA ligase, cytoplasmic	yes	yes	0	0	0	84.898	84.898	3	6.3886e-18	36291	186.76	173.93	170220	124260	133250	56616	46848	58729	62045	86198	49577	58447	159110	116830	136790	61813	53690	59948	61795	85456	49010	57931	1	1	1	1	1	1	1	1	1	1	60955000
LMTEILGR	Unmodified	931.516	0.516088	O43809	NUDT21	Cleavage and polyadenylation specificity factor subunit 5	yes	yes	0	0	0	78.327	78.327	2	0.0026578	32980	143.94	73.945	195520	259350	270390	185830	217980	230290	189270	126000	64898	72487	183320	244280	269150	194990	225320	227700	189750	131220	68514	72545	1	1	1	1	1	1	1	1	1	1	20616000
LMVALAK	Oxidation (M)	760.452	0.451696	P07355;A6NMY6	ANXA2;ANXA2P2	Annexin A2;Putative annexin A2-like protein	yes	no	0	1	0	60.687	60.687	2	0.066466	24197	99.511	62.924	480430	646640	746770	527950	756290	770360	4506200	6099900	0	4407700	450820	609500	741370	551350	852300	900340	4263400	5898500	0	4354100	2	2	2	2	2	2	2	2	0	2	898830000
LMVALAK	Unmodified	744.457	0.456782	P07355;A6NMY6	ANXA2;ANXA2P2	Annexin A2;Putative annexin A2-like protein	yes	no	0	0	0	71.3	71.3	2	0.012158	29799	140.79	89.889	35939000	30633000	25055000	34217000	27974000	23191000	7081600	13158000	5512200	3442100	33580000	28887000	26236000	34446000	27414000	23800000	8132700	13531000	5456500	3707400	3	2	3	3	2	3	3	3	3	3	2099300000
LMVMEIR	Unmodified	890.472	0.47178	Q06323	PSME1	Proteasome activator complex subunit 1	yes	yes	0	0	0	72.376	72.376	2	0.041412	29983	104.8	20.736	1445100	190590	165750	171310	155230	296250	398230	626760	281190	215470	1346300	179750	254110	178850	167870	300940	388660	608600	279850	224870	1	1	1	1	1	1	1	1	1	1	50463000
LMVPLLK	Unmodified	812.519	0.519382	O00410;O60518	IPO5;RANBP6	Importin-5;Ran-binding protein 6	yes	no	0	0	0	86.78	86.78	2	0.037758	37924	106.84	25.165	402490	384990	413880	299110	384200	444060	518090	464980	320560	446110	376690	362780	419560	313640	398300	441410	513130	471060	321610	435110	1	1	1	1	1	1	1	1	1	1	17599000
LMVQAVNQR	Oxidation (M)	1073.57	0.565163	Q8WX93	PALLD	Palladin	yes	yes	0	1	0	41.218	41.218	2	0.00066794	14849	138.55	114.97	250210	580940	629190	457660	535910	594480	670150	634170	762560	763270	235920	547470	612950	477450	558100	594400	675070	646880	742380	738540	1	1	1	1	1	1	1	1	1	1	103390000
LMVQAVNQR	Unmodified	1057.57	0.570248	Q8WX93	PALLD	Palladin	yes	yes	0	0	0	49.033	49.033	2	0.010956	18216	98.457	75.965	416200	121160	127520	124620	127910	153170	189940	250230	170380	155480	388120	114370	148980	127620	133140	155720	188940	246820	167490	154870	1	1	1	1	1	1	1	1	1	1	32111000
LMVSMLDR	Unmodified	963.488	0.488158	P30626	SRI	Sorcin	yes	yes	0	0	0	72.996	72.996	2	0.009093	30703	118.74	89.367	1060700	526090	563160	454300	494720	503760	658350	696090	452730	538340	990280	496040	604920	468950	515630	511390	653600	693580	451260	530000	1	1	1	1	1	1	1	1	1	1	19610000
LNAFGNAFLNR	Unmodified	1235.64	0.641105	Q9NZN3;Q9H4M9	EHD3;EHD1	EH domain-containing protein 3;EH domain-containing protein 1	no	no	0	0	0	78.655	78.655	2	2.0094e-11	33670	176.43	140.03	0	0	0	0	0	0	0	0	0	0	0	0	0	0	0	0	0	0	0	0	0	0	0	0	0	0	0	0	0	0	0
LNAIYQNNLTK	Unmodified	1290.69	0.6932	P00390	GSR	Glutathione reductase, mitochondrial	yes	yes	0	0	0	64.571	64.571	3	0.04901	26325	50.149	37.194	0	0	0	0	0	0	0	0	0	0	0	0	0	0	0	0	0	0	0	0	0	0	0	0	0	0	0	0	0	0	0
LNCEDIDECR	Unmodified	1322.52	0.5231	Q12805	EFEMP1	EGF-containing fibulin-like extracellular matrix protein 1	yes	yes	0	0	0	44.003	44.003	2	2.5046e-10	16276	228.2	196.97	140860	82715	95172	89819	112040	122620	139370	119630	132770	161990	131600	78111	100030	91993	114590	122070	139720	123090	130170	156200	1	1	1	1	1	1	1	1	1	1	16621000
LNCMAMGIPK	Oxidation (M)	1149.53	0.534457	Q9NR99	MXRA5	Matrix-remodeling-associated protein 5	yes	yes	0	1	0	68.056	68.056	3	0.059437	27982	44.309	29.337	97844	91448	92315	90351	88146	91211	105140	76807	61819	104600	91534	86299	94155	92278	90894	91793	104530	79627	62232	100840	1	1	1	1	1	1	1	1	1	1	91992000
LNDLEDALQQAK	Unmodified	1356.69	0.688509	CON__P04264;P04264	KRT1	Keratin, type II cytoskeletal 1	no	no	0	0	0	84.612	84.612	2	1.1615e-20	36156	289.85	222.86	126590	253390	241910	182690	788870	126840	270880	409610	190490	264210	119000	238680	245360	189290	761790	138480	297070	398570	189630	262610	1	1	1	1	1	1	1	1	1	1	32765000
LNDLEDALQQAKEDLAR	Unmodified	1940.98	0.980334	CON__P04264;P04264	KRT1	Keratin, type II cytoskeletal 1	no	no	0	0	1	104.63	104.63	3	7.913e-23	47107	189.77	140.21	207930	224000	256460	158640	1156100	194050	183460	500420	203900	270970	194810	210970	269270	166560	1105800	201970	233010	487100	198670	272260	1	1	1	1	1	1	1	1	1	1	42761000
LNDLEEALQQAK	Unmodified	1370.7	0.704159	P35908;CON__P35908	KRT2	Keratin, type II cytoskeletal 2 epidermal	yes	no	0	0	0	88.56	88.56	2;3	0.0004499	38152	111.63	76.216	207030	99700	84718	71536	139270	104390	117910	197340	61446	127830	193160	93909	95034	75422	138930	106070	118950	194050	62398	127030	1	1	1	1	1	1	1	1	1	1	23111000
LNDLIQR	Unmodified	870.492	0.492316	P53621	COPA	Coatomer subunit alpha;Xenin;Proxenin	yes	yes	0	0	0	58.987	58.987	2	0.060877	23454	96.111	54.016	0	0	0	0	0	0	0	0	0	0	0	0	0	0	0	0	0	0	0	0	0	0	0	0	0	0	0	0	0	0	0
LNDYIFSFDK	Unmodified	1260.6	0.602654	P54136	RARS	Arginine--tRNA ligase, cytoplasmic	yes	yes	0	0	0	91.749	91.749	2;3	1.22e-07	40510	208.33	175.49	387470	807710	842660	291320	329290	354730	791330	873540	664470	921390	364720	758900	819320	329220	379190	368230	776180	865310	655250	895490	2	2	2	2	2	2	2	2	2	2	48667000
LNEAAAGLNQAATELVQASR	Unmodified	2026.04	0.044331	Q9Y490	TLN1	Talin-1	yes	yes	0	0	0	92.279	92.279	2;3	9.0073e-86	40786	385.79	335.49	1454500	1003800	1278800	1115600	1482100	1524300	1340800	1188400	949270	1368500	1360300	948090	1314400	1141300	1502300	1509800	1354600	1229300	944580	1326000	3	3	3	3	3	3	3	3	3	3	206570000
LNEAKEEFTSGGPLGQK	Unmodified	1803.9	0.900293	P43034	PAFAH1B1	Platelet-activating factor acetylhydrolase IB subunit alpha	yes	yes	0	0	1	68.144	68.144	3;4	8.5429e-36	28142	192.62	147.18	401630	912040	961120	399740	483690	494990	1003000	1385400	528050	1187100	378460	857400	933210	440350	535240	517670	978390	1360500	535810	1163300	2	2	2	2	2	2	2	2	2	2	77972000
LNEAQPSTIATSMR	Oxidation (M)	1533.75	0.745706	P56537;A0A0U1RQV5	EIF6	Eukaryotic translation initiation factor 6	yes	no	0	1	0	43.179	43.179	3	0.018991	16014	54.859	45.071	73137	78192	91847	81926	98250	100620	120900	101550	118470	123890	68528	73821	92194	83811	100860	100700	121350	103890	116010	119820	1	1	1	1	1	1	1	1	1	1	64744000
LNEDKPK	Unmodified	842.45	0.449782	Q00688	FKBP3	Peptidyl-prolyl cis-trans isomerase FKBP3	yes	yes	0	0	0	36.592	36.592	3	0.048441	12519	62.546	21.517	0	0	0	0	0	0	0	0	0	0	0	0	0	0	0	0	0	0	0	0	0	0	0	0	0	0	0	0	0	0	0
LNEDMACSVAGITSDANVLTNELR	Oxidation (M)	2608.21	0.21088	P25789	PSMA4	Proteasome subunit alpha type-4	yes	yes	0	1	0	89.876	89.876	3	9.7231e-43	39047	195.97	173.54	17714	41530	38960	38373	49076	53898	83627	74419	75106	107630	16676	39175	38312	39703	50498	54147	82843	75748	73830	103600	2	2	2	2	2	2	2	2	2	2	112470000
LNEDMACSVAGITSDANVLTNELR	Unmodified	2592.22	0.215966	P25789	PSMA4	Proteasome subunit alpha type-4	yes	yes	0	0	0	101.84	101.84	2;3	3.8091e-74	44275	245.36	231.49	42573	85522	92504	43733	38136	19578	23367	33983	10648	15004	40073	80439	89969	46530	41888	21224	24036	33268	10931	15180	2	2	2	2	2	1	2	2	2	1	100460000
LNEEIER	Unmodified	901.451	0.45051	Q9Y5S2	CDC42BPB	Serine/threonine-protein kinase MRCK beta	yes	yes	0	0	0	40.523	40.523	2	0.0069338	14334	178.3	0	94689	124820	141900	87187	90003	102110	148200	137690	140200	146700	88829	117550	140390	91534	96780	103300	147140	138590	137490	142530	1	1	1	1	1	1	1	1	1	1	18272000
LNEELKVDEETQEVLENLK	Unmodified	2271.15	0.148187	Q9BRK5	SDF4	45 kDa calcium-binding protein	yes	yes	0	0	1	98.146	98.146	4	6.3615e-11	42594	131.71	116.29	22312	58107	56428	26441	25823	26006	53515	35487	31311	51951	21039	54631	54671	28839	28889	26554	52290	36155	31531	49987	1	1	1	1	1	1	1	1	1	1	2653200
LNEELKVDEETQEVLENLKDR	Unmodified	2542.28	0.276241	Q9BRK5	SDF4	45 kDa calcium-binding protein	yes	yes	0	0	2	93.374	93.374	4	0.00047816	40510	69.133	51.486	25676	39134	35013	19758	25283	26931	37191	49423	37634	52406	24071	36806	34837	21472	26797	27398	37123	49285	36804	50924	1	1	1	1	1	1	1	1	1	1	67308000
LNEGVVEFASYGDLK	Unmodified	1639.81	0.809352	Q13243	SRSF5	Serine/arginine-rich splicing factor 5	yes	yes	0	0	0	86.62	86.62	3	4.7983e-05	37180	99.451	76.313	93778	131480	133100	67167	91642	91431	143880	164470	142340	169730	87940	123670	132120	72898	97713	92936	143230	163950	139330	165090	1	1	1	1	1	1	1	1	1	1	14632000
LNEIEGTLNK	Unmodified	1129.6	0.597903	P11047	LAMC1	Laminin subunit gamma-1	yes	yes	0	0	0	67.925	67.925	2;3	0.0026747	27992	87.184	54.096	186280	223070	236060	199200	227500	243510	261970	230830	226160	274790	174550	210370	236510	205700	234390	243390	262790	236620	222720	265980	2	2	2	2	2	2	2	2	2	2	12374000
LNEQASEEILK	Unmodified	1272.66	0.656146	Q01105	SET	Protein SET	yes	yes	0	0	0	62.981	62.981	2;3	3.578e-12	25662	253.71	174.94	278780	401340	425160	319100	370270	395740	489950	258580	286180	429050	261560	378230	421650	332240	384920	392340	485130	274640	288220	411570	3	3	3	3	3	3	3	3	3	3	188030000
LNEQASEEILKVEQK	Unmodified	1756.92	0.920694	Q01105	SET	Protein SET	yes	yes	0	0	1	72.516	72.516	3	9.2693e-15	30262	170	153.32	614540	854370	942480	525350	651490	674280	881830	854410	331310	1131600	576610	804170	932240	558950	688740	677950	867450	868930	346370	1091800	1	1	1	1	1	1	1	1	1	1	68396000
LNETTDPDKK	Unmodified	1159.57	0.572082	P49589	CARS	Cysteine--tRNA ligase, cytoplasmic	yes	yes	0	0	1	38.587	38.587	3	0.025725	13574	59.57	37.577	208770	339260	334420	187940	208320	223780	340360	364420	418510	409760	195950	319190	329860	201540	224630	227800	340640	365330	406330	397360	1	1	1	1	1	1	1	1	1	1	92243000
LNEVSSDANR	Unmodified	1103.52	0.520715	Q9H6Z4	RANBP3	Ran-binding protein 3	yes	yes	0	0	0	36.145	36.145	2	0.021349	12798	82.914	62.012	47591	70538	71659	57857	63983	75264	88558	91375	97244	110390	44647	66489	71128	60190	66670	75529	88785	92735	94795	106800	1	1	1	1	1	1	1	1	1	1	19553000
LNFAVASR	Unmodified	876.482	0.481751	P30101	PDIA3	Protein disulfide-isomerase A3	yes	yes	0	0	0	57.291	57.291	2	0.0027578	22489	173.73	97.592	1149300	1651400	1584900	834270	894640	889650	1862500	2806200	225410	2021900	1077500	1553200	1572800	900810	976700	944830	1796100	2738300	220730	1997600	2	2	2	2	2	2	2	2	1	2	980170000
LNFSHGTHEYHAETIK	Unmodified	1882.9	0.89621	P14618	PKM	Pyruvate kinase PKM	yes	yes	0	0	0	42.729	42.729	4	1.4321e-31	15047	210.39	182.3	78728	140570	167660	73170	79995	87428	121120	143990	159090	184280	74089	132230	163320	78973	88359	89025	121780	145010	154120	177980	1	1	1	1	1	1	1	1	1	1	29047000
LNFSTPTSTNIVSVCR	Unmodified	1794.89	0.893433	O15067	PFAS	Phosphoribosylformylglycinamidine synthase	yes	yes	0	0	0	71.671	71.671	3	0.048777	29657	45.221	28.647	118000	106400	110130	117700	129630	157700	153270	135400	122960	157330	110380	100490	112730	120360	132200	156650	153330	139370	121530	152410	1	1	1	1	1	1	1	1	1	1	14553000
LNGTDPEDVIR	Unmodified	1227.61	0.60953	P24844;O14950;P19105	MYL9;MYL12B;MYL12A	Myosin regulatory light polypeptide 9;Myosin regulatory light chain 12B;Myosin regulatory light chain 12A	no	no	0	0	0	56.049	56.049	2	3.0438e-12	22410	255.11	226.89	308850	949470	859920	241860	304590	291890	916750	1026900	913410	891990	291600	891440	829880	289730	360510	310930	899420	1005400	893830	873550	3	3	3	3	3	3	3	3	3	3	377980000
LNHLCGADFVK	Unmodified	1272.63	0.628492	O95394	PGM3	Phosphoacetylglucosamine mutase	yes	yes	0	0	0	59.095	59.095	3	5.328e-05	23335	130.56	103.23	692980	735130	746470	462050	509830	581520	832720	706750	660280	781860	648730	692010	752100	490370	544480	584420	823540	714950	652990	758620	2	2	2	2	2	2	2	2	2	2	90706000
LNHNDWIK	Unmodified	1038.52	0.524678	P21283	ATP6V1C1	V-type proton ATPase subunit C 1	yes	yes	0	0	0	51.85	51.85	3	0.00029216	19652	143.01	118.86	99259	162800	164600	110160	110200	118220	177940	165960	158510	175120	93191	153300	162230	115700	117800	120270	176510	166760	155870	170200	1	1	1	1	1	1	1	1	1	1	37540000
LNHQEFK	Unmodified	914.461	0.461016	Q13813	SPTAN1	Spectrin alpha chain, non-erythrocytic 1	yes	yes	0	0	0	38.386	38.386	3	0.0027005	13085	122.74	94.255	316660	407960	433420	331390	299890	328210	510220	461380	481230	477140	296870	384520	430990	342600	320560	335340	506080	463280	472020	464060	1	1	1	1	1	1	1	1	1	1	56544000
LNHSVAK	Unmodified	767.429	0.428987	O95295	SNAPIN	SNARE-associated protein Snapin	yes	yes	0	0	0	31.045	31.045	3	0.020894	9524	84.244	56.137	83136	74572	76132	75068	77920	93922	81055	76342	88565	73819	77764	70382	77882	77007	79891	93458	82178	78336	86351	71976	1	1	1	1	1	1	1	1	1	1	10917000
LNHYVLYK	Unmodified	1048.57	0.570566	O43242	PSMD3	26S proteasome non-ATPase regulatory subunit 3	yes	yes	0	0	0	55.247	55.247	3	0.0061387	21487	96.492	60.532	263110	315970	319790	229820	230330	244480	343900	305890	278870	315940	246470	297640	320090	239930	244090	247890	341220	308390	275480	307300	1	1	1	1	1	1	1	1	1	1	28496000
LNIGDLQVTK	Unmodified	1099.62	0.623724	Q9UNM6	PSMD13	26S proteasome non-ATPase regulatory subunit 13	yes	yes	0	0	0	74.525	74.525	3	0.022448	31513	61.958	28.083	346630	469380	476260	302400	325820	346110	495840	488810	411100	513620	324980	441900	473460	319440	346920	351080	491930	491010	405650	499250	2	2	2	2	2	2	2	2	2	2	11640000
LNIGPSK	Unmodified	727.423	0.422839	P12111	COL6A3	Collagen alpha-3(VI) chain	yes	yes	0	0	0	51.522	51.522	2	0.062442	19449	96.111	40.607	331730	576580	523440	270580	303050	308730	521030	506990	490640	533360	311320	542150	516340	295050	329130	315000	516630	506950	481280	518420	1	1	1	1	1	1	1	1	1	1	34616000
LNIIIIAEGAIDR	Unmodified	1409.82	0.824214	P17858	PFKL	ATP-dependent 6-phosphofructokinase, liver type	yes	yes	0	0	0	107.94	107.94	2;3	4.9964e-05	48761	150.68	110.68	167150	154560	203160	126750	221680	208280	247450	221490	143010	240310	156580	145690	204340	132870	226320	206380	246630	225120	144140	233320	2	2	2	2	2	2	2	2	2	2	19781000
LNIISNLDCVNEVIGIR	Unmodified	1941.04	0.0353462	P30153;P30154	PPP2R1A;PPP2R1B	Serine/threonine-protein phosphatase 2A 65 kDa regulatory subunit A alpha isoform;Serine/threonine-protein phosphatase 2A 65 kDa regulatory subunit A beta isoform	yes	no	0	0	0	102.56	102.56	2;3	3.3824e-36	46051	231.41	211.83	207660	103680	136600	123660	151520	161810	221070	209790	147130	259650	193990	97980	143820	125880	156040	162680	218640	212610	146940	251030	2	2	2	2	2	2	2	2	2	2	106430000
LNIPATNVFANR	Unmodified	1328.72	0.720084	P78330	PSPH	Phosphoserine phosphatase	yes	yes	0	0	0	73.614	73.614	3	0.0012484	31050	87.026	64.109	126170	87065	78894	84151	105920	119650	101740	89904	79211	98317	117850	82151	83722	86865	106840	118240	102670	93036	78410	95433	1	1	1	1	1	1	1	1	1	1	14134000
LNIPVSQVNPR	Unmodified	1235.7	0.69862	P05023;P13637	ATP1A1;ATP1A3	Sodium/potassium-transporting ATPase subunit alpha-1;Sodium/potassium-transporting ATPase subunit alpha-3	yes	no	0	0	0	58.991	58.991	2	4.137e-09	23484	185.08	109.87	99669	253680	244090	127780	128870	129540	134440	150420	124600	155610	93944	238590	236920	137860	138960	131390	135680	152090	122310	151340	1	1	1	1	1	1	1	1	1	1	18215000
LNIQPSEADYAVDIR	Unmodified	1702.85	0.852614	Q9NYU2	UGGT1	UDP-glucose:glycoprotein glucosyltransferase 1	yes	yes	0	0	0	72.537	72.537	2;3	2.7436e-26	30572	274.8	222.87	169960	245870	257230	144300	180530	182050	248960	249670	227990	285040	159450	231380	254620	154110	191230	183650	248400	251760	223920	276280	2	2	2	2	2	2	2	2	2	2	106350000
LNISFPATGCQK	Unmodified	1334.67	0.665271	P62753	RPS6	40S ribosomal protein S6	yes	yes	0	0	0	71.124	71.124	2;3	6.191e-11	29726	214.04	168.88	1495600	1169200	1274200	730300	911550	1025300	1541500	1467900	1113400	1344600	1398500	1100600	1305300	777960	971300	1031300	1520000	1467600	1106700	1313800	2	2	2	2	2	2	2	2	2	2	187600000
LNKDQWEER	Unmodified	1216.58	0.58365	P26038	MSN	Moesin	yes	yes	0	0	1	46.238	46.238	2	0.0014625	17006	130.53	106.75	361050	502440	536050	255940	291330	324850	445110	593120	553970	542280	338680	472570	529960	277320	317530	331380	446570	588780	537630	529930	1	1	1	1	1	1	1	1	1	1	55276000
LNKHEENLK	Unmodified	1123.6	0.598572	P42766	RPL35	60S ribosomal protein L35	yes	yes	0	0	1	36.161	36.161	3	0.026131	11835	78.136	48.809	327600	396780	417040	234140	262930	428850	717620	616780	539410	744530	306980	373400	415910	253040	289600	427520	700450	622260	534960	720340	1	1	1	1	1	1	1	1	1	1	50177000
LNLDSIIGR	Unmodified	999.571	0.571294	P62136	PPP1CA	Serine/threonine-protein phosphatase PP1-alpha catalytic subunit	yes	yes	0	0	0	80.469	80.469	2	0.008091	34655	119.86	94.414	681630	785480	730690	526290	568340	645940	831360	750900	599780	820940	638090	739610	737330	555110	598210	649020	823420	760610	596180	796860	1	1	1	1	1	1	1	1	1	1	76928000
LNLEAINYMAADGDFK	Oxidation (M)	1799.84	0.84	P09382	LGALS1	Galectin-1	yes	yes	0	1	0	99.992	99.992	2;3;4	1.0599e-09	35990	140.75	125.87	489620	5142400	4961100	3741900	4791400	5391300	9993700	7898200	7056600	10694000	479110	4844100	4741000	3939200	5034600	5422300	9796400	8000700	7022800	10312000	15	15	15	15	15	15	15	15	15	15	2886100000
LNLEAINYMAADGDFK	Unmodified	1783.85	0.845086	P09382	LGALS1	Galectin-1	yes	yes	0	0	0	101.35	101.35	2;3	6.2822e-36	41864	297.91	264.03	10425000	6827900	3252700	2785100	1610100	2034700	3407700	6165800	2185100	1961200	9722200	6417400	3765700	3063100	1804800	2203000	3333300	5941200	2187300	2063600	5	5	5	5	5	5	5	5	5	5	1342900000
LNLEHIATSSAVSK	Unmodified	1468.79	0.788557	Q96QK1	VPS35	Vacuolar protein sorting-associated protein 35	yes	yes	0	0	0	60.782	60.782	3	2.3919e-07	24400	114.64	85.342	239990	286750	303820	247340	288850	320900	332500	307360	294960	403460	224880	270370	304360	256420	297870	319990	333770	316110	290110	389370	1	1	1	1	1	1	1	1	1	1	42291000
LNLGTVGFYR	Unmodified	1138.61	0.613493	P55786	NPEPPS	Puromycin-sensitive aminopeptidase	yes	yes	0	0	0	75.141	75.141	2	1.6664e-09	31816	264.64	221.61	496040	668950	681890	373900	457510	487710	709900	692310	513400	777840	465060	629400	677750	401590	487980	491910	701820	696910	510250	754330	1	1	1	1	1	1	1	1	1	1	185720000
LNLHYAVVSK	Unmodified	1142.64	0.644794	P47897	QARS	Glutamine--tRNA ligase	yes	yes	0	0	0	58.543	58.543	3	0.022626	23194	61.815	44.79	1243200	1111700	1318800	742140	840750	1033000	837060	551080	527310	1257300	1163700	1046800	1329200	785860	889580	1016000	839840	605070	528430	1198500	2	2	2	2	2	2	2	2	2	2	34609000
LNLNNTVLSK	Unmodified	1114.63	0.634623	P07814	EPRS	Bifunctional glutamate/proline--tRNA ligase;Glutamate--tRNA ligase;Proline--tRNA ligase	yes	yes	0	0	0	68.517	68.517	3	0.0012104	28388	99.568	67.045	119170	148370	145610	105150	127550	128260	151560	152980	135660	182230	111640	139740	146000	110380	132350	129000	151970	155280	133380	176380	1	1	1	1	1	1	1	1	1	1	19745000
LNLPINIIGLAPLCENMPSGK	Oxidation (C)	2279.2	0.20176	P28838	LAP3	Cytosol aminopeptidase	yes	yes	1	0	0	107.28	107.28	3;4	0.00075667	48442	73.783	64.253	82922	98561	116960	106420	149240	143020	180820	156330	122590	209440	77756	93071	117030	108980	151540	142890	180100	159970	122290	202010	2	2	2	2	2	2	2	2	2	2	21702000
LNLPINIIGLAPLCENMPSGK	Unmodified	2263.21	0.206845	P28838	LAP3	Cytosol aminopeptidase	yes	yes	0	0	0	111.16	111.16	3	2.075e-06	50409	107.45	92.758	72661	62718	72381	34638	39497	37309	39876	47948	23207	36462	67993	59007	73163	37064	42439	37838	39930	47876	23379	35927	1	1	1	1	1	1	1	1	1	1	8954500
LNLSQVR	Unmodified	828.482	0.481751	Q92499	DDX1	ATP-dependent RNA helicase DDX1	yes	yes	0	0	0	49.988	49.988	2	0.013875	18916	129.68	35.676	585620	795490	773290	464420	552430	602800	841470	836940	803620	917010	548890	748590	770580	496660	586590	607640	837690	842380	787810	890040	1	1	1	1	1	1	1	1	1	1	122770000
LNLSTRPEK	Unmodified	1056.59	0.592758	P26639	TARS	Threonine--tRNA ligase, cytoplasmic	yes	yes	0	0	0	44.597	44.597	3	2.9969e-05	15946	155	107.44	715210	1205900	1340500	673280	770740	716620	1552100	1762500	0	1459600	672210	1134600	1313200	719460	837590	748530	1493000	1733200	0	1432400	1	1	1	1	1	1	1	1	0	1	304710000
LNMQTGATEDDYYDGAWCAEDDAR	Oxidation (M)	2782.08	0.075903	Q8IUX7	AEBP1	Adipocyte enhancer-binding protein 1	yes	yes	0	1	0	64.132	64.132	3	1.8977e-07	26230	98.7	89.169	4115	7989.1	8521.4	11922	13933	15805	13245	9029.2	9355.2	10024	3871.4	7565.7	8437.9	12023	13914	15591	13347	9524.7	9310.2	9725.3	1	1	1	1	1	1	1	1	1	1	2846600
LNMTPEEAER	Oxidation (M)	1204.54	0.539402	P60228	EIF3E	Eukaryotic translation initiation factor 3 subunit E	yes	yes	0	1	0	35.102	35.102	2	0.011575	12253	94.909	76.237	39188	58775	61350	67955	93157	93851	101900	80990	101460	121170	36775	55531	61296	69401	93742	93116	102810	84202	99290	116520	1	1	1	1	1	1	1	1	1	1	25074000
LNMTPEEAER	Unmodified	1188.54	0.544487	P60228	EIF3E	Eukaryotic translation initiation factor 3 subunit E	yes	yes	0	0	0	46.37	46.37	2	0.00067093	17882	135.87	101.47	116560	48191	42521	61379	59665	86612	89549	99701	74864	93314	108730	45568	48412	62438	60961	86492	88898	100530	73841	91102	1	1	1	1	1	1	1	1	1	1	18957000
LNNLVLFDK	Unmodified	1074.61	0.607345	P62851	RPS25	40S ribosomal protein S25	yes	yes	0	0	0	87.007	87.007	2	0.00029715	38001	197.81	142.09	2042900	3167100	2955300	1558000	1796700	1913400	3136500	3179300	2174100	3336200	1915900	2978500	2927700	1693100	1941000	1946700	3087500	3177800	2166000	3243100	2	2	2	2	2	2	2	2	2	2	122660000
LNPEDIK	Unmodified	827.439	0.438883	P53396	ACLY	ATP-citrate synthase	yes	yes	0	0	0	56.023	56.023	2	0.021615	22300	119.27	52.593	257290	373060	365090	292810	303100	331080	450780	296510	295790	401800	241270	351560	363080	304410	317450	331700	445430	306360	295660	387420	1	1	1	1	1	1	1	1	1	1	29189000
LNPEDIKK	Unmodified	955.534	0.533846	P53396	ACLY	ATP-citrate synthase	yes	yes	0	0	1	52.576	52.576	3	0.050068	19863	60.064	21.288	1245800	503600	630840	453960	296050	389100	497210	622270	453920	450900	1162900	474960	678090	464630	329940	402840	492950	616210	445870	445350	1	1	1	1	1	1	1	1	1	1	264540000
LNPTWNHPDQDTEAGFK	Unmodified	1968.9	0.896604	Q9HB07	C12orf10	UPF0160 protein MYG1, mitochondrial	yes	yes	0	0	0	59.144	59.144	3	8.3178e-05	23546	94.61	78.667	166540	645300	671950	376900	499090	444120	449100	309640	321920	398540	158210	607250	646890	401990	519480	441840	453950	323820	320100	384840	1	1	1	1	1	1	1	1	1	1	33192000
LNPTWNHPDQDTEAGFKR	Unmodified	2125	0.997715	Q9HB07	C12orf10	UPF0160 protein MYG1, mitochondrial	yes	yes	0	0	1	51.236	51.236	4	2.7387e-20	19340	168.42	163.42	176290	151250	163710	117550	138050	144220	153580	190510	171900	156940	164910	142520	166920	122550	143570	145490	155360	190430	167450	154050	1	1	1	1	1	1	1	1	1	1	33334000
LNPVTTDEDLEIIFSR	Unmodified	1860.95	0.946908	Q8WUA2	PPIL4	Peptidyl-prolyl cis-trans isomerase-like 4	yes	yes	0	0	0	102.59	102.59	2;3	8.51e-32	44576	211.9	183.35	31789	32925	39087	30093	31807	33176	35457	35448	29297	37807	29781	31055	39148	30945	33105	33425	35582	36001	28914	36730	2	2	2	2	2	2	2	2	2	2	6137900
LNQDQLDAVSK	Unmodified	1229.63	0.62518	Q14444	CAPRIN1	Caprin-1	yes	yes	0	0	0	55.871	55.871	2;3	1.1897e-11	21782	156.71	117	355460	628000	640790	483930	521300	563110	689070	689380	710810	770150	333970	591740	630670	504150	545480	568070	690710	697430	694600	747020	3	3	3	3	3	3	3	3	3	3	50756000
LNQLKPGLQYK	Unmodified	1300.75	0.750321	Q12906	ILF3	Interleukin enhancer-binding factor 3	yes	yes	0	0	0	60.462	60.462	3	0.00021032	24201	87.184	72.308	0	0	0	0	0	0	0	0	0	0	0	0	0	0	0	0	0	0	0	0	0	0	0	0	0	0	0	0	0	0	0
LNQLWEK	Unmodified	929.497	0.497067	P30533	LRPAP1	Alpha-2-macroglobulin receptor-associated protein	yes	yes	0	0	0	72.735	72.735	2	0.0087339	30568	138.83	84.626	638120	1446100	1431000	664850	759870	786550	1450700	1371600	1166700	1373700	600860	1359700	1392700	727360	834770	803210	1429000	1367000	1153000	1337700	1	1	1	1	1	1	1	1	1	1	88282000
LNQNLNDVLVGLEK	Unmodified	1567.86	0.856971	O00499	BIN1	Myc box-dependent-interacting protein 1	yes	yes	0	0	0	91.901	91.901	2	2.9535e-07	40621	169.23	122.34	124110	119990	129110	87065	98833	114900	120940	127640	105100	129910	116160	113030	130510	91432	103650	114930	121050	129220	103470	126420	1	1	1	1	1	1	1	1	1	1	10291000
LNQPPEDGISSVK	Unmodified	1382.7	0.704159	O43684	BUB3	Mitotic checkpoint protein BUB3	yes	yes	0	0	0	54.862	54.862	3	0.00023751	21753	110.51	94.544	98103	106360	96773	71004	83465	86293	110580	119340	114120	117580	91796	100150	98285	74895	87076	87225	110840	119720	111510	114560	1	1	1	1	1	1	1	1	1	1	19791000
LNQSDSIEDPNSPAGR	Unmodified	1698.78	0.780906	Q86VS8	HOOK3	Protein Hook homolog 3	yes	yes	0	0	0	43.066	43.066	3	7.5057e-27	15843	191.89	173.97	19023	29081	22836	22146	24458	24732	23376	26045	28003	29340	17819	27401	22979	23067	24958	24892	23862	26518	27212	28450	1	1	1	1	1	1	1	1	1	1	12539000
LNQVIFPVSYNDK	Unmodified	1535.8	0.798394	Q9GZZ1	NAA50	N-alpha-acetyltransferase 50	yes	yes	0	0	0	81.695	81.695	3	0.024253	35314	56.482	32.1	185640	159260	172980	138370	146310	151090	163650	162060	126110	164470	173660	150170	176330	142720	151930	152320	163950	164300	124910	160070	1	1	1	1	1	1	1	1	1	1	12166000
LNQWCNVVR	Unmodified	1187.59	0.586961	P07814	EPRS	Bifunctional glutamate/proline--tRNA ligase;Glutamate--tRNA ligase;Proline--tRNA ligase	yes	yes	0	0	0	61.909	61.909	2	0.014725	24694	93.992	71.462	1518700	2465700	2826300	1926400	2304900	2482700	3272200	2786600	2997300	3429500	1427200	2323600	2778400	2010400	2415700	2486700	3261500	2838900	2943700	3316100	1	1	1	1	1	1	1	1	1	1	100150000
LNQYFQK	Unmodified	939.481	0.481417	Q08211	DHX9	ATP-dependent RNA helicase A	yes	yes	0	0	0	63.715	63.715	2	0.0084228	25899	152.26	46.993	239950	404480	405050	237480	281390	292450	465740	471200	420570	505440	225320	380650	399040	253460	300180	297130	461820	471740	413320	490940	1	1	1	1	1	1	1	1	1	1	27955000
LNRPLTLSEK	Unmodified	1169.68	0.676822	Q99798	ACO2	Aconitate hydratase, mitochondrial	yes	yes	0	0	0	50.736	50.736	3	0.00018959	19050	118.97	91.486	447150	507980	536740	385890	420060	411600	553720	587380	523590	625150	418850	478620	538060	401570	440830	419120	553800	590080	513500	607380	1	1	1	1	1	1	1	1	1	1	44098000
LNSEMDITPK	Oxidation (M)	1162.55	0.553989	Q9NZM1	MYOF	Myoferlin	yes	yes	0	1	0	48.117	48.117	2	0.077209	18351	70.552	34.311	35449	114930	128330	77292	112330	110910	198670	160380	212130	241790	33607	108220	124020	81872	118190	111510	197520	163310	207010	232470	1	1	1	1	1	1	1	1	1	1	12597000
LNSGDYK	Unmodified	795.376	0.376283	Q7KZF4	SND1	Staphylococcal nuclease domain-containing protein 1	yes	yes	0	0	0	42.053	42.053	2	0.026372	15347	113.7	69.251	560240	1198000	1177600	507010	571810	593080	1297900	1711600	268130	1467900	527150	1126100	1147700	560150	636430	623120	1252300	1679900	260210	1438300	2	2	2	2	2	2	2	2	1	2	130650000
LNSHMNALHLGSQANR	Unmodified	1761.87	0.869284	P11413	G6PD	Glucose-6-phosphate 1-dehydrogenase	yes	yes	0	0	0	44.094	44.094	4	0.069512	15761	33.836	20.635	114270	84696	60938	64930	61518	64048	61687	67819	62045	52589	106680	79804	65527	67401	63134	64891	62501	68275	60692	51768	1	1	1	1	1	1	1	1	1	1	11393000
LNSIKDVEQK	Unmodified	1172.64	0.640102	P61221	ABCE1	ATP-binding cassette sub-family E member 1	yes	yes	0	0	1	53.891	53.891	3	0.066177	20822	61.932	37.589	538620	346700	402880	300830	366550	446750	366450	581510	523030	477220	503390	326900	418150	313060	378820	446960	375540	581490	505430	468530	1	1	1	1	1	1	1	1	1	1	19473000
LNSLCMAWLVDHVYAIR	Oxidation (M)	2076.03	0.0284867	P30153;P30154	PPP2R1A;PPP2R1B	Serine/threonine-protein phosphatase 2A 65 kDa regulatory subunit A alpha isoform;Serine/threonine-protein phosphatase 2A 65 kDa regulatory subunit A beta isoform	yes	no	0	1	0	89.431	89.431	3	0.0021416	39325	67.4	60.169	155480	153660	168620	139520	159670	158990	154630	140910	116900	180440	145560	144930	170410	143650	163940	159190	155880	145330	115900	174260	1	1	1	1	1	1	1	1	1	1	18775000
LNSNDEDIHTANER	Unmodified	1626.72	0.723391	P04424	ASL	Argininosuccinate lyase	yes	yes	0	0	0	32.676	32.676	3	1.797e-32	10890	258.41	235.94	82507	131070	135410	89648	106490	117270	117990	124290	135320	147810	77456	123430	133720	94564	111180	117200	119460	126760	131700	143070	2	2	2	2	2	2	2	2	2	2	37348000
LNSNTQVVLLSATMPSDVLEVTK	Oxidation (M)	2474.29	0.293805	P60842	EIF4A1	Eukaryotic initiation factor 4A-I	yes	yes	0	1	0	90.732	90.732	3;4	9.9399e-13	39945	129.85	112.7	157280	196140	234900	170540	226120	239450	305870	247070	225990	332440	147550	184940	233460	177130	233910	238440	303910	253500	224330	320600	2	2	2	2	2	2	2	2	2	2	79056000
LNSSGSSEDSFVEIR	Unmodified	1625.75	0.753294	Q96CV9	OPTN	Optineurin	yes	yes	0	0	0	61.254	61.254	2;3	3.2373e-109	24931	369.8	331.5	110350	230480	230910	102940	113460	116160	175020	186820	163190	190960	103830	216680	225090	112880	124750	118490	174060	186740	160150	185810	2	2	2	2	2	2	2	2	2	2	27052000
LNSYIQGK	Unmodified	921.492	0.491981	Q9Y5Z4	HEBP2	Heme-binding protein 2	yes	yes	0	0	0	56.706	56.706	2	0.0016015	22056	160.26	58.263	698780	1070400	1027300	564880	578730	600800	1071700	1122900	1097800	1163700	655440	1006900	1016400	607080	632560	618580	1062900	1118400	1073000	1131700	2	2	2	2	2	2	2	2	2	2	95144000
LNTAEDAKDVIKEIEDFDSLEALR	Unmodified	2733.37	0.37087	P46060	RANGAP1	Ran GTPase-activating protein 1	yes	yes	0	0	2	107.73	107.73	4	1.3448e-12	47154	126.68	113.88	55909	56183	71990	35509	34671	42721	49221	81239	61442	70675	52394	52888	71611	37621	38198	43764	49505	80448	59624	69209	1	1	1	1	1	1	1	1	1	1	2669100
LNTEWSELENLVLK	Unmodified	1686.88	0.882852	P13674	P4HA1	Prolyl 4-hydroxylase subunit alpha-1	yes	yes	0	0	0	111.14	111.14	2	0.00078	50375	125.46	108.52	785010	1068800	1199900	541180	594390	653550	1294200	1245900	959490	1326000	736540	1005300	1183900	585980	661880	669460	1268700	1241400	952290	1288300	1	1	1	1	1	1	1	1	1	1	62766000
LNTFGDEVFNDPK	Unmodified	1494.7	0.699074	P11047	LAMC1	Laminin subunit gamma-1	yes	yes	0	0	0	78.14	78.14	3	0.001047	33113	85.287	72.52	105300	141970	140730	108260	120760	127930	153970	148390	123310	162170	98702	133760	140410	112910	125670	128750	153570	150320	121890	157410	1	1	1	1	1	1	1	1	1	1	16359000
LNTLLQR	Unmodified	856.513	0.513051	Q00839	HNRNPU	Heterogeneous nuclear ribonucleoprotein U	yes	yes	0	0	0	61.74	61.74	2	0.011489	24617	133.9	46.618	161070	213850	197060	131170	141860	159210	214110	247830	212430	255610	150900	201280	197170	139370	150550	161640	213420	248040	207920	248630	1	1	1	1	1	1	1	1	1	1	28521000
LNTQEIFDDWAR	Unmodified	1506.71	0.710307	Q14204	DYNC1H1	Cytoplasmic dynein 1 heavy chain 1	yes	yes	0	0	0	90.886	90.886	2;3	2.0312e-32	39243	320.96	266.89	307250	473140	446740	234590	243940	306480	475420	449660	337520	477060	288170	444970	442100	255130	267500	309470	466850	451280	335800	463560	2	2	2	2	2	2	2	2	2	2	55164000
LNTYNDK	Unmodified	866.413	0.413397	Q99715	COL12A1	Collagen alpha-1(XII) chain	yes	yes	0	0	0	41.302	41.302	2	0.0056849	14962	163.72	120.51	430700	774200	811530	350240	415890	434700	841670	884830	942600	956010	404820	727880	794200	384370	460870	446160	835120	880730	918190	928350	2	2	2	2	2	2	2	2	2	2	59623000
LNVAEVTQSEIAQK	Unmodified	1528.81	0.809687	Q9NVD7	PARVA	Alpha-parvin	yes	yes	0	0	0	72.467	72.467	2;3	4.0285e-18	30281	182.23	146.72	130150	178690	191690	129910	141530	156690	213440	204890	183940	205640	122080	168320	190070	136060	149740	158140	212010	206040	181160	200220	1	1	1	1	1	1	1	1	1	1	51547000
LNVCVSK	Unmodified	818.432	0.432024	P14866;Q8WVV9	HNRNPL;HNRNPLL	Heterogeneous nuclear ribonucleoprotein L;Heterogeneous nuclear ribonucleoprotein L-like	no	no	0	0	0	52.965	52.965	2	0.043629	20174	107.66	50.105	334650	185420	204460	189030	221450	293950	468550	494500	467660	490540	312550	175020	216790	195110	232480	296430	462860	493180	457600	477830	1	1	1	1	1	1	1	1	1	1	16990000
LNVDEAFEQLVR	Unmodified	1431.74	0.735793	P10301	RRAS	Ras-related protein R-Ras	yes	yes	0	0	0	94.974	94.974	2	6.272e-11	41260	208.03	186.03	1368800	1419000	1401200	761570	569010	532120	747290	849750	581760	765560	1281000	1334900	1411200	810580	637790	558660	744090	846280	575890	748580	2	2	2	2	2	2	2	2	2	2	47717000
LNVDFALIHK	Unmodified	1168.66	0.660444	P60891	PRPS1	Ribose-phosphate pyrophosphokinase 1	yes	yes	0	0	0	77.92	77.92	3	6.1821e-07	33280	152.54	121.17	220320	272260	313150	142010	185580	177270	333970	344490	230190	351080	206600	256100	310420	153420	201210	181490	328450	342590	229410	341640	1	1	1	1	1	1	1	1	1	1	58986000
LNVFHWHLVDDPSFPYESFTFPELMR	Unmodified	3222.53	0.527328	P06865	HEXA	Beta-hexosaminidase subunit alpha	yes	yes	0	0	0	107.96	107.96	4	0.0020738	48774	50.723	43.848	260890	212080	290820	205310	245330	213030	229940	239960	137540	229740	244270	200110	293020	210080	253470	215610	231190	242330	138300	224100	2	2	2	2	2	2	2	2	2	2	11787000
LNVGAPDVTLR	Unmodified	1153.65	0.645522	Q09666	AHNAK	Neuroblast differentiation-associated protein AHNAK	yes	yes	0	0	0	63.108	63.108	2	3.3938e-12	25395	251.58	202.22	804970	1364800	1420000	760710	859040	947570	1540200	1847800	814730	1594600	756160	1284100	1394800	816230	928160	970370	1508200	1828200	826420	1562000	2	2	2	2	2	2	2	2	2	2	456540000
LNVITVGPR	Unmodified	967.581	0.581465	P04040	CAT	Catalase	yes	yes	0	0	0	60.594	60.594	2	0.00046078	23996	175.51	139.33	424910	533630	525380	383070	481650	502280	597100	462140	445300	594670	398090	502630	526750	402540	498600	500150	595310	475840	441810	574230	1	1	1	1	1	1	1	1	1	1	47873000
LNVLANVIR	Unmodified	1010.62	0.623664	Q02218;Q9ULD0	OGDH;OGDHL	2-oxoglutarate dehydrogenase, mitochondrial;2-oxoglutarate dehydrogenase-like, mitochondrial	yes	no	0	0	0	82.061	82.061	2	0.065212	35466	84.498	60.163	186240	191660	213280	151590	188020	204520	229870	222080	170080	232690	174410	180620	214660	158280	195070	204270	229260	225260	168820	226210	1	1	1	1	1	1	1	1	1	1	14757000
LNVTEQEK	Unmodified	959.492	0.492375	P06733	ENO1	Alpha-enolase	yes	yes	0	0	0	44.819	44.819	2;3	0.00030829	16609	133.98	64.073	1904400	5126400	1481900	1401200	1651700	1589400	3125100	3450700	1359600	2866700	1780100	4813700	1461000	1654100	1714400	1643500	3047700	3402400	1333700	2813000	3	3	2	3	3	3	3	3	2	3	1209500000
LNVTEQEKIDK	Unmodified	1315.7	0.698345	P06733	ENO1	Alpha-enolase	yes	yes	0	0	1	51.244	51.244	3	2.1169e-09	19526	172.99	118.22	1581400	3200700	419410	572490	612610	550410	764480	2873100	402370	1070500	1474400	3003400	506770	738820	620910	616470	757430	2755000	408300	1108400	1	1	1	1	1	1	1	1	1	1	96629000
LNVWDLSK	Unmodified	973.523	0.523281	Q09028;Q16576	RBBP4;RBBP7	Histone-binding protein RBBP4;Histone-binding protein RBBP7	no	no	0	0	0	80.55	80.55	2	0.02523	34666	107.15	49.194	300750	392280	396220	256660	279430	287990	422900	399340	311010	419160	281880	369330	394830	270620	296600	292210	418560	401370	308810	407450	1	1	1	1	1	1	1	1	1	1	18449000
LNYYVGGEIVTIAHLDR	Unmodified	1932.01	0.0105117	P35606	COPB2	Coatomer subunit beta'	yes	yes	0	0	0	89.486	89.486	3	1.6998e-08	39326	124.99	111.58	87551	92907	107790	77305	89821	101910	105910	96505	77033	122100	82023	87580	107980	80374	93435	101520	105750	99161	76536	117960	1	1	1	1	1	1	1	1	1	1	25100000
LPAAGVGDMVMATVK	2 Oxidation (M)	1490.75	0.747286	P62829	RPL23	60S ribosomal protein L23	yes	yes	0	2	0	60.937	60.937	2;3	0.00079777	24462	73.877	59.19	521690	433150	488370	600880	736320	822220	927370	785070	776430	955210	488030	409900	501930	608370	744080	817990	926330	805150	765770	923950	3	3	3	3	3	3	3	3	3	3	127670000
LPACVVDCGTGYTK	Unmodified	1539.71	0.70615	P61158	ACTR3	Actin-related protein 3	yes	yes	0	0	0	64.332	64.332	2;3	1.2163e-24	25885	292.06	262.25	5426200	4861000	5111000	3825000	3540200	4175800	4522400	4567500	3937900	4415900	5076300	4580800	5195900	3972300	3748100	4211900	4519100	4619600	3876600	4305800	3	3	3	3	3	3	3	3	3	3	547220000
LPADVSPINYSLCLKPDLLDFTFEGK	Unmodified	2951.5	0.499047	P55786	NPEPPS	Puromycin-sensitive aminopeptidase	yes	yes	0	0	0	111.36	111.36	3	1.1703e-09	50484	86.519	81.411	0	0	0	0	0	0	0	0	0	0	0	0	0	0	0	0	0	0	0	0	0	0	0	0	0	0	0	0	0	0	0
LPAELGPQLLHK	Unmodified	1314.77	0.765971	Q9NX08	COMMD8	COMM domain-containing protein 8	yes	yes	0	0	0	74.167	74.167	3	0.00058905	31368	105.17	83.613	162330	130350	142540	147630	161140	169370	141380	140800	105210	142450	151810	123140	146470	150130	163460	169290	143200	144500	104400	138660	1	1	1	1	1	1	1	1	1	1	15659000
LPANHPLLTGQR	Unmodified	1315.74	0.736068	P38606	ATP6V1A	V-type proton ATPase catalytic subunit A	yes	yes	0	0	0	44.546	44.546	2;3	5.6236e-15	15926	224.03	189.22	299410	295090	309150	246070	302940	327940	260230	270430	294420	330560	280230	278180	313520	255890	309970	325530	266630	279470	286690	319700	2	2	2	2	2	2	2	2	2	2	210460000
LPASFDAR	Unmodified	875.45	0.450116	P07858	CTSB	Cathepsin B;Cathepsin B light chain;Cathepsin B heavy chain	yes	yes	0	0	0	54.539	54.539	2	0.001612	21543	160.78	101.96	462220	442690	397950	320430	380630	428260	254050	320330	293330	344860	432240	416990	408600	336690	388320	424230	264530	331400	285420	334920	1	1	1	1	1	1	1	1	1	1	101830000
LPAYLTIQMVR	Oxidation (M)	1319.73	0.727143	P54578	USP14	Ubiquitin carboxyl-terminal hydrolase 14	yes	yes	0	1	0	76.078	76.078	2	0.0091558	32304	88.267	69.864	114660	133450	137970	181620	252460	282700	247790	213000	214640	317470	107400	126260	140190	184830	251550	278420	250380	223070	211340	305330	1	1	1	1	1	1	1	1	1	1	23981000
LPDAYER	Unmodified	862.418	0.418482	P11413	G6PD	Glucose-6-phosphate 1-dehydrogenase	yes	yes	0	0	0	44.39	44.39	2	0.007519	16838	143.85	68.585	524700	495230	480220	388910	427040	488270	338110	366410	382530	437130	490800	466680	490430	405430	439010	485010	348030	380360	372480	423090	1	1	1	1	1	1	1	1	1	1	229360000
LPDDQIPK	Unmodified	924.492	0.491647	Q01813	PFKP	ATP-dependent 6-phosphofructokinase, platelet type	yes	yes	0	0	0	60.095	60.095	2;3	0.0065975	22051	123.98	92.754	658540	562490	575840	552510	585970	649410	620830	516520	501500	554650	615860	530800	591020	566620	600680	647770	624090	532420	495490	538720	2	2	2	2	2	2	2	2	2	2	200950000
LPDGSEIPLPPILLGR	Unmodified	1685.97	0.971607	Q96KP4	CNDP2	Cytosolic non-specific dipeptidase	yes	yes	0	0	0	105.35	105.35	2;3	6.8257e-05	47437	93.243	81.63	101570	91875	107060	103080	122420	135580	120410	110050	79792	131180	95076	86782	108660	105280	124350	134610	120990	113720	79709	126970	2	2	2	2	2	2	2	2	2	2	17962000
LPDGSSFTNQFPSDAPLEEAR	Unmodified	2277.05	0.0549553	Q92575	UBXN4	UBX domain-containing protein 4	yes	yes	0	0	0	79.31	79.31	3	5.0239e-05	33593	91.276	74.255	129170	173560	194190	191110	173570	159600	135960	149420	109130	150090	121180	163920	192770	193240	178010	162820	138820	152370	107860	146130	2	2	2	2	2	2	2	2	2	2	20525000
LPDGTSLTQTFR	Unmodified	1334.68	0.68303	Q04323	UBXN1	UBX domain-containing protein 1	yes	yes	0	0	0	68.453	68.453	2	0.0047861	28238	94.801	67.085	175240	157110	138760	144660	151930	152050	111650	119190	94708	113070	163820	148190	143670	148520	153930	152470	114590	122480	93348	110330	1	1	1	1	1	1	1	1	1	1	5702900
LPDGYEFK	Unmodified	967.465	0.465098	P09382	LGALS1	Galectin-1	yes	yes	0	0	0	66.861	66.861	2;3	0.0074777	27458	131.06	73.503	5550700	7919200	3536900	3604200	2796800	6486200	3438300	4594300	3640900	5097200	5184800	7445600	3589300	3999500	2925900	6349600	3434000	4774000	3554200	4945200	5	5	4	5	4	5	4	5	5	5	7085000000
LPDGYEFKFPNR	Unmodified	1481.73	0.730314	P09382	LGALS1	Galectin-1	yes	yes	0	0	1	70.187	70.187	3	8.4572e-05	29254	132.79	114.99	306820	357760	415790	364680	402040	434050	412450	459410	399800	390140	287630	337690	415170	373310	413000	435590	417040	463590	391680	382450	1	1	1	1	1	1	1	1	1	1	33907000
LPDHLIK	Unmodified	834.496	0.496338	P38571	LIPA	Lysosomal acid lipase/cholesteryl ester hydrolase	yes	yes	0	0	0	55.785	55.785	3	0.040427	21599	65.252	46.521	0	0	0	0	0	0	0	0	0	0	0	0	0	0	0	0	0	0	0	0	0	0	0	0	0	0	0	0	0	0	0
LPDNYTQDTWR	Unmodified	1407.64	0.641893	Q13619	CUL4A	Cullin-4A	yes	yes	0	0	0	60.587	60.587	2	3.3349e-08	24642	187.33	167.54	167230	148070	147640	134870	159110	173540	140360	137580	129140	156780	156400	139660	151540	139300	161930	172380	142800	142130	126810	151970	1	1	1	1	1	1	1	1	1	1	24427000
LPEAAFLAR	Unmodified	986.555	0.554916	P35606	COPB2	Coatomer subunit beta'	yes	yes	0	0	0	72.877	72.877	2	0.00030974	30180	164.53	93.191	236800	296780	337870	243960	299500	333430	261320	259350	216720	316080	222070	279750	336170	254130	308040	330240	265380	268870	213840	305720	1	1	1	1	1	1	1	1	1	1	124050000
LPEADDIQYPSMLLLTADHDDR	Oxidation (M)	2543.18	0.184983	P48147	PREP	Prolyl endopeptidase	yes	yes	0	1	0	85.542	85.542	3;4	1.366e-05	36668	93.572	87.668	123740	45099	60662	60658	76307	84187	77856	92999	61971	78601	115490	42666	66097	61523	77371	84026	78376	93662	61275	77068	2	2	2	2	2	2	2	2	2	2	30976000
LPEDPLLSGLLDSPALK	Unmodified	1776.99	0.987317	P49327	FASN	Fatty acid synthase;[Acyl-carrier-protein] S-acetyltransferase;[Acyl-carrier-protein] S-malonyltransferase;3-oxoacyl-[acyl-carrier-protein] synthase;3-oxoacyl-[acyl-carrier-protein] reductase;3-hydroxyacyl-[acyl-carrier-protein] dehydratase;Enoyl-[acyl-carrier-protein] reductase;Oleoyl-[acyl-carrier-protein] hydrolase	yes	yes	0	0	0	109.06	109.06	2;3	1.1987e-22	49304	186.42	166.58	362530	273690	326400	246960	295400	331930	330030	311810	222250	326660	339080	258130	333800	255550	305250	330340	329790	318350	221800	317550	3	3	3	3	3	3	3	3	3	3	100140000
LPEDVLLK	Unmodified	925.548	0.548434	Q92696	RABGGTA	Geranylgeranyl transferase type-2 subunit alpha	yes	yes	0	0	0	78.818	78.818	2	0.019478	33204	112.94	65.035	222220	200010	215000	192800	189730	228320	190170	184580	161310	211270	207910	188720	218700	197980	195950	227740	191870	190510	158990	204750	1	1	1	1	1	1	1	1	1	1	13103000
LPEEEFGHFYTQDCYVFLCR	Unmodified	2609.14	0.135531	Q13045	FLII	Protein flightless-1 homolog	yes	yes	0	0	0	89.204	89.204	3	1.256e-51	38454	234.12	229.26	174380	116940	149840	125480	114430	141230	141020	141510	109130	173740	163070	110420	153500	127900	120060	141900	140740	144860	108060	168010	2	2	2	2	2	2	2	2	2	2	48764000
LPEELGRDQNTVETLQR	Unmodified	1997.02	0.0177819	Q01082	SPTBN1	Spectrin beta chain, non-erythrocytic 1	yes	yes	0	0	1	58.62	58.62	3	2.517e-18	23648	176.68	143.49	123870	87915	88849	103360	111480	126080	78303	123120	105040	109970	115750	83073	92962	105080	112230	126120	81651	124860	101700	107570	1	1	1	1	1	1	1	1	1	1	17255000
LPEEPVLEDEQQQLEK	Unmodified	1922.95	0.947302	Q15811	ITSN1	Intersectin-1	no	no	0	0	0	75.415	75.415	3	1.4954e-07	31590	122.56	106.07	62092	64473	71970	69438	77114	80966	77844	66975	67070	76584	58151	60880	72564	70829	78700	80857	78542	69034	66058	74225	2	2	2	2	2	2	2	2	2	2	17099000
LPEEWSQWLGGSSWPGYVRPLPPAAIESPAVAAPAYSR	Unmodified	4092.05	0.0533861	P04792	HSPB1	Heat shock protein beta-1	yes	yes	0	0	0	106.15	106.15	3;4;5	8.4182e-140	47794	282.39	268.65	237970	175700	223140	150920	213190	188460	222220	236010	147170	305590	222610	165650	227680	156330	219140	189640	222680	239900	147030	295040	5	5	5	5	5	5	5	5	5	5	444750000
LPEGDLGK	Unmodified	827.439	0.438883	P63241;Q6IS14	EIF5A;EIF5AL1	Eukaryotic translation initiation factor 5A-1;Eukaryotic translation initiation factor 5A-1-like	yes	no	0	0	0	54.351	54.351	2	0.0097332	21546	117.4	72.707	1869200	2165900	1809000	1768700	1739500	1272000	2202800	1210800	1321300	1799000	1748900	2041600	1842000	1816700	1796100	1311800	2185600	1252400	1328300	1730400	2	2	2	2	2	2	2	2	2	2	348460000
LPEGDLGKEIEQK	Unmodified	1454.76	0.761674	P63241;Q6IS14	EIF5A;EIF5AL1	Eukaryotic translation initiation factor 5A-1;Eukaryotic translation initiation factor 5A-1-like	yes	no	0	0	1	63.163	63.163	3;4	6.843e-09	25541	153.09	131.67	4877300	3543300	3600400	3385300	3610100	4042100	5058100	3794900	3673700	4036000	4558100	3343100	3745600	3478900	3734100	4043600	5017800	3876500	3650300	3921400	3	3	3	3	3	3	3	3	3	3	556700000
LPEGHLK	Unmodified	792.449	0.449388	O43301	HSPA12A	Heat shock 70 kDa protein 12A	yes	yes	0	0	0	42.311	42.311	3	0.015259	15080	91.626	19.488	107140	96312	105200	94651	102430	100360	82645	93734	97602	100410	100250	90886	107030	96812	104740	100970	85089	95798	94893	97532	1	1	1	1	1	1	1	1	1	1	11361000
LPEGHLPEGAGLK	Unmodified	1316.71	0.70885	Q8IVF2	AHNAK2	Protein AHNAK2	yes	yes	0	0	0	56.929	56.929	3	0.00085947	22428	69.03	45.354	304100	305260	306010	293640	292000	341190	328190	337070	322200	364960	284580	288020	310760	301420	301090	342170	330620	343700	315490	354380	1	1	1	1	1	1	1	1	1	1	43643000
LPEGHVPEGAGLK	Unmodified	1302.69	0.6932	Q8IVF2	AHNAK2	Protein AHNAK2	yes	no	0	0	0	51.165	51.165	3	0.080557	19469	42.785	17.255	400340	786160	781420	474980	567800	599180	687640	538750	685010	980360	376410	739910	765970	505930	597390	597310	690890	564500	670330	938510	1	1	1	1	1	1	1	1	1	1	93858000
LPEGPLPEGASLK	Unmodified	1306.71	0.713267	Q8IVF2	AHNAK2	Protein AHNAK2	yes	yes	0	0	0	70.753	70.753	3	0.050786	29409	47.666	29.505	42999	53966	59714	68027	56585	72668	67846	58328	52347	72884	40316	51024	59538	68692	58394	72841	67779	60419	51843	70442	1	1	1	1	1	1	1	1	1	1	5011900
LPEGPVPEGASLK	Unmodified	1292.7	0.697617	Q8IVF2	AHNAK2	Protein AHNAK2	yes	yes	0	0	0	64.246	64.246	3	0.0014567	26166	82.069	58.082	57054	64445	63144	66971	73119	77014	76595	68503	68235	79284	53419	60838	63910	68420	74396	77083	77210	70370	67100	76812	1	1	1	1	1	1	1	1	1	1	10926000
LPEHCIEYVR	Unmodified	1314.64	0.639056	Q8TBC4	UBA3	NEDD8-activating enzyme E1 catalytic subunit	yes	yes	0	0	0	47.401	47.401	3	1.3935e-06	17971	121.61	96.685	362940	225860	237450	282120	342010	386900	220570	224700	205670	240660	339050	213530	251160	286990	341350	381210	228880	236450	201830	233760	1	1	1	1	1	1	1	1	1	1	58807000
LPELFETGR	Unmodified	1060.56	0.55531	P78318	IGBP1	Immunoglobulin-binding protein 1	yes	yes	0	0	0	78.849	78.849	2	0.065336	33222	87.258	63.059	572320	702780	701480	601780	607390	677220	698560	690330	584700	765210	536170	662600	703170	621770	630030	680760	700300	703470	576680	742420	1	1	1	1	1	1	1	1	1	1	36985000
LPENYTDETWQK	Unmodified	1522.69	0.693988	Q13620	CUL4B	Cullin-4B	yes	yes	0	0	0	65.434	65.434	2;3	8.7716e-06	26766	158.31	134.46	158780	131470	129020	144830	159740	158540	166520	159660	141170	170900	148440	124170	133550	147310	162020	159540	167700	162590	139150	166010	2	2	2	2	2	2	2	2	2	2	70742000
LPETNLFETEETR	Unmodified	1577.76	0.757317	Q15046	KARS	Lysine--tRNA ligase	yes	yes	0	0	0	73.668	73.668	2	1.2242e-13	31229	211.26	180.69	274860	225950	239100	227890	245940	286080	260620	216890	201270	248100	257040	213260	245540	233770	251930	284220	261730	224680	199320	240460	2	2	2	2	2	2	2	2	2	2	89697000
LPETNLFETEETRK	Unmodified	1705.85	0.85228	Q15046	KARS	Lysine--tRNA ligase	yes	yes	0	0	1	66.014	66.014	3	1.2318e-21	26984	225.85	183.85	288400	254700	263300	231760	242750	269850	275370	248620	201060	264980	269760	240230	269060	238730	250690	270150	275420	254220	199720	257440	1	1	1	1	1	1	1	1	1	1	100260000
LPEVEVPQHL	Unmodified	1159.62	0.623724	Q02818	NUCB1	Nucleobindin-1	yes	yes	0	0	0	74.331	74.331	2	0.05711	31369	92.653	81.829	83989	77486	76896	88162	106870	98714	79356	76624	72531	81258	78562	73199	79035	89574	107020	98647	81534	79060	71241	78959	1	1	1	1	1	1	1	1	1	1	81280000
LPFAAAQIGNSFR	Unmodified	1390.74	0.735734	P41250	GARS	Glycine--tRNA ligase	yes	yes	0	0	0	83.674	83.674	3	5.4303e-13	36265	173.72	154.59	69201	60590	65190	51980	64820	62756	58294	59963	44225	77280	64739	57127	66530	53798	66262	62773	58992	61632	43838	74622	1	1	1	1	1	1	1	1	1	1	42163000
LPFPIIDDR	Unmodified	1084.59	0.591695	P30041	PRDX6	Peroxiredoxin-6	yes	yes	0	0	0	87.017	87.017	2	0.0001441	37691	174.16	132.86	1411900	1071500	1177800	1172200	1289900	1377800	494560	1088500	893990	1354100	1320100	1011900	1214400	1194900	1297300	1374100	550030	1128400	858590	1308900	2	2	2	2	2	2	2	2	2	2	3989800000
LPFTALGSGQDAALAVLEDR	Unmodified	2043.06	0.0636695	P40306;J3QL48	PSMB10	Proteasome subunit beta type-10	yes	no	0	0	0	102.25	102.25	2;3	1.0842e-28	45914	234.21	201.02	128080	128490	159780	127620	143540	159180	155760	148340	108260	185540	120000	121260	160080	131010	148210	158900	155930	152470	107840	179320	2	2	2	2	2	2	2	2	2	2	53863000
LPFYNQDHEK	Unmodified	1289.6	0.604051	P31749;Q9Y243	AKT1;AKT3	RAC-alpha serine/threonine-protein kinase;RAC-gamma serine/threonine-protein kinase	no	no	0	0	0	54.648	54.648	3	5.6359e-07	21232	183.33	148.64	569460	724220	768530	655390	803400	848090	898180	821250	903340	958520	533820	683050	768330	677290	823530	846000	905620	840390	883640	928380	2	2	2	2	2	2	2	2	2	2	46116000
LPGGELNPGEDEVEGLKR	Unmodified	1907.96	0.95887	O43809	NUDT21	Cleavage and polyadenylation specificity factor subunit 5	yes	yes	0	0	1	64.857	64.857	3;4	1.5766e-13	26749	149.47	121.82	691860	635500	670970	723880	764020	870640	727940	597940	554430	754720	647330	600340	684680	736830	776050	865110	734540	625460	549470	729200	2	2	2	2	2	2	2	2	2	2	115300000
LPGGLEPK	Unmodified	809.465	0.464704	P22692	IGFBP4	Insulin-like growth factor-binding protein 4	yes	yes	0	0	0	58.14	58.14	2	0.04789	22787	86.794	40.228	0	0	0	0	0	0	0	0	0	0	0	0	0	0	0	0	0	0	0	0	0	0	0	0	0	0	0	0	0	0	0
LPGLLGNFPGPFEEEMK	Unmodified	1873.93	0.928422	Q13510	ASAH1	Acid ceramidase;Acid ceramidase subunit alpha;Acid ceramidase subunit beta	yes	yes	0	0	0	106.38	106.38	3	4.8149e-05	47853	96.993	84.827	156240	128300	138210	104050	125560	143200	149100	140350	101660	139310	146120	120930	141530	108510	129940	142520	148650	142760	101380	135700	1	1	1	1	1	1	1	1	1	1	30302000
LPHSVLLEIQK	Unmodified	1275.76	0.755072	Q9Y617	PSAT1	Phosphoserine aminotransferase	yes	yes	0	0	0	71.099	71.099	2;3	2.891e-05	29724	134.57	113.66	3003800	3465800	3890100	2757000	2876800	2546600	2834400	2491500	2232800	2787900	2815000	3266300	3881600	2850200	3005800	2584700	2857400	2544600	2208900	2704000	2	2	2	2	2	2	2	2	2	2	464920000
LPIDENQLALEMNK	Unmodified	1626.83	0.828708	P08473	MME	Neprilysin	yes	yes	0	0	0	84.376	84.376	3	4.195e-06	36068	130.07	111.7	138690	211410	217000	199680	224050	214170	262980	240230	246490	308100	130150	199450	215430	204780	230040	216360	264130	245140	241840	297540	1	1	1	1	1	1	1	1	1	1	21567000
LPIGDVATQYFADR	Unmodified	1564.79	0.788557	Q99832	CCT7	T-complex protein 1 subunit eta	yes	yes	0	0	0	86.671	86.671	2;3	6.5137e-32	37657	261.35	216.37	556450	428550	469730	367580	388620	422570	441030	388230	301060	445490	520310	404050	482230	379960	404290	423260	440520	398040	300210	431720	3	3	3	3	3	3	3	3	3	3	107860000
LPIGDVATQYFADRDMFCAGR	Unmodified	2402.11	0.114736	Q99832	CCT7	T-complex protein 1 subunit eta	yes	yes	0	0	1	91.521	91.521	3	0.0020616	40404	61.276	58.08	345740	169820	189500	131250	126720	170020	138180	180410	101630	149810	322810	160020	202280	137100	134170	169990	138450	181920	100910	147000	1	1	1	1	1	1	1	1	1	1	23422000
LPIPESQVITINPELPVEEAAEDYAK	Unmodified	2864.47	0.469521	O95336	PGLS	6-phosphogluconolactonase	yes	yes	0	0	0	104.13	104.13	3;4;5	7.5333e-72	45396	230.54	213.03	245350	225720	254890	233490	252600	249150	229130	219810	176780	254060	229640	213080	258430	238160	258280	250260	231850	225880	175080	246150	8	8	8	8	8	8	8	8	8	8	245370000
LPIVNEDDELVAIIAR	Unmodified	1778.98	0.977815	P12268	IMPDH2	Inosine-5'-monophosphate dehydrogenase 2	yes	yes	0	0	0	104.02	104.02	2;3	2.3519e-33	45447	224.16	212.24	82857	66259	88495	75536	81076	92528	95708	82844	68511	91123	77562	62595	89481	76923	83825	92352	95528	84923	68130	88432	2	2	2	2	2	2	2	2	2	2	49191000
LPLDKEPAR	Unmodified	1037.59	0.586944	Q15149	PLEC	Plectin	yes	yes	0	0	1	47.392	47.392	3	0.0041302	17348	105.2	85.938	762920	743030	785450	606740	659510	738980	683670	559530	565550	698620	714030	700360	795250	630230	683890	735170	688310	581520	558110	675220	2	2	2	2	2	2	2	2	2	2	62290000
LPLLLSR	Unmodified	810.533	0.532724	P49902	NT5C2	Cytosolic purine 5'-nucleotidase	yes	yes	0	0	0	78.778	78.778	2	0.052437	33757	99.139	27.287	123400	140450	141170	119170	130210	143460	128050	100320	84921	147210	115560	132420	142170	123420	133900	142590	128670	105470	84829	141640	1	1	1	1	1	1	1	1	1	1	14246000
LPLMECVQMTK	2 Oxidation (M)	1380.65	0.645129	P17858	PFKL	ATP-dependent 6-phosphofructokinase, liver type	yes	yes	0	2	0	60.471	60.471	3	0.0091155	23990	63.473	51.89	116500	128800	151030	162790	210940	227380	223680	201070	212680	240270	109180	121780	152000	165610	212810	225620	225710	206860	208530	232540	1	1	1	1	1	1	1	1	1	1	25993000
LPLMECVQMTQDVQK	Oxidation (M);Oxidation (C)	1850.86	0.857641	Q01813	PFKP	ATP-dependent 6-phosphofructokinase, platelet type	yes	yes	1	1	0	63.293	63.293	3	0.0098152	25398	71.692	52.859	145840	793470	962900	662580	759720	783000	921490	708880	862270	977110	140300	748000	921360	686620	793540	783000	924280	732550	846060	941690	2	2	2	2	2	2	2	2	2	2	135180000
LPLMECVQMTQDVQK	2 Oxidation (M);Oxidation (C)	1866.85	0.852556	Q01813	PFKP	ATP-dependent 6-phosphofructokinase, platelet type	yes	yes	1	2	0	66.481	66.481	3	0.030795	27031	46.964	32.042	238180	569980	469610	314180	309170	311440	486110	444880	347280	412550	223970	536250	459740	335620	330240	318370	480270	444960	345390	402920	1	1	1	1	1	1	1	1	1	1	21880000
LPLMECVQMTQDVQK	Unmodified	1818.87	0.867812	Q01813	PFKP	ATP-dependent 6-phosphofructokinase, platelet type	yes	yes	0	0	0	83.838	83.838	3	3.5929e-05	36307	103.21	81.373	436590	151290	126560	144870	156180	149610	168210	200910	134790	138950	407100	142740	149820	148310	159060	152280	168940	199860	133230	137570	1	1	1	1	1	1	1	1	1	1	21325000
LPLQDVYK	Unmodified	974.544	0.543683	Q5VTE0;P68104;Q05639	EEF1A1P5;EEF1A1;EEF1A2	Putative elongation factor 1-alpha-like 3;Elongation factor 1-alpha 1;Elongation factor 1-alpha 2	no	no	0	0	0	70.506	70.506	2;3	0.0029393	28993	110.03	88.738	5475000	5605900	5010200	3947000	4317000	5068200	3214400	4184600	3356400	5174100	5121200	5279800	5115000	4151500	4441300	5039000	3313400	4326100	3278300	5002300	3	3	3	3	3	3	3	3	3	3	2293900000
LPLQESEEEEREER	Unmodified	1771.82	0.822436	P23497	SP100	Nuclear autoantigen Sp-100	yes	yes	0	0	1	44.195	44.195	3	0.00027011	16800	110.29	96.877	600700	758840	810600	676790	706510	796660	894840	753120	874700	928510	563110	715630	808550	698220	734920	797620	897060	773130	856640	897750	1	1	1	1	1	1	1	1	1	1	27565000
LPLQLDDAVRPEAEGEEEGR	Unmodified	2222.08	0.0815044	P14868	DARS	Aspartate--tRNA ligase, cytoplasmic	yes	yes	0	0	0	69.288	69.288	3	1.1928e-55	28926	253.83	230.11	486220	385740	425950	409070	429590	478540	472070	430130	360590	418840	454710	364200	437070	417650	440940	478690	473230	439100	357310	408270	1	1	1	1	1	1	1	1	1	1	397970000
LPLVTPHTQCR	Unmodified	1320.7	0.69724	P62191	PSMC1	26S protease regulatory subunit 4	yes	yes	0	0	0	47.991	47.991	3	3.1079e-11	18035	176.48	155.58	462150	377660	467310	412020	438550	479140	460830	427750	457640	457860	432500	356650	474300	419950	451870	479350	465750	438140	447890	444760	2	2	2	2	2	2	2	2	2	2	43230000
LPLVVEDFVK	Unmodified	1157.67	0.669611	Q8NB37	PDDC1	Parkinson disease 7 domain-containing protein 1	yes	yes	0	0	0	100.28	100.28	2	5.0325e-06	44864	166.16	129.77	253790	228860	241670	221850	239680	247800	238080	231750	171480	241310	237430	215950	246440	227390	245560	248660	239480	236610	170470	234630	1	1	1	1	1	1	1	1	1	1	24097000
LPNFGFVVFDDSEPVQK	Unmodified	1936.96	0.957079	Q13283	G3BP1	Ras GTPase-activating protein-binding protein 1	yes	yes	0	0	0	101.77	101.77	2;3	1.7013e-27	45631	193.77	174.71	691140	577150	671800	572670	628310	704100	694230	633570	498330	692010	646670	544670	683620	587660	647730	702720	694900	649140	495480	671740	2	2	2	2	2	2	2	2	2	2	157680000
LPNFGFVVFDDSEPVQR	Unmodified	1964.96	0.963227	Q9UN86	G3BP2	Ras GTPase-activating protein-binding protein 2	yes	yes	0	0	0	100.31	100.31	2;3	4.389e-14	44875	154.19	136.7	197520	145480	174650	171180	215960	221430	201920	183460	139850	223320	184730	137470	179610	174320	218330	220100	203560	189520	139340	216010	2	2	2	2	2	2	2	2	2	2	97432000
LPNLTHLNLSGNK	Unmodified	1419.78	0.783412	Q92688	ANP32B	Acidic leucine-rich nuclear phosphoprotein 32 family member B	yes	yes	0	0	0	69.869	69.869	3	1.9455e-06	28946	115.12	98.051	1084400	1112200	1274700	1064600	1247500	1323000	1401600	1387600	1173800	1532200	1015600	1049400	1282700	1095100	1283200	1324800	1406500	1412000	1157600	1486700	2	2	2	2	2	2	2	2	2	2	84173000
LPNSVLGR	Unmodified	854.497	0.497401	Q9NZN4	EHD2	EH domain-containing protein 2	yes	yes	0	0	0	54.581	54.581	2	0.011256	21216	114.2	65.105	283410	296730	272930	211980	230950	284320	162230	198540	199480	256050	265160	279490	277590	222990	237730	281240	168670	207630	193670	247230	1	1	1	1	1	1	1	1	1	1	55170000
LPNTLKPDSYR	Unmodified	1302.69	0.6932	P15144	ANPEP	Aminopeptidase N	yes	yes	0	0	0	51.928	51.928	3	0.00010745	19771	124.38	100.53	584210	715510	765100	627530	691470	762680	740670	655570	616750	833180	547540	674700	764640	648660	713780	760810	744700	677010	608440	804850	1	1	1	1	1	1	1	1	1	1	66277000
LPPGEYILVPSTFEPNKDGDFCIR	Unmodified	2763.36	0.357803	P17655	CAPN2	Calpain-2 catalytic subunit	yes	yes	0	0	1	90.814	90.814	3;4	1.5469e-07	39998	103.58	96.783	272020	240040	266180	214440	249990	268790	305480	257290	206440	286690	254530	226370	270750	221590	258310	268420	304150	262990	205980	278100	2	2	2	2	2	2	2	2	2	2	61924000
LPPGEYVVVPSTFEPNK	Unmodified	1871.97	0.966916	P07384	CAPN1	Calpain-1 catalytic subunit	yes	yes	0	0	0	82.196	82.196	3	0.066211	35220	40.962	20.009	97378	253440	90088	88711	125240	84738	99866	106520	98208	94512	91090	238110	92526	100150	125620	86434	102350	106870	96156	92474	1	1	1	1	1	1	1	1	1	1	5038000
LPPGEYVVVPSTFEPNKEGDFVLR	Unmodified	2688.38	0.379918	P07384	CAPN1	Calpain-1 catalytic subunit	yes	yes	0	0	1	87.748	87.748	3	2.3019e-06	37995	94.449	87.003	104850	103080	134730	121000	142570	158410	172610	143230	119850	166920	98253	97403	135050	123280	146190	157680	172010	147040	119390	161680	2	2	2	2	2	2	2	2	2	2	34003000
LPPLPVTPGMEGAGVVIAVGEGVSDR	Oxidation (M)	2532.33	0.325774	Q99536	VAT1	Synaptic vesicle membrane protein VAT-1 homolog	yes	yes	0	1	0	95.533	95.533	3;4	5.5828e-15	41405	130.6	117.54	63408	38780	41456	42960	48615	55419	50697	55502	37850	51741	59233	36627	43706	43879	49447	55336	50916	56292	37552	50523	2	2	2	2	2	2	2	2	2	2	36076000
LPPLPVTPGMEGAGVVIAVGEGVSDR	Unmodified	2516.33	0.33086	Q99536	VAT1	Synaptic vesicle membrane protein VAT-1 homolog	yes	yes	0	0	0	101.9	101.9	3	1.1787e-14	45708	126.27	115.8	74678	41277	47127	40238	48877	49683	49834	56869	31837	51386	69753	38949	49776	41339	50007	49884	49956	57296	31876	50240	1	1	1	1	1	1	1	1	1	1	22278000
LPPNVVEESAR	Unmodified	1209.64	0.635351	CON__ENSEMBL:ENSBTAP00000024146			no	no	0	0	0	52.548	52.548	2	0.050892	20508	87.066	56.348	85101	113590	113650	109440	152920	152760	172020	119170	134120	151030	79770	107180	114130	112920	154660	151180	172350	123700	132750	145910	1	1	1	1	1	1	1	1	1	1	12372000
LPPQDFLDR	Unmodified	1099.57	0.566209	Q07065	CKAP4	Cytoskeleton-associated protein 4	yes	yes	0	0	0	66.631	66.631	2	0.017179	27651	91.085	52.122	128280	100400	99844	117230	121800	142230	115060	119740	92071	119100	119910	94868	103690	119210	123320	141830	116270	122730	91012	116000	1	1	1	1	1	1	1	1	1	1	10321000
LPPQQIEK	Unmodified	951.539	0.538931	P47756	CAPZB	F-actin-capping protein subunit beta	yes	yes	0	0	0	49.011	49.011	2	0.0026348	18767	155.75	104.79	148030	211610	202680	191570	207300	239800	242530	232190	266400	282920	138780	199580	202420	197780	213110	239560	244690	237980	259690	273650	2	2	2	2	2	2	2	2	2	2	12300000
LPPVLVLHLK	Unmodified	1127.74	0.743051	Q14694	USP10	Ubiquitin carboxyl-terminal hydrolase 10	yes	yes	0	0	0	85.266	85.266	3	2.0797e-05	37116	108.98	0	0	0	0	0	0	0	0	0	0	0	0	0	0	0	0	0	0	0	0	0	0	0	0	0	0	0	0	0	0	0	0
LPQLPITNFSR	Unmodified	1284.72	0.719021	P21333	FLNA	Filamin-A	yes	yes	0	0	0	82.779	82.779	2;3	1.1216e-09	35896	200.71	167.82	2673000	2222300	2420800	1970000	2522200	2656500	2041400	2182200	1700300	2548000	2500200	2095700	2479000	2041000	2566500	2635500	2082000	2251900	1677400	2467800	4	4	4	4	4	4	4	4	4	4	658430000
LPQPEEGATYEGIQK	Unmodified	1658.82	0.815166	O75891	ALDH1L1	Cytosolic 10-formyltetrahydrofolate dehydrogenase	yes	yes	0	0	0	60.539	60.539	3	3.2817e-06	24561	123.02	0	139370	82535	110720	87276	88774	98976	97379	111850	87636	90123	130290	77925	114180	89047	92577	99734	97985	112400	86138	88556	1	1	1	1	1	1	1	1	1	1	35161000
LPSDVVTAVR	Unmodified	1055.6	0.597509	P04181	OAT	Ornithine aminotransferase, mitochondrial;Ornithine aminotransferase, hepatic form;Ornithine aminotransferase, renal form	yes	yes	0	0	0	60.818	60.818	2	0.00015132	24356	138.08	90.422	331360	321180	317480	252720	287810	296140	275880	272770	268340	315200	310020	302670	323260	262930	296550	296370	279880	279700	262850	305390	1	1	1	1	1	1	1	1	1	1	29578000
LPSEGPRPAHVVVGDVLQAADVDK	Unmodified	2468.3	0.302337	P30043	BLVRB	Flavin reductase (NADPH)	yes	yes	0	0	0	72.454	72.454	3;4	2.4745e-13	30024	135.69	121.44	448720	442310	448890	370340	423960	473320	470300	442020	376690	527400	419900	416960	455970	384540	436960	471990	471730	453480	372340	510460	2	2	2	2	2	2	2	2	2	2	149030000
LPSEPGMTLLTIR	Oxidation (M)	1442.78	0.780301	Q96BJ3	AIDA	Axin interactor, dorsalization-associated protein	yes	yes	0	1	0	75.216	75.216	2	0.008866	31391	82.914	63.127	47942	96327	116960	106860	133040	133110	112380	129960	121210	140500	45186	90980	114470	109030	134790	133020	115100	132580	118240	136430	1	1	1	1	1	1	1	1	1	1	15541000
LPSFELLHK	Unmodified	1082.61	0.612431	Q16531	DDB1	DNA damage-binding protein 1	yes	yes	0	0	0	75.88	75.88	3	0.00022493	32232	106.88	77.793	190780	216720	243250	163650	188660	195100	150290	178170	145720	198050	178770	204190	243030	170850	195640	195060	153980	182530	142760	192130	1	1	1	1	1	1	1	1	1	1	27373000
LPSGSGAASPTGSAVDIR	Unmodified	1641.83	0.832213	Q09666	AHNAK	Neuroblast differentiation-associated protein AHNAK	yes	yes	0	0	0	51.951	51.951	2;3	6.215e-36	20175	266.89	237.93	738180	658780	711300	582480	625050	703290	728180	662800	678390	682920	690650	621240	723720	601670	648490	703250	731480	676230	665760	664280	4	4	4	4	4	4	4	4	4	4	393220000
LPSGVFSLEFQDFVNK	Unmodified	1825.93	0.925051	Q02750	MAP2K1	Dual specificity mitogen-activated protein kinase kinase 1	yes	yes	0	0	0	106.65	106.65	3	1.387e-08	48133	132.05	118.64	143490	113130	145570	99991	131160	130710	136010	125440	77333	138280	134290	106680	147640	103520	135230	130310	135970	128160	78031	134190	1	1	1	1	1	1	1	1	1	1	22122000
LPSIVVEPTEGEVESGELR	Unmodified	2039.04	0.0422653	Q53QV2	LBH	Protein LBH	yes	yes	0	0	0	80.042	80.042	3	1.0951e-08	34272	124.26	104.52	38934	39486	45897	43103	47960	47411	49575	43275	40992	49612	36467	37290	46215	43868	49036	47585	49918	44382	40454	48079	1	1	1	1	1	1	1	1	1	1	17060000
LPSPPGPQELLDSPPALYAEPLDSLR	Unmodified	2771.44	0.438161	Q99704	DOK1	Docking protein 1	yes	yes	0	0	0	104.75	104.75	3	3.4761e-09	45671	97.346	88.474	49485	36646	47416	42876	53098	53532	49579	45687	34874	54304	46297	34626	48412	43630	53947	53327	50000	47079	34715	52566	2	2	2	2	2	2	2	2	2	2	3247500
LPSSPVYEDAASFK	Unmodified	1509.74	0.735125	Q14247	CTTN	Src substrate cortactin	yes	yes	0	0	0	74.203	74.203	2;3	5.6952e-14	30888	174.46	155.87	622030	707610	656730	600330	666620	695350	795590	580710	542640	624630	582240	667120	665380	621110	685030	694770	793020	597000	541130	606650	2	2	2	2	2	2	2	2	2	2	179610000
LPTDASEDADQPAGDSAILLR	Unmodified	2154.04	0.0440562	O60826	CCDC22	Coiled-coil domain-containing protein 22	yes	yes	0	0	0	72.136	72.136	3	1.421e-20	30092	155.88	140.62	48061	55125	58119	56810	50008	56835	54123	58768	44670	55018	45022	52037	58298	57869	51809	57502	54382	59526	44087	53713	2	2	2	2	2	2	2	2	2	2	25710000
LPTEEEWEFAAR	Unmodified	1476.69	0.688509	Q8NBJ7	SUMF2	Sulfatase-modifying factor 2	yes	yes	0	0	0	76.889	76.889	3	2.2952e-07	32711	114.76	100.99	0	0	0	0	0	0	0	0	0	0	0	0	0	0	0	0	0	0	0	0	0	0	0	0	0	0	0	0	0	0	0
LPTFGAPEQLVDLK	Unmodified	1526.83	0.834445	Q14258	TRIM25	E3 ubiquitin/ISG15 ligase TRIM25	yes	yes	0	0	0	92.375	92.375	2;3	8.1338e-13	40823	198.57	169.83	565500	511120	581270	518150	538690	599520	573040	526380	415000	567950	529260	482430	589250	530190	555080	599700	574650	539770	412420	551540	2	2	2	2	2	2	2	2	2	2	92753000
LPTGQISGPEIK	Unmodified	1238.69	0.687052	Q09666	AHNAK	Neuroblast differentiation-associated protein AHNAK	yes	yes	0	0	0	63.624	63.624	2;3	7.3377e-15	25515	185.25	151.16	938970	888390	1010500	881510	963970	1106100	1073400	1025500	925670	1054700	879010	838390	1021800	905110	993130	1103700	1078300	1047100	911660	1026000	3	3	3	3	3	3	3	3	3	3	673350000
LPVALDPGAK	Unmodified	979.57	0.570232	P04843	RPN1	Dolichyl-diphosphooligosaccharide--protein glycosyltransferase subunit 1	yes	yes	0	0	0	69.256	69.256	2	0.008563	28782	95.502	76.025	341580	284810	282430	270190	307970	345320	331380	336330	274970	357010	319370	268700	291400	278300	314650	344700	333090	342940	271310	346900	1	1	1	1	1	1	1	1	1	1	23721000
LPVDFSNIPTYLLK	Unmodified	1618.9	0.897045	Q9NXR7	BRE	BRCA1-A complex subunit BRE	yes	yes	0	0	0	107.69	107.69	3	0.0012136	48666	79.466	58.803	207560	165630	204340	169990	241190	276010	316780	326830	221520	399330	194220	156340	208420	175660	246570	274440	314740	332160	220580	386210	2	2	2	2	2	2	2	2	2	2	18982000
LPVDLAEELGHR	Unmodified	1347.71	0.714664	P42771	CDKN2A	Cyclin-dependent kinase inhibitor 2A	yes	yes	0	0	0	77.246	77.246	3	0.00058905	32683	105.17	91.508	22203	20232	20734	21264	23773	22264	20796	19895	17318	20036	20771	19101	21215	21660	24100	22391	21118	20337	17085	19506	1	1	1	1	1	1	1	1	1	1	56722000
LPVEPHIGK	Unmodified	988.571	0.570566	Q9H2U1	DHX36	ATP-dependent RNA helicase DHX36	yes	yes	0	0	0	54.401	54.401	3	0.010555	20961	65.224	42.395	94552	73783	76611	71908	79167	80834	78776	83814	75021	84283	88396	69622	79112	73692	81011	81297	79731	85071	73554	82057	1	1	1	1	1	1	1	1	1	1	14130000
LPVQLQR	Unmodified	852.518	0.518136	P27105	STOM	Erythrocyte band 7 integral membrane protein	yes	yes	0	0	0	55.027	55.027	2	0.026897	21133	113.08	0	250940	242060	238530	198720	221840	251470	196030	217150	204340	239890	234770	228170	243090	206550	227840	250430	200080	223050	199600	232770	1	1	1	1	1	1	1	1	1	1	50131000
LPVSEGVFVVK	Unmodified	1172.68	0.68051	O00754	MAN2B1	Lysosomal alpha-mannosidase;Lysosomal alpha-mannosidase A peptide;Lysosomal alpha-mannosidase B peptide;Lysosomal alpha-mannosidase C peptide;Lysosomal alpha-mannosidase D peptide;Lysosomal alpha-mannosidase E peptide	yes	yes	0	0	0	81.313	81.313	2	6.726e-08	35093	155.42	125.85	354590	399670	421630	342370	395780	417920	399660	349770	301810	415080	332130	376820	423760	354490	406910	416570	402080	360780	299250	401810	1	1	1	1	1	1	1	1	1	1	38974000
LPVTINK	Unmodified	783.485	0.485439	O95782	AP2A1	AP-2 complex subunit alpha-1	yes	yes	0	0	0	61.342	61.342	2	0.028192	24648	117.93	71.563	1110600	734700	768770	696940	782120	895260	690830	819570	740650	832590	1037700	693140	804560	717990	799490	892130	705660	837000	722660	810300	1	1	1	1	1	1	1	1	1	1	54285000
LPVVIGGLLDVDCSEDVIK	Unmodified	2040.08	0.0812934	Q00610	CLTC	Clathrin heavy chain 1	yes	yes	0	0	0	110.09	110.09	2;3;4	2.3056e-37	49800	211.67	195.78	774920	674700	837930	643960	680660	743440	772170	747380	505230	837420	725450	636560	845470	661220	708540	746140	770700	762370	505100	812180	7	7	7	7	7	7	7	7	7	7	187670000
LPYDVTPEQALAHEEVK	Unmodified	1937.97	0.973457	P46940	IQGAP1	Ras GTPase-activating-like protein IQGAP1	yes	yes	0	0	0	72.623	72.623	3;4	6.2883e-34	30663	224.19	182.78	1243400	1232500	1264400	1201900	1246900	1385000	1488300	1198400	1052100	1363200	1163600	1163000	1283600	1232500	1283800	1385200	1484500	1232100	1047000	1321500	5	5	5	5	5	5	5	5	5	5	616180000
LPYGGQCRPCPCPEGPGSQR	Unmodified	2271.99	0.993575	P55268	LAMB2	Laminin subunit beta-2	yes	yes	0	0	0	42.556	42.556	3	3.8446e-15	15567	139.11	133.33	53360	29804	32155	30365	38900	44109	39538	44346	40608	40711	49834	28132	34196	31270	39527	43835	40057	44949	39689	39777	1	1	1	1	1	1	1	1	1	1	25747000
LPYNTSDDPWLTAYNFLQK	Unmodified	2285.1	0.100449	Q9Y263	PLAA	Phospholipase A-2-activating protein	yes	yes	0	0	0	108.68	108.68	3	1.7259e-14	49131	145.69	131.43	105640	67476	83707	75267	92338	107360	109920	95777	73215	117940	98755	63734	86673	77088	94483	106460	109520	98599	73116	114040	1	1	1	1	1	1	1	1	1	1	21577000
LPYVTMGSGSLAAMAVFEDK	Unmodified	2086.01	0.0114992	Q99436	PSMB7	Proteasome subunit beta type-7	yes	yes	0	0	0	105.65	105.65	3	1.4631e-23	47605	167.28	150.2	205040	143140	180040	133500	131080	88995	92135	115720	60011	103800	191750	135030	184050	135760	136300	93106	94340	116000	60012	101520	1	1	1	1	1	1	1	1	1	1	20278000
LQAAGNAVK	Unmodified	870.492	0.492316	Q9Y490;Q9Y4G6	TLN1;TLN2	Talin-1;Talin-2	no	no	0	0	0	42.487	42.487	2;3	0.00018217	14997	178.87	110.45	325450	310090	347690	267740	306890	319160	399750	347230	434190	362380	304650	292380	351410	276900	319530	320500	401510	352120	423430	352330	2	2	2	2	2	2	2	2	2	2	36067000
LQAALDDEEAGGRPAMEPGNGSLDLGGDSAGR	Oxidation (M)	3141.43	0.426898	Q00839	HNRNPU	Heterogeneous nuclear ribonucleoprotein U	yes	yes	0	1	0	63.653	63.653	3;4	3.6498e-19	26147	116.21	110.73	34616	78792	61688	74831	108550	93045	79767	89493	90338	101930	32520	74335	61508	77014	107690	92962	82484	91528	87963	98806	2	2	2	2	2	2	2	2	2	2	37790000
LQAEADDLQIR	Unmodified	1270.65	0.651729	Q08378	GOLGA3	Golgin subfamily A member 3	yes	yes	0	0	0	60.007	60.007	2;3	7.6676e-19	24320	245.55	174.04	208030	236080	239590	197960	203530	233680	268690	253100	233100	277030	194820	222560	240960	205080	212300	234740	268140	257120	229500	268900	2	2	2	2	2	2	2	2	2	2	34724000
LQAEAPHIVVGTPGR	Unmodified	1543.85	0.847075	Q14240	EIF4A2	Eukaryotic initiation factor 4A-II;Eukaryotic initiation factor 4A-II, N-terminally processed	yes	yes	0	0	0	53.429	53.429	3	1.4863e-07	20956	136.34	103.12	102490	113400	102540	85474	100240	110880	114320	100020	89646	98912	95905	106840	104200	89456	103170	110400	114480	102140	88707	96360	1	1	1	1	1	1	1	1	1	1	86407000
LQAEAQQLR	Unmodified	1055.57	0.572357	Q16543	CDC37	Hsp90 co-chaperone Cdc37;Hsp90 co-chaperone Cdc37, N-terminally processed	yes	yes	0	0	0	44.894	44.894	2	8.0201e-05	17102	229.33	167.22	1071800	1151900	1165100	887290	965540	1086800	1240100	1228100	1260800	1281300	1003400	1085400	1175500	925640	1008800	1091200	1243900	1243500	1232700	1245800	2	2	2	2	2	2	2	2	2	2	462070000
LQAEEAER	Unmodified	944.456	0.456324	Q15149	PLEC	Plectin	yes	yes	0	0	0	32.418	32.418	2	7.7325e-14	10778	247.07	119.95	1083000	1181900	1229200	916600	1003200	1166300	1362900	1176000	1369900	1357100	1014200	1113700	1236700	956750	1051100	1165400	1363800	1200700	1340000	1315000	3	3	3	3	3	3	3	3	3	3	153870000
LQAEEAERR	Unmodified	1100.56	0.557435	Q15149	PLEC	Plectin	yes	yes	0	0	1	27.671	27.671	3	0.00011692	8606	167.67	59.204	185730	177350	185250	160600	187410	188040	181160	217200	215430	185300	173800	167270	188370	165500	191960	189310	184780	218410	209400	181620	1	1	1	1	1	1	1	1	1	1	51883000
LQAEEVAQQK	Unmodified	1142.59	0.593152	Q15149	PLEC	Plectin	yes	yes	0	0	0	46.635	46.635	2;3	2.7418e-16	17715	291.15	207.15	779200	935540	940960	682550	768290	822820	1027000	1003500	1003400	1078200	729920	881280	943390	714670	804280	828610	1027500	1014000	982680	1047200	2	2	2	2	2	2	2	2	2	2	175220000
LQAENDASK	Unmodified	974.467	0.466889	P33176	KIF5B	Kinesin-1 heavy chain	yes	yes	0	0	0	35.78	35.78	2	0.0016042	12319	121.6	77.254	65465	111120	95394	91061	109450	115680	126230	90195	108420	116360	61401	104740	95148	94674	111650	114930	126610	93699	106800	112350	1	1	1	1	1	1	1	1	1	1	11819000
LQAENDASKEEVK	Unmodified	1459.72	0.715452	P33176	KIF5B	Kinesin-1 heavy chain	yes	yes	0	0	1	42.275	42.275	3	3.2978e-09	15376	159.13	130.32	548500	792140	833810	520810	616530	546520	944570	600280	744610	862250	514610	745820	825600	548050	652280	552420	935870	616010	736610	830070	1	1	1	1	1	1	1	1	1	1	65232000
LQAENTALQK	Unmodified	1114.6	0.598237	Q4V328	GRIPAP1	GRIP1-associated protein 1	yes	yes	0	0	0	48.417	48.417	2	1.5463e-06	18152	191.4	117.1	99327	110870	112570	85892	97364	105780	123130	117230	130000	124910	93010	104470	113340	89580	101390	106130	123710	118870	126920	121350	1	1	1	1	1	1	1	1	1	1	12432000
LQAETEELEEEK	Unmodified	1446.67	0.672584	P15408	FOSL2	Fos-related antigen 2	yes	yes	0	0	0	64.754	64.754	3	0.00052884	25674	107.17	86.213	4921.5	6037.8	5790.2	7473.7	5594	8047.2	8618.6	7984.6	8142.1	7656.9	4609.5	5707.7	5825	7554.6	5819.8	8101.7	8574.4	8108.5	7985.7	7468.2	1	1	1	1	1	1	1	1	1	1	748900
LQAFSAAIESCNK	Unmodified	1437.69	0.692214	Q02790	FKBP4	Peptidyl-prolyl cis-trans isomerase FKBP4;Peptidyl-prolyl cis-trans isomerase FKBP4, N-terminally processed	yes	yes	0	0	0	75.379	75.379	3	0.00031762	31943	81.904	68.095	725540	392630	441060	287890	342450	402410	475770	468290	396220	499130	677620	369870	466120	302610	360670	402130	473490	473920	390880	484920	1	1	1	1	1	1	1	1	1	1	41703000
LQAGEYVSLGK	Unmodified	1163.62	0.618638	O95573;O60488	ACSL3;ACSL4	Long-chain-fatty-acid--CoA ligase 3;Long-chain-fatty-acid--CoA ligase 4	no	no	0	0	0	65.462	65.462	2	2.4463e-08	26508	184.24	141.12	350120	376850	392050	289000	323060	357650	445510	428110	367510	430430	327830	355090	394810	301680	338110	359540	443390	431950	362730	419060	1	1	1	1	1	1	1	1	1	1	20203000
LQALANEQAAAAHELEK	Unmodified	1805.93	0.927176	Q86UP2	KTN1	Kinectin	yes	yes	0	0	0	71.949	71.949	3	8.7734e-18	29949	166.91	126.35	229140	274280	273050	222240	239070	228870	320960	285160	259760	301080	214630	258520	274170	230000	248910	232420	319600	287740	256620	292610	1	1	1	1	1	1	1	1	1	1	44708000
LQALDTGWNELHK	Unmodified	1523.77	0.773242	Q01082	SPTBN1	Spectrin beta chain, non-erythrocytic 1	yes	yes	0	0	0	74.326	74.326	3	9.4874e-24	31386	199.41	177.18	513210	508850	530040	437630	465670	479390	514910	549800	432440	558620	480330	479770	536820	451730	482200	484090	517090	555860	426440	543650	1	1	1	1	1	1	1	1	1	1	93205000
LQALLEK	Unmodified	813.496	0.496004	Q9H2M9	RAB3GAP2	Rab3 GTPase-activating protein non-catalytic subunit	yes	yes	0	0	0	76.683	76.683	2	0.084763	32659	93.374	0	359060	335740	379860	315230	346850	369150	397290	371330	327640	421400	336090	316730	384310	324120	358550	370250	398220	378940	323380	408520	1	1	1	1	1	1	1	1	1	1	9954700
LQALQADYQALQQR	Unmodified	1644.86	0.858368	Q9BQS8	FYCO1	FYVE and coiled-coil domain-containing protein 1	yes	yes	0	0	0	79.166	79.166	3	5.0719e-20	33432	212.1	184.24	54347	44817	46177	51918	54434	58591	44694	48717	39526	51192	50819	42343	47596	52713	55049	58611	45609	50057	38882	49760	1	1	1	1	1	1	1	1	1	1	16496000
LQALTGNEGR	Unmodified	1057.55	0.551621	Q6FI81	CIAPIN1	Anamorsin	yes	yes	0	0	0	49.295	49.295	2	0.053356	18564	71.524	49.778	729570	865090	902280	818380	1040100	1142600	1826300	1619000	1869400	1988300	683530	816140	907420	845360	1077600	1149200	1813900	1635300	1827300	1922700	2	2	2	2	2	2	2	2	2	2	37754000
LQAPVWEFK	Unmodified	1116.6	0.596781	A0A1B0GWJ7;O75503	CLN5	Ceroid-lipofuscinosis neuronal protein 5	yes	no	0	0	0	82.806	82.806	2	0.0028648	35834	131.22	86.533	377790	409540	425050	293800	363090	400840	461490	436900	340090	435280	353750	385750	428090	309120	377940	400200	459560	442360	337650	423930	1	1	1	1	1	1	1	1	1	1	17421000
LQAQQDAVNIVCHSK	Unmodified	1709.85	0.851903	P55036	PSMD4	26S proteasome non-ATPase regulatory subunit 4	yes	yes	0	0	0	58.307	58.307	3	4.5341e-24	23218	194.67	171.66	674820	728450	686170	505950	554420	608050	740290	720670	763810	770470	631540	686030	695010	531770	581150	611890	741780	728880	746380	748460	2	2	2	2	2	2	2	2	2	2	187890000
LQAQVEELQAQVEQLR	Unmodified	1881	0.99559	Q86X02	CDR2L	Cerebellar degeneration-related protein 2-like	yes	yes	0	0	0	95.34	95.34	3	0.0034083	41454	68.123	47.39	36298	94231	100950	55957	59272	48805	59260	52422	45400	62055	34269	88682	97734	59191	63126	49824	59665	53423	44980	60076	1	1	1	1	1	1	1	1	1	1	6842600
LQASGDALVDR	Unmodified	1143.59	0.588401	Q5KU26	COLEC12	Collectin-12	yes	yes	0	0	0	49.039	49.039	2	3.2193e-12	18941	220.74	166.19	330850	352350	358700	292950	317850	367490	360640	350000	333410	375480	309730	332150	362220	304170	329260	366930	362610	357380	327310	364700	2	2	2	2	2	2	2	2	2	2	62509000
LQATEVR	Unmodified	815.45	0.450116	Q9UI30	TRMT112	Multifunctional methyltransferase subunit TRM112-like protein	yes	yes	0	0	0	35.617	35.617	2	0.030638	12525	110.81	50.449	189640	265040	218540	160040	636330	596450	184730	210350	327770	326730	177600	249450	225700	179650	615950	569020	212690	235480	314920	313910	1	1	1	1	1	1	1	1	1	1	55366000
LQAVEVVITHLAPGTK	Unmodified	1674.97	0.966856	Q9Y2V2	CARHSP1	Calcium-regulated heat stable protein 1	yes	yes	0	0	0	96.851	96.851	3	6.1191e-17	43136	139.04	121.64	0	0	0	0	0	0	0	0	0	0	0	0	0	0	0	0	0	0	0	0	0	0	0	0	0	0	0	0	0	0	0
LQAVTDDHIR	Unmodified	1166.6	0.604385	P30043	BLVRB	Flavin reductase (NADPH)	yes	yes	0	0	0	42.922	42.922	2;3	2.6165e-34	15878	250.72	203.54	140940	162020	169150	116590	138830	136070	151840	149980	153720	161720	132020	152610	169660	122100	144450	136830	153270	152170	150330	157050	1	1	1	1	1	1	1	1	1	1	249340000
LQAWMTR	Unmodified	904.459	0.458907	Q9Y5X1	SNX9	Sorting nexin-9	yes	yes	0	0	0	62.789	62.789	2	0.026616	25423	113.41	65.238	440300	424270	483760	362210	208490	270160	297470	294590	185800	168150	412220	400010	485220	371120	232240	278820	294090	294280	186290	168370	1	1	1	1	1	1	1	1	1	1	27160000
LQAYHTQTTPLIEYYR	Unmodified	1996.01	0.00542631	P54819	AK2	Adenylate kinase 2, mitochondrial;Adenylate kinase 2, mitochondrial, N-terminally processed	yes	yes	0	0	0	63.783	63.783	3	5.4092e-33	25554	168.45	158.46	294360	162410	163690	111450	125510	133410	119740	154560	105790	128530	274840	152940	174650	117250	131030	134190	121210	155290	104070	126110	1	1	1	1	1	1	1	1	1	1	65065000
LQAYTSVSK	Unmodified	995.529	0.528761	Q9Y2A7	NCKAP1	Nck-associated protein 1	yes	yes	0	0	0	52.921	52.921	2	0.035153	20186	91.095	55.738	405190	437880	468860	348220	428430	450080	508210	480450	462800	493270	379460	412670	471800	362990	443400	450130	509850	487360	454640	479880	1	1	1	1	1	1	1	1	1	1	24737000
LQCLNESR	Unmodified	1018.49	0.486578	Q9GZP4	PITHD1	PITH domain-containing protein 1	yes	yes	0	0	0	42.377	42.377	2	0.020954	15433	103.42	74.933	0	0	0	0	0	0	0	0	0	0	0	0	0	0	0	0	0	0	0	0	0	0	0	0	0	0	0	0	0	0	0
LQCTYIEVEQVSK	Unmodified	1595.79	0.786508	Q96FV2	SCRN2	Secernin-2	yes	yes	0	0	0	71.81	71.81	2;3	0.00072445	29951	91.207	72.843	97897	83127	89390	75832	81408	80136	88939	98184	86896	107220	91570	78405	91332	77908	84140	81229	89695	99249	85104	104080	1	1	1	1	1	1	1	1	1	1	25400000
LQDAEIAR	Unmodified	914.482	0.482145	P06703	S100A6	Protein S100-A6	yes	yes	0	0	0	76.987	76.987	2	8.2715e-05	15992	206.16	122.41	29877000	47574000	44533000	22012000	22374000	25255000	44897000	44489000	41765000	40529000	28027000	44731000	43994000	24045000	24816000	25838000	44325000	44200000	40990000	39611000	13	13	13	13	13	13	13	13	13	13	9729500000
LQDAPSGQVVR	Unmodified	1168.62	0.620035	CON__ENSEMBL:ENSBTAP00000007350;CON__P01030			no	no	0	0	0	40.903	40.903	2	8.1023e-16	14859	208.33	146.65	0	0	0	0	0	0	0	0	0	0	0	0	0	0	0	0	0	0	0	0	0	0	0	0	0	0	0	0	0	0	0
LQDAYYIFQEMADK	Oxidation (M)	1749.79	0.791988	O14579	COPE	Coatomer subunit epsilon	yes	yes	0	1	0	90.744	90.744	3	0.0058363	39227	63.631	51.271	53805	77378	69851	70992	82606	104720	142310	125030	127240	179920	50424	72985	70097	73601	85333	104510	140920	127890	125100	173200	1	1	1	1	1	1	1	1	1	1	20611000
LQDAYYIFQEMADK	Unmodified	1733.8	0.797073	O14579	COPE	Coatomer subunit epsilon	yes	yes	0	0	0	109.68	109.68	3	6.0217e-05	49648	97.836	78.513	301520	53879	58503	68243	82094	103180	120440	203770	92364	94775	281020	50944	76071	69599	84041	104920	119430	198970	91504	96278	1	1	1	1	1	1	1	1	1	1	18666000
LQDDSVETVTSIEQAK	Unmodified	1761.86	0.863238	P49356	FNTB	Protein farnesyltransferase subunit beta	yes	yes	0	0	0	71.834	71.834	3	9.4951e-22	29980	181.51	155.92	75026	128870	130290	77617	79494	89466	143220	113840	109820	137580	70467	121290	128070	82501	85970	90403	141150	115330	108800	133100	1	1	1	1	1	1	1	1	1	1	31620000
LQDEFENR	Unmodified	1049.48	0.477788	P78344	EIF4G2	Eukaryotic translation initiation factor 4 gamma 2	yes	yes	0	0	0	49.863	49.863	2	9.6141e-05	18921	225.24	164.88	89802	162980	166920	92106	103030	113650	188700	185270	191210	205410	84396	153350	163670	98669	111550	115510	187150	185630	186990	199290	1	1	1	1	1	1	1	1	1	1	19910000
LQDEIQNMK	Unmodified	1117.54	0.543759	P08670	VIM	Vimentin	yes	yes	0	0	0	63.203	63.203	2	0.00021828	25969	168.25	113.14	380520	82106	57996	80472	84047	123100	178320	262640	143530	125240	354570	77478	80918	83200	87433	125620	175210	256100	141840	126980	1	1	1	1	1	1	1	1	1	1	14053000
LQDEIQNMKEEMAR	Oxidation (M)	1749.8	0.802569	P08670	VIM	Vimentin	yes	yes	0	1	1	57.044	57.044	3	0.084343	22845	48.177	36.564	105030	96323	178290	265400	231630	310680	801510	1146600	174510	161900	98624	92018	177020	261880	246150	332730	767720	1095200	196040	193680	1	1	1	1	1	1	1	1	1	1	43099000
LQDEIQNMKEEMAR	Unmodified	1733.81	0.807654	P08670	VIM	Vimentin	yes	yes	0	0	1	81.245	81.245	3	6.7347e-21	34424	217.48	178.47	2322600	114370	50153	98692	83147	202710	446250	1564700	103120	234500	2162800	107840	203760	104050	95371	233660	425410	1484700	114740	277020	1	1	1	1	1	1	1	1	1	1	175910000
LQDFYDSTAGK	Unmodified	1243.57	0.572082	Q7Z4H3	HDDC2	HD domain-containing protein 2	yes	yes	0	0	0	67.991	67.991	2	5.4911e-06	27795	147.83	118.74	338040	211900	196710	119300	148560	161610	231380	250700	211920	229400	315670	199380	208800	128180	157510	163280	229930	250010	208140	224170	1	1	1	1	1	1	1	1	1	1	13864000
LQDIQQR	Unmodified	899.482	0.482479	Q9NWT6	HIF1AN	Hypoxia-inducible factor 1-alpha inhibitor	yes	yes	0	0	0	39.509	39.509	2	0.033239	14169	109.36	38.223	130050	164060	160210	124810	138720	148690	156910	158770	180960	185080	121840	154580	160550	130220	144010	149250	158770	161750	176090	179270	1	1	1	1	1	1	1	1	1	1	11553000
LQDLELK	Unmodified	857.486	0.485833	Q00341	HDLBP	Vigilin	yes	yes	0	0	0	70.047	70.047	2	0.050374	28751	103.56	0	930670	1299800	1348900	772640	902770	969110	1522300	1504900	1424200	1663200	872860	1223200	1337300	824080	967160	982370	1510100	1509800	1397400	1613800	2	2	2	2	2	2	2	2	2	2	120540000
LQDLENQYR	Unmodified	1177.57	0.572751	O43896	KIF1C	Kinesin-like protein KIF1C	yes	yes	0	0	0	57.588	57.588	2	0.013798	23185	95.09	75.304	59930	76566	81045	77535	90102	90946	74392	74431	67248	84894	56180	72267	81087	79370	91352	90778	75930	76758	66085	82286	1	1	1	1	1	1	1	1	1	1	7008100
LQDLTLRDLEK	Unmodified	1342.75	0.74563	Q9Y4L1	HYOU1	Hypoxia up-regulated protein 1	yes	yes	0	0	1	75.07	75.07	3	0.00081137	31345	83.358	38.815	0	0	0	0	0	0	0	0	0	0	0	0	0	0	0	0	0	0	0	0	0	0	0	0	0	0	0	0	0	0	0
LQDMLDGFIK	Oxidation (M)	1194.6	0.59546	P55010	EIF5	Eukaryotic translation initiation factor 5	yes	yes	0	1	0	81.825	81.825	2	0.063368	34769	72.243	42.077	56725	166330	208680	169430	218400	216880	359670	233150	235910	378320	53794	157000	202070	173800	226140	217030	354280	240850	235810	363090	1	1	1	1	1	1	1	1	1	1	14224000
LQDNELR	Unmodified	886.451	0.450845	Q6EMK4	VASN	Vasorin	yes	yes	0	0	0	39.564	39.564	2	0.0067435	14237	147.06	28.164	71714	118820	115100	56443	68540	73565	111250	124270	127700	133480	67311	111730	113480	61674	74160	74704	111120	124250	124280	129640	1	1	1	1	1	1	1	1	1	1	14111000
LQDPFSLYR	Unmodified	1137.58	0.581859	P21912	SDHB	Succinate dehydrogenase [ubiquinone] iron-sulfur subunit, mitochondrial	yes	yes	0	0	0	78.976	78.976	2	0.00014035	33290	152.38	93.6	124180	140030	139090	111390	123180	135400	125140	135010	94995	134970	116280	131970	140180	115910	127150	135530	125870	137250	94161	131440	1	1	1	1	1	1	1	1	1	1	10868000
LQDSGTFQCVAR	Unmodified	1380.65	0.645598	Q13308	PTK7	Inactive tyrosine-protein kinase 7	yes	yes	0	0	0	50.389	50.389	2	1.9619e-05	19499	168.71	154.25	685200	655550	745250	491980	317540	291980	312950	451300	310860	318480	641480	617610	747910	507010	351320	310270	317240	447090	304240	314990	1	1	1	1	1	1	1	1	1	1	26900000
LQDTYNLDTDTISK	Unmodified	1625.78	0.778446	P13674	P4HA1	Prolyl 4-hydroxylase subunit alpha-1	yes	yes	0	0	0	66.846	66.846	2;3	4.7765e-104	27934	432.55	348.67	1377100	2330600	2301900	972710	1124800	1279600	2373700	2346300	1552700	2565400	1293000	2190700	2262400	1079900	1251600	1303500	2322800	2342300	1552300	2490200	4	4	4	4	4	4	4	4	4	4	533790000
LQDVHVAEGK	Unmodified	1094.57	0.572023	Q15746	MYLK	Myosin light chain kinase, smooth muscle;Myosin light chain kinase, smooth muscle, deglutamylated form	yes	yes	0	0	0	45.972	45.972	3	0.039942	17276	55.452	31.109	883860	429610	379180	329730	313440	368010	537450	567070	469440	494010	824740	404800	418410	343240	331680	374940	531960	564820	462060	483740	1	1	1	1	1	1	1	1	1	1	130830000
LQDVHVAEGKK	Unmodified	1222.67	0.666986	Q15746	MYLK	Myosin light chain kinase, smooth muscle;Myosin light chain kinase, smooth muscle, deglutamylated form	yes	yes	0	0	1	43.691	43.691	4	0.0052442	15537	71.806	47.717	164940	185170	210770	121410	141860	149940	172210	286830	316400	244480	154560	174340	210270	128310	150840	153470	176950	283840	303760	239620	1	1	1	1	1	1	1	1	1	1	24943000
LQDYEEK	Unmodified	923.424	0.423627	P15311	EZR	Ezrin	yes	yes	0	0	0	48.547	48.547	2	0.0056859	18645	163.9	109.35	1692500	2875500	2884700	1247100	1435900	1350000	3092200	2761300	608650	2991800	1589400	2703100	2833300	1371100	1590600	1394700	2986100	2748400	695700	2905000	1	1	1	1	1	1	1	1	1	1	371590000
LQEAEIK	Unmodified	829.455	0.454533	P30622	CLIP1	CAP-Gly domain-containing linker protein 1	yes	yes	0	0	0	49.606	49.606	2	0.02569	19111	114.5	15.975	287200	317860	300120	323460	332320	385040	356140	256570	294200	326610	268810	300020	304630	331160	339070	382580	358010	269000	290350	315490	1	1	1	1	1	1	1	1	1	1	19554000
LQEAFSK	Unmodified	821.428	0.428318	Q96N67	DOCK7	Dedicator of cytokinesis protein 7	yes	yes	0	0	0	57.674	57.674	2	0.086107	22561	88.948	23.171	220190	279610	296310	217140	243090	261350	307920	293020	300850	348280	206410	263470	295400	226280	253920	262550	308680	298130	294640	337130	1	1	1	1	1	1	1	1	1	1	15817000
LQEAGILSAEELQR	Unmodified	1555.82	0.820586	Q15149	PLEC	Plectin	yes	yes	0	0	0	73.022	73.022	2;3	2.5959e-19	30783	201.72	181.89	139140	156690	156150	118530	140600	139190	159850	165400	138430	177300	130290	147630	157390	123680	145460	140230	160450	167280	136300	172220	2	2	2	2	2	2	2	2	2	2	160480000
LQEALER	Unmodified	857.461	0.460681	Q05682	CALD1	Caldesmon	yes	no	0	0	0	47.926	47.926	2	0.0059094	18342	166.68	36.041	764420	1026800	939250	605010	647100	692160	1057300	1197800	0	1072400	716150	966260	939200	644270	687240	707690	1022800	1190000	0	1048900	1	1	1	1	1	1	1	1	0	1	1836900000
LQEALGDEASECSELLR	Unmodified	1918.89	0.894221	Q9BYX2	TBC1D2	TBC1 domain family member 2A	yes	yes	0	0	0	77.091	77.091	3	1.1338e-27	32413	197.1	180.96	32649	32213	32398	31665	40491	38614	36883	34001	27844	38229	30551	30398	33056	32504	40892	38534	37296	34910	27608	37073	1	1	1	1	1	1	1	1	1	1	10123000
LQEALNLFK	Unmodified	1074.61	0.607345	Q5JWF2	GNAS	Guanine nucleotide-binding protein G(s) subunit alpha isoforms XLas	yes	yes	0	0	0	93.427	93.427	2	0.0044611	41343	121.73	69.434	279140	365180	404400	274350	306160	319930	425030	375240	285860	418780	261800	344050	401390	286360	322090	322300	421160	380230	285300	406210	1	1	1	1	1	1	1	1	1	1	13655000
LQEAQEELAGLQR	Unmodified	1483.76	0.763071	Q9UDT6	CLIP2	CAP-Gly domain-containing linker protein 2	yes	yes	0	0	0	71.912	71.912	3	0.0010253	30301	85.457	68.826	46101	45954	44752	51636	53057	56558	51338	49585	46977	60691	43134	43408	45690	52468	53829	56726	51978	51080	46140	58694	1	1	1	1	1	1	1	1	1	1	9551700
LQEAQLYKEEGNQR	Unmodified	1704.84	0.843112	Q8N5M4	TTC9C	Tetratricopeptide repeat protein 9C	yes	yes	0	0	1	48.857	48.857	3	4.3335e-17	18360	180.7	164.33	128520	151070	186970	112440	119890	122740	181860	226180	223700	204850	120540	142320	185260	117250	128610	126130	182430	224420	217190	200260	1	1	1	1	1	1	1	1	1	1	21297000
LQEDKEQMAQQLAEETQGFQR	Oxidation (M)	2522.17	0.17073	Q15149	PLEC	Plectin	yes	yes	0	1	1	66.64	66.64	3;4	0.00021761	27693	73.809	60.154	39100	100720	117040	105120	126740	139690	154640	123930	136840	175080	36954	95082	113880	107810	129840	138900	154850	128330	134610	168620	2	2	2	2	2	2	2	2	2	2	39753000
LQEDKPTFK	Unmodified	1104.58	0.581525	Q05682	CALD1	Caldesmon	yes	yes	0	0	0	51.345	51.345	3	0.048148	19408	54.784	27.895	316790	312480	326630	276890	320940	322160	398260	399530	407170	442190	296490	294680	331290	285690	331330	325130	400040	403870	398030	429040	1	1	1	1	1	1	1	1	1	1	23829000
LQEEELLATQVDMR	Oxidation (M)	1689.82	0.82435	Q8IVM0	CCDC50	Coiled-coil domain-containing protein 50	yes	yes	0	1	0	70.822	70.822	3	0.057382	29303	42.338	22.231	9829	13170	10267	17555	12892	16111	10862	9492.2	10342	11137	9199.9	12458	10441	17621	13002	16199	11088	10009	10140	10785	1	1	1	1	1	1	1	1	1	1	2079600
LQEEERER	Unmodified	1087.53	0.525801	P08708	RPS17	40S ribosomal protein S17	yes	yes	0	0	1	25.633	25.633	2;3	0.00083223	7618	138.08	37.096	316170	375260	331060	227600	291320	319250	415430	476210	509000	470340	295930	353190	335000	243090	304530	321640	417500	476560	494250	458230	2	2	2	2	2	2	2	2	2	2	96813000
LQEEHSLQDVIFK	Unmodified	1584.81	0.814772	Q96RQ1	ERGIC2	Endoplasmic reticulum-Golgi intermediate compartment protein 2	yes	yes	0	0	0	73.774	73.774	3	4.679e-07	30723	140.82	117.07	107340	127550	132720	93504	110530	106940	138050	143760	131080	143700	100570	120160	132920	97733	115280	108300	138360	144410	128540	139940	1	1	1	1	1	1	1	1	1	1	24068000
LQEEITK	Unmodified	859.465	0.465098	P54578	USP14	Ubiquitin carboxyl-terminal hydrolase 14	yes	yes	0	0	0	50.965	50.965	2	0.0059355	20040	150.4	14.556	845110	1600400	1509500	962580	1056300	1116800	1628600	1530000	1615500	1756100	793950	1506200	1483900	1023500	1123700	1130900	1622300	1543200	1581200	1701800	2	2	2	2	2	2	2	2	2	2	139090000
LQEEMLQR	Oxidation (M)	1061.52	0.517544	P08670	VIM	Vimentin	yes	yes	0	1	0	39.154	39.154	2	0.018823	14176	110.38	49.868	45894	800410	765370	548450	604580	646190	1019100	506720	675320	914290	46315	753750	727660	576780	637440	644300	1003300	534540	674610	875420	2	2	2	2	2	2	2	2	2	2	136950000
LQEEMLQR	Unmodified	1045.52	0.522629	P08670	VIM	Vimentin	yes	yes	0	0	0	51.689	51.689	2	7.8195e-05	20224	206.75	135.62	1969900	169900	71650	227110	177920	362980	542980	843530	349420	285320	1834500	160720	201480	231520	187990	371590	527390	817280	349690	298270	2	2	2	2	2	2	2	2	2	2	106930000
LQEEMLQREEAENTLQSFR	Oxidation (M)	2366.12	0.117238	P08670	VIM	Vimentin	yes	yes	0	1	1	65.928	65.928	3;4	1.4806e-17	27148	160.76	148.81	76154	923780	1065500	695680	799480	863020	987360	1077600	1063000	1214000	75895	870340	1013200	727220	838970	868600	993430	1089700	1037000	1177200	3	3	3	3	3	3	3	3	3	3	536430000
LQEEMLQREEAENTLQSFR	Unmodified	2350.12	0.122323	P08670	VIM	Vimentin	yes	yes	0	0	1	71.765	71.765	3	4.6091e-181	30171	329.54	302.7	1601500	81185	62361	104020	94953	200200	235960	801010	244230	178410	1491500	76770	167000	107030	101830	212280	232540	766410	238630	196520	1	1	1	1	1	1	1	1	1	1	118550000
LQEENEK	Unmodified	888.419	0.418876	Q9NQ48	LZTFL1	Leucine zipper transcription factor-like protein 1	yes	yes	0	0	0	34.937	34.937	2	0.0098513	12173	136.8	38.405	209400	332200	309440	194830	224640	240690	367530	290860	332940	362790	196420	312620	306730	207980	238750	242050	364590	295600	327150	350650	1	1	1	1	1	1	1	1	1	1	19300000
LQEEQENAPEFVK	Unmodified	1559.75	0.746752	Q9H098	FAM107B	Protein FAM107B	yes	yes	0	0	0	60.642	60.642	3	0.00055972	24649	96.464	82.558	100110	136720	111550	99324	103460	120020	146320	120840	116790	148640	93738	128790	112510	104040	107500	120210	145390	123680	115460	143730	1	1	1	1	1	1	1	1	1	1	20917000
LQEESDLELAK	Unmodified	1273.64	0.640162	O75822	EIF3J	Eukaryotic translation initiation factor 3 subunit J	yes	yes	0	0	0	64.156	64.156	2;3	0.00026083	26338	116.01	94.138	165960	222850	227820	147720	166500	176810	238930	208190	191720	224860	155590	209830	226630	155840	175960	177920	237330	210690	189490	218360	1	1	1	1	1	1	1	1	1	1	35454000
LQEETGAK	Unmodified	874.44	0.439611	Q07666;Q5VWX1	KHDRBS1;KHDRBS2	KH domain-containing, RNA-binding, signal transduction-associated protein 1;KH domain-containing, RNA-binding, signal transduction-associated protein 2	yes	no	0	0	0	37.997	37.997	2	0.0017192	13154	164.96	50.674	667230	903760	864410	573190	645460	725970	957230	976700	1034800	1022600	625310	850770	862590	607940	682840	731780	957030	982580	1009400	994090	3	3	3	3	3	3	3	3	3	3	2251300000
LQEGYDHSYYFIATFITDHIR	Unmodified	2588.23	0.233588	P10768	ESD	S-formylglutathione hydrolase	yes	yes	0	0	0	104.97	104.97	4	2.243e-15	47228	142.23	127.87	406080	162620	194200	150300	154370	176170	190530	237800	125420	224790	379010	153400	211090	154690	161740	178220	189540	238440	125340	219370	2	2	2	2	2	2	2	2	2	2	114580000
LQEIEELER	Unmodified	1157.59	0.592818	P78362	SRPK2	SRSF protein kinase 2;SRSF protein kinase 2 N-terminal;SRSF protein kinase 2 C-terminal	yes	yes	0	0	0	71.707	71.707	2	0.0001301	29651	197.86	113.3	93294	126370	127210	79258	89989	90972	137340	116590	93728	132550	87461	118950	126550	83927	95489	91965	135690	117830	93465	128500	1	1	1	1	1	1	1	1	1	1	10907000
LQEKEDLQELNDR	Unmodified	1628.8	0.800578	P02545	LMNA	Prelamin-A/C;Lamin-A/C	yes	yes	0	0	1	53.561	53.561	3	3.5801e-28	21227	261.35	230.03	2412300	3689700	3805600	2040500	2285800	2505100	3729000	4158800	2743800	3862000	2263900	3471400	3755100	2190300	2466000	2548600	3682200	4140900	2724300	3771600	3	3	3	3	3	3	3	3	3	3	440290000
LQELDAASK	Unmodified	973.508	0.508025	P09497	CLTB	Clathrin light chain B	yes	yes	0	0	0	56.189	56.189	3	0.0044424	22458	74.841	37.366	61009	85421	93618	78131	76352	80744	95304	86228	81046	94536	57243	80570	92751	80215	79689	81619	95265	87657	79872	91755	1	1	1	1	1	1	1	1	1	1	13590000
LQELEGAVK	Unmodified	985.544	0.544411	P35580	MYH10	Myosin-10	yes	yes	0	0	0	67.122	67.122	2	0.00051209	27479	160.16	82.881	239510	304320	325410	187740	202180	201460	342240	306890	283980	301370	224530	286440	323410	198770	217930	205570	338450	306860	280200	293680	1	1	1	1	1	1	1	1	1	1	102830000
LQELEGTYEENER	Unmodified	1608.73	0.726745	P55268	LAMB2	Laminin subunit beta-2	yes	yes	0	0	0	62.442	62.442	3	2.3555e-14	25437	184.65	155.31	22262	28947	26225	24771	27663	29791	27731	33035	27742	31928	20851	27292	26411	25639	28265	29921	28094	33393	27143	31131	1	1	1	1	1	1	1	1	1	1	16506000
LQELEKYPGIQTR	Unmodified	1573.85	0.846406	Q9BUT1	BDH2	3-hydroxybutyrate dehydrogenase type 2	yes	yes	0	0	1	63.057	63.057	3	1.1155e-06	25270	142.91	126.03	376110	346380	349460	226760	240510	265800	282610	506470	411560	386190	351830	326120	355590	239350	254790	272640	287830	499780	397480	380470	1	1	1	1	1	1	1	1	1	1	42605000
LQELIQK	Unmodified	870.517	0.517468	O00410	IPO5	Importin-5	yes	yes	0	0	0	69.357	69.357	2	0.043629	28826	107.9	15.995	191370	472800	531100	341920	414360	363110	498920	395480	401100	505370	180670	445360	515560	357110	433020	366720	498780	403990	396390	488110	1	1	1	1	1	1	1	1	1	1	28875000
LQELNYNLK	Unmodified	1133.61	0.608074	P42224	STAT1	Signal transducer and activator of transcription 1-alpha/beta	yes	yes	0	0	0	68.241	68.241	2;3	0.00024053	28027	166.61	102.94	433810	779000	844180	523860	612280	661280	1056400	862570	787540	1009800	407870	733530	827560	552800	651260	665990	1041700	872100	781390	977950	3	3	3	3	3	3	3	3	3	3	33982000
LQELSAEER	Unmodified	1073.54	0.535303	Q9NTK5	OLA1	Obg-like ATPase 1	yes	yes	0	0	0	48.715	48.715	2	7.4441e-11	18958	238.63	181.45	1745600	2154000	2172900	1410600	1527100	1645500	2193700	2150000	2154500	2294700	1635500	2028000	2171600	1488700	1620700	1663200	2189700	2166600	2109600	2229300	3	3	3	3	3	3	3	3	3	3	293640000
LQEMEGTVK	Oxidation (M)	1049.51	0.506311	P35579	MYH9	Myosin-9	yes	yes	0	1	0	40.612	40.612	2;3	0.0012536	14690	101.97	83.534	147450	718260	800020	1399600	1255700	520490	731520	1325500	1818700	2454200	141040	676710	764400	1367500	1249100	527860	733640	1345800	1735700	2348600	3	2	2	3	3	2	2	3	3	3	1600600000
LQEMEGTVK	Unmodified	1033.51	0.511396	P35579	MYH9	Myosin-9	yes	yes	0	0	0	56.203	56.203	2;3	9.1005e-05	22456	151.22	80.966	2128600	161900	146340	259350	203910	315280	464440	824040	425780	241340	1982600	153440	282400	260190	215680	328510	457040	795370	418150	256340	2	2	2	2	2	2	2	2	2	2	94134000
LQEPSLYTIK	Unmodified	1190.65	0.65469	Q9P299	COPZ2	Coatomer subunit zeta-2	yes	yes	0	0	0	70.613	70.613	2;3	2.073e-06	29083	188.28	131.23	1266900	1534700	1616800	1063100	1141600	1246200	1736000	1653600	1311500	1752300	1187200	1445300	1613800	1116900	1212000	1259900	1718900	1665000	1300400	1702800	3	3	3	3	3	3	3	3	3	3	97810000
LQEQEQLLK	Unmodified	1127.62	0.618638	P32455	GBP1	Interferon-induced guanylate-binding protein 1	yes	yes	0	0	0	59.972	59.972	3	0.00042415	24341	118.71	42.033	96172	120840	113060	77891	87878	83760	110240	109380	105410	122900	90075	113770	113460	82152	92137	84998	110490	110420	103330	119180	1	1	1	1	1	1	1	1	1	1	18016000
LQEQLEK	Unmodified	886.476	0.475997	Q9P2E9	RRBP1	Ribosome-binding protein 1	yes	yes	0	0	0	49.779	49.779	2	0.026164	19177	113.94	15.419	631880	1034300	1058500	664360	732550	749870	1086500	986910	1156700	1163000	593300	973740	1043100	701740	779240	759320	1085800	997750	1128900	1126100	1	1	1	1	1	1	1	1	1	1	74015000
LQEQNAIDMEIIVNAK	Oxidation (M)	1843.93	0.934963	Q16851	UGP2	UTP--glucose-1-phosphate uridylyltransferase	yes	yes	0	1	0	75.564	75.564	3	1.3804e-13	32076	152.34	130.56	29731	57065	67008	88195	130940	101870	163030	138960	142650	192670	27996	54061	66456	88473	131010	103160	163090	141240	140400	185650	1	1	1	1	1	1	1	1	1	1	20282000
LQETTLVANQLR	Unmodified	1384.77	0.767428	O00754;M0QZ24	MAN2B1	Lysosomal alpha-mannosidase;Lysosomal alpha-mannosidase A peptide;Lysosomal alpha-mannosidase B peptide;Lysosomal alpha-mannosidase C peptide;Lysosomal alpha-mannosidase D peptide;Lysosomal alpha-mannosidase E peptide	yes	no	0	0	0	63.257	63.257	3	0.0023534	25648	80.17	53.384	60030	66955	72170	62218	58769	72811	73977	69895	62760	68998	56232	63160	72372	64013	61382	72945	73918	71152	61858	67222	1	1	1	1	1	1	1	1	1	1	22443000
LQEVECEEQR	Unmodified	1318.58	0.582329	Q13596	SNX1	Sorting nexin-1	yes	yes	0	0	0	43.702	43.702	2	1.2843e-06	15802	154.24	130.29	168770	83967	80383	69423	70073	90532	113050	138010	113610	115210	157520	79150	87501	72188	73717	91554	112490	137350	111130	113020	2	2	2	2	2	2	2	2	2	2	14553000
LQEVEVPEDFGPVR	Unmodified	1612.81	0.809687	O95834	EML2	Echinoderm microtubule-associated protein-like 2	yes	yes	0	0	0	75.765	75.765	2;3	9.7418e-21	32127	219.43	173.75	120570	187530	198780	149090	163610	174790	188050	176000	162320	202750	113190	176730	196350	155000	170240	175310	188650	179690	159860	196460	2	2	2	2	2	2	2	2	2	2	64614000
LQEVFGHAIK	Unmodified	1140.63	0.629143	P54136	RARS	Arginine--tRNA ligase, cytoplasmic	yes	yes	0	0	0	67.244	67.244	3	1.421e-06	27690	125.97	74.904	380690	415390	443330	313230	337100	356130	494960	500060	424030	522900	356530	391360	445060	326650	355660	361280	491990	502330	417750	508360	1	1	1	1	1	1	1	1	1	1	101860000
LQEVPHEGPMCDLLWSDPDDR	Oxidation (M)	2524.1	0.0998733	P62714;P67775	PPP2CB;PPP2CA	Serine/threonine-protein phosphatase 2A catalytic subunit beta isoform;Serine/threonine-protein phosphatase 2A catalytic subunit alpha isoform	no	no	0	1	0	71.674	71.674	3	1.8828e-08	30016	116.45	104.26	21416	60248	63895	47072	64716	67857	81505	95276	119070	163630	20239	56774	62113	49293	66781	68141	82797	97748	114990	156840	2	2	2	2	2	2	2	2	2	2	73935000
LQEVPHEGPMCDLLWSDPDDR	Unmodified	2508.11	0.104959	P62714;P67775	PPP2CB;PPP2CA	Serine/threonine-protein phosphatase 2A catalytic subunit beta isoform;Serine/threonine-protein phosphatase 2A catalytic subunit alpha isoform	no	no	0	0	0	81.878	81.878	3	2.3862e-11	34735	127.96	119.36	119780	77452	89841	74061	73705	93862	89016	75462	45642	44861	111950	73075	93119	76231	76821	93324	88276	76585	46407	44805	2	2	2	2	2	2	2	2	2	2	181590000
LQEYGSIFTGAQDPGLQR	Unmodified	1978.97	0.974854	Q6VEQ5;C4AMC7;Q9NQA3;A8K0Z3	WASH2P;WASH3P;WASH6P;WASH1	WAS protein family homolog 2;Putative WAS protein family homolog 3;WAS protein family homolog 6;WAS protein family homolog 1	yes	no	0	0	0	78.982	78.982	3	6.5076e-06	33307	105.28	87.88	168180	211910	194610	193340	182420	223980	231920	192430	155650	223490	157510	199870	195890	199090	188660	223930	230530	198060	155370	216500	1	1	1	1	1	1	1	1	1	1	33610000
LQFEELEVDYEAIR	Unmodified	1752.86	0.857031	Q8TD16	BICD2	Protein bicaudal D homolog 2	yes	yes	0	0	0	93.426	93.426	3	5.2777e-05	40446	95.57	80.025	41557	48841	45732	41377	42486	44318	46606	47013	37714	47561	38908	46046	46165	42730	43815	44707	46781	47679	37259	46294	1	1	1	1	1	1	1	1	1	1	2546300
LQFHDVAGDIFHQQCK	Unmodified	1941.92	0.915565	P11413	G6PD	Glucose-6-phosphate 1-dehydrogenase	yes	yes	0	0	0	68.481	68.481	3;4	5.6694e-36	28350	238.83	221.33	2739300	1877800	1214100	1108100	1713000	1891400	2802200	2910700	2316600	2832800	2556200	1767200	1342900	1194300	1754300	1894500	2773800	2908700	2286200	2761400	2	2	2	2	2	2	2	2	2	2	523350000
LQFHNVKPECLEAYNK	Unmodified	1988.98	0.977831	O75323	GBAS	Protein NipSnap homolog 2	yes	yes	0	0	0	60.122	60.122	4	6.259e-05	24036	95.347	76.519	284270	283570	300820	208340	234390	253760	308710	346200	299630	335090	266090	267130	303810	218080	246140	256350	308980	347240	293530	326720	1	1	1	1	1	1	1	1	1	1	19363000
LQFIADHCPTLR	Unmodified	1469.74	0.744918	Q13098	GPS1	COP9 signalosome complex subunit 1	yes	yes	0	0	0	63.789	63.789	3	2.8229e-05	25967	132.9	115.4	164540	166890	171490	158560	182660	198360	176990	170800	149090	187490	154010	157450	174000	163210	186310	197620	178840	175430	146990	181970	1	1	1	1	1	1	1	1	1	1	25058000
LQFMLPHPEELK	Oxidation (M)	1496.77	0.769736				yes	yes	0	1	0	95.287	95.287	3	0.028042	41388	52.928	35.698	45643	55068	62177	49104	76495	48555	60333	133970	82425	52672	42789	51933	62284	50444	77190	51279	62503	129620	79755	54266	1	1	1	1	1	1	1	1	1	1	7923100
LQFPLPTAQR	Unmodified	1169.66	0.655693	P51570	GALK1	Galactokinase	yes	yes	0	0	0	72.335	72.335	2	0.001449	30368	114.5	47.465	318110	271440	287060	254570	292760	285800	327300	317010	262250	347030	297540	256070	293960	261480	300470	287980	328190	321730	259220	336830	1	1	1	1	1	1	1	1	1	1	34730000
LQGAEHGK	Unmodified	838.43	0.429715	O43237	DYNC1LI2	Cytoplasmic dynein 1 light intermediate chain 2	yes	yes	0	0	0	29.034	29.034	3	0.0018353	8778	116.73	89.205	264260	357710	375330	295700	303780	321710	427510	301390	369410	372090	247810	337190	373140	306000	318480	323260	425640	309550	363780	359750	1	1	1	1	1	1	1	1	1	1	49417000
LQGATCNNNK	Unmodified	1118.51	0.513856	Q14204	DYNC1H1	Cytoplasmic dynein 1 heavy chain 1	yes	yes	0	0	0	33.489	33.489	2;3	2.9501e-16	10989	244.61	174.55	332870	473540	473510	365650	359070	396400	513170	507400	497910	557700	312150	446200	470400	380190	378650	401840	512140	512190	487780	541240	2	2	2	2	2	2	2	2	2	2	44891000
LQGAVCGVSSGPPPPR	Unmodified	1577.8	0.79841	Q9UBG0	MRC2	C-type mannose receptor 2	yes	yes	0	0	0	48.332	48.332	3	1.2214e-10	18391	105.39	91.675	123920	84720	93464	98269	115640	130180	111490	109760	111170	105330	115820	80045	97340	100210	117150	129320	113150	112380	108780	102730	1	1	1	1	1	1	1	1	1	1	26160000
LQGDANNLHGFEVDSR	Unmodified	1770.83	0.828525	P52434	POLR2H	DNA-directed RNA polymerases I, II, and III subunit RPABC3	yes	yes	0	0	0	54.04	54.04	3	1.5553e-13	21518	141.22	116.81	117090	152570	148980	147200	171390	181880	182300	162120	177880	210850	109720	143960	149590	151320	174540	181450	184060	167260	174220	203540	2	2	2	2	2	2	2	2	2	2	39538000
LQGEAPQSALR	Unmodified	1168.62	0.620035	Q9H2D6	TRIOBP	TRIO and F-actin-binding protein	yes	yes	0	0	0	42.977	42.977	2	1.4565e-09	15943	199.33	139.29	118770	157840	150270	122770	136090	148490	174900	165920	178710	193200	111290	148740	150460	127940	141310	149130	175450	168710	174700	187140	1	1	1	1	1	1	1	1	1	1	41946000
LQGEFQLR	Unmodified	989.529	0.529429	Q14204	DYNC1H1	Cytoplasmic dynein 1 heavy chain 1	yes	yes	0	0	0	60.936	60.936	2	0.001494	24324	155.03	92.453	666890	697300	784170	554400	612090	709660	824700	816820	728240	844300	624610	657150	786990	577750	642760	711520	822760	826160	716420	821170	2	2	2	2	2	2	2	2	2	2	135190000
LQGEIAHVK	Unmodified	993.561	0.56073	P35908;CON__P35908	KRT2	Keratin, type II cytoskeletal 2 epidermal	yes	no	0	0	0	47.534	47.534	3	0.00013719	17649	113.46	71.23	269350	404890	365700	379480	993490	636320	610790	788940	298090	588730	252500	381960	373540	394690	969220	632910	628660	788450	304270	580630	1	1	1	1	1	1	1	1	1	1	91340000
LQGEMAHIQVGQMTQAGLLEHLK	2 Oxidation (M)	2563.29	0.288677	Q08378	GOLGA3	Golgin subfamily A member 3	yes	yes	0	2	0	65.195	65.195	4	1.3565e-09	26373	112.88	96.936	70980	90039	106460	94978	95370	102720	117320	114550	113550	139570	66588	85009	105700	96802	98919	103710	117710	116680	111250	134990	1	1	1	1	1	1	1	1	1	1	20814000
LQGEVEDLMVDVER	Oxidation (M)	1646.78	0.782151	P11055	MYH3	Myosin-3	yes	yes	0	1	0	38.117	38.117	3	0.064566	13306	40.725	19.665	166010	168580	185820	128230	145700	165240	156220	171850	176810	188240	155450	158830	187030	134080	152120	165160	158330	174900	172160	182710	1	1	1	1	1	1	1	1	1	1	118400000
LQGEVLALEEER	Unmodified	1384.72	0.719809	Q86UU1	PHLDB1	Pleckstrin homology-like domain family B member 1	yes	yes	0	0	0	75.952	75.952	2	0.050519	31943	66.267	44.181	26448	31574	25798	25754	32128	31653	34442	30296	26068	41157	24746	29760	26351	26760	32579	31637	34557	31204	25844	39681	1	1	1	1	1	1	1	1	1	1	8704700
LQGEVQR	Unmodified	828.445	0.445365	O95292	VAPB	Vesicle-associated membrane protein-associated protein B/C	yes	yes	0	0	0	31.927	31.927	2	0.035515	10647	108.09	31.313	149410	176910	176330	143610	155940	170150	198200	176180	184500	182190	139940	166740	177170	149120	162070	170690	198410	178990	181070	177200	1	1	1	1	1	1	1	1	1	1	18087000
LQGEVVAFDYQSK	Unmodified	1482.74	0.735459	Q3MHD2	LSM12	Protein LSM12 homolog	yes	yes	0	0	0	72.86	72.86	3	9.024e-05	30456	120.53	95.089	117930	158650	166900	112740	132360	144530	170140	161230	150820	187280	110590	149430	165920	118490	138590	144770	170050	163940	148340	181420	1	1	1	1	1	1	1	1	1	1	35916000
LQGIDLDR	Unmodified	928.498	0.497795	Q92878	RAD50	DNA repair protein RAD50	yes	yes	0	0	0	58.265	58.265	2	0.044035	23463	88.181	42.692	101160	187800	174570	118950	118670	123470	137430	123280	118770	145970	95009	176790	171800	125550	125320	124570	137840	126040	116960	141320	1	1	1	1	1	1	1	1	1	1	8284400
LQGKPQSHELK	Unmodified	1263.69	0.693535	Q8IVD9	NUDCD3	NudC domain-containing protein 3	yes	yes	0	0	0	36.53	36.53	4	0.0015215	12006	92.247	51.522	107760	102750	111800	90574	98105	107160	111610	106890	127620	117860	100860	96892	113190	93525	101800	107400	112870	109010	124220	114370	1	1	1	1	1	1	1	1	1	1	6519600
LQGLEQDVLQAIDR	Unmodified	1596.85	0.847135	Q9NZQ3	NCKIPSD	NCK-interacting protein with SH3 domain	yes	yes	0	0	0	107.24	107.24	3	0.00013959	46710	104.94	88.589	9371.7	11268	8927.2	11196	10062	9941.3	10221	10934	8851.1	13181	8767.7	10634	9119.4	11400	10246	10144	10311	11140	8715.4	12753	1	1	1	1	1	1	1	1	1	1	1896900
LQGQDSER	Unmodified	931.436	0.435923	Q9UKS6	PACSIN3	Protein kinase C and casein kinase substrate in neurons protein 3	yes	yes	0	0	0	25.084	25.084	2	0.011048	7402	114.64	79.389	28390	27513	33037	27591	34325	38211	36235	31288	43045	39589	26589	25966	33288	28396	35175	37865	36807	32390	41841	38248	1	1	1	1	1	1	1	1	1	1	5417900
LQGQLEQGDDTAAER	Unmodified	1629.76	0.759442	Q8NE71	ABCF1	ATP-binding cassette sub-family F member 1	yes	yes	0	0	0	42.805	42.805	3	2.461e-08	16116	112.17	100.9	56268	66676	68207	67528	75182	87220	74220	83416	71737	73531	52711	62932	68625	69312	76592	86985	75176	84651	70289	71966	1	1	1	1	1	1	1	1	1	1	35059000
LQGSGVSLASK	Unmodified	1045.58	0.576774	Q09666	AHNAK	Neuroblast differentiation-associated protein AHNAK	yes	yes	0	0	0	53.26	53.26	2;3	1.953e-09	20292	197.25	147.12	671790	942220	933300	708470	755890	788470	1179300	767940	847910	1023000	629870	887710	928850	738580	794690	792120	1165600	789660	842980	986860	2	2	2	2	2	2	2	2	2	2	142500000
LQGWQLIDLAEEYKR	Unmodified	1860.97	0.973398	Q9Y217	MTMR6	Myotubularin-related protein 6	yes	yes	0	0	1	94.782	94.782	3	0.0024407	42101	73.498	56.009	398750	348440	344320	292010	473210	532090	630170	577590	414320	721010	372890	328480	355350	306870	480530	525760	625090	589550	414090	696870	1	1	1	1	1	1	1	1	1	1	24987000
LQHAAELIK	Unmodified	1021.59	0.59203	Q8WUM4	PDCD6IP	Programmed cell death 6-interacting protein	yes	yes	0	0	0	52.853	52.853	2;3	8.2281e-05	20106	142	77.341	721600	764730	829490	657480	693990	767980	938360	879960	913500	933940	675770	721020	834180	679790	725580	773080	938350	890960	894790	907490	3	3	3	3	3	3	3	3	3	3	94762000
LQHHADK	Unmodified	847.43	0.43005	O75962	TRIO	Triple functional domain protein	yes	yes	0	0	0	20.833	20.833	3	0.029611	5030	75.38	10.543	50602	65999	69018	71550	67517	63301	77726	58647	67578	67250	47439	62325	68904	72489	69492	64330	77985	60103	66529	65173	1	1	1	1	1	1	1	1	1	1	4965900
LQHPLGVTWDK	Unmodified	1292.69	0.687721	Q8NBF2	NHLRC2	NHL repeat-containing protein 2	yes	yes	0	0	0	60.542	60.542	3	0.00091868	24273	96.64	78.832	383410	447360	468600	404710	406440	418700	409930	374490	335830	413060	359190	421920	469810	415800	420100	421380	413150	383940	331580	400820	1	1	1	1	1	1	1	1	1	1	25076000
LQHTLQQVLDQR	Unmodified	1477.8	0.800125	O00273	DFFA	DNA fragmentation factor subunit alpha	yes	yes	0	0	0	69.226	69.226	3	1.0015e-08	28760	153.75	128.9	165350	109290	108970	111580	126660	149980	148150	141080	128150	142340	154470	103160	114780	114610	129350	149260	148530	143860	126190	138560	1	1	1	1	1	1	1	1	1	1	35418000
LQHVEDGVLSMQVASAR	Oxidation (M)	1854.93	0.925796	Q07065	CKAP4	Cytoskeleton-associated protein 4	yes	yes	0	1	0	54.563	54.563	3	6.1284e-08	21571	119.85	103.28	1308100	120980	139540	212240	137020	218590	217400	419090	213360	191040	1218700	114780	220160	211320	144820	225700	216310	409400	208920	194370	1	1	1	1	1	1	1	1	1	1	88894000
LQHVEDGVLSMQVASAR	Unmodified	1838.93	0.930881	Q07065	CKAP4	Cytoskeleton-associated protein 4	yes	yes	0	0	0	64.822	64.822	3	8.9906e-35	26421	228.99	202.55	88210	65993	65942	73639	49877	55849	54196	62009	50798	50265	82441	62333	68313	74275	52247	57599	54611	62369	49839	49377	1	1	1	1	1	1	1	1	1	1	51853000
LQIASDENYKDPTNLQGK	Unmodified	2033.01	0.00654853	Q13813	SPTAN1	Spectrin alpha chain, non-erythrocytic 1	yes	yes	0	0	1	61.16	61.16	3;4	3.7213e-36	24322	208.34	191.78	740200	1400700	1486700	969460	1025600	1058300	1625200	1085400	1231900	1534100	696160	1319100	1455200	1016800	1091800	1065600	1607200	1116300	1221200	1477500	2	2	2	2	2	2	2	2	2	2	90953000
LQIDEQLR	Unmodified	1013.55	0.550559	P51114;Q06787;P51116	FXR1;FMR1;FXR2	Fragile X mental retardation syndrome-related protein 1;Fragile X mental retardation protein 1;Fragile X mental retardation syndrome-related protein 2	no	no	0	0	0	56.267	56.267	2	0.0008095	22624	196.77	67.216	528880	585220	593460	466540	519440	566720	637570	600790	526030	616360	495220	551540	597960	485390	539460	568220	637280	609590	519180	599640	2	2	2	2	2	2	2	2	2	2	94534000
LQILHIHTAR	Unmodified	1200.71	0.709125	P46459	NSF	Vesicle-fusing ATPase	yes	yes	0	0	0	48.161	48.161	3	0.0068934	17908	76.068	46.402	232450	221030	242660	212820	206270	221380	248600	225750	259460	247970	217570	208550	245500	217840	214770	223430	250140	229980	253430	240650	1	1	1	1	1	1	1	1	1	1	12371000
LQILNLGAK	Unmodified	968.602	0.601866	O00203	AP3B1	AP-3 complex subunit beta-1	yes	yes	0	0	0	80.78	80.78	2	0.00017071	34783	176.4	54.881	355140	412890	458730	348250	395410	423190	492800	470990	335150	463610	332820	389250	458530	360910	410890	424870	490340	476290	334280	451730	1	1	1	1	1	1	1	1	1	1	28291000
LQILSLR	Unmodified	841.539	0.538538	Q15404	RSU1	Ras suppressor protein 1	yes	yes	0	0	0	75.126	75.126	2	0.0086254	31806	139.28	55.665	393750	412280	434130	324590	352160	391220	439890	387660	313900	471630	368650	388520	437510	337930	367680	391710	438060	396890	312210	456190	1	1	1	1	1	1	1	1	1	1	128280000
LQIVEMPLAHK	Oxidation (M)	1293.71	0.711493	P50454	SERPINH1	Serpin H1	yes	yes	0	1	0	61.341	61.341	2;4	0.00092037	24563	88.596	58.112	50370	105570	193050	241520	346180	369210	472140	359300	451950	540560	47803	100530	188680	241390	348420	365920	471780	371450	443020	519770	2	2	2	2	2	2	2	2	2	2	66499000
LQIVEMPLAHK	Unmodified	1277.72	0.716578	P50454	SERPINH1	Serpin H1	yes	yes	0	0	0	72.581	72.581	2;3	7.5306e-08	30489	175.15	123.3	2484700	2703100	2022100	623520	465610	607300	750550	1133600	482510	426700	2323000	2537500	2066000	758640	579100	628150	739510	1105200	482910	441380	2	2	2	2	2	2	2	2	2	2	888400000
LQIWDTAGQESFR	Unmodified	1549.75	0.752506	P61019;Q8WUD1	RAB2A;RAB2B	Ras-related protein Rab-2A;Ras-related protein Rab-2B	yes	no	0	0	0	77.753	77.753	2;3	1.7562e-14	32679	193.34	177.31	621610	874290	975250	741340	802740	859980	1050600	949350	796820	1029700	583340	824260	965380	767060	838090	865060	1045600	963380	789860	999730	3	3	3	3	3	3	3	3	3	3	260030000
LQKEEEIEFLYNENTVR	Unmodified	2153.06	0.0640634	P41252	IARS	Isoleucine--tRNA ligase, cytoplasmic	yes	yes	0	0	1	76.883	76.883	3;4	1.883e-36	32436	240.61	221.06	1288500	1384500	1537600	1091400	1180000	1307500	1532300	1388000	1189000	1474300	1207000	1304800	1541600	1136000	1238600	1311900	1526300	1409900	1177200	1432500	2	2	2	2	2	2	2	2	2	2	198990000
LQKPNAAIR	Unmodified	1009.6	0.603263	P50502;Q8IZP2	ST13;ST13P4	Hsc70-interacting protein;Putative protein FAM10A4	yes	no	0	0	0	40.525	40.525	3	0.00028596	13920	122.44	86.195	1910300	1921800	1683700	1302500	1459800	1658800	1924700	1885900	1850200	2123400	1786500	1809700	1723800	1373900	1522000	1662900	1925800	1913900	1813300	2059100	3	3	3	3	3	3	3	3	3	3	202530000
LQLDDDIDGETR	Unmodified	1388.64	0.641953	Q5VWJ9	SNX30	Sorting nexin-30	yes	yes	0	0	0	60.083	60.083	2	1.9746e-15	24355	182.35	144.62	0	0	0	0	0	0	0	0	0	0	0	0	0	0	0	0	0	0	0	0	0	0	0	0	0	0	0	0	0	0	0
LQLDNQYAVLENQK	Unmodified	1674.86	0.857699	Q9UKY7	CDV3	Protein CDV3 homolog	yes	yes	0	0	0	72.514	72.514	3	1.2482e-17	30367	182.33	168.17	229460	308350	301880	228390	267970	270230	355630	318170	287880	337510	215060	290490	301560	238740	278600	272080	354280	321790	284400	327960	2	2	2	2	2	2	2	2	2	2	57702000
LQLDSPEDAEFIVAK	Unmodified	1673.85	0.851217	O43242	PSMD3	26S proteasome non-ATPase regulatory subunit 3	yes	yes	0	0	0	86.595	86.595	2;3	2.9697e-19	37188	222.94	192.06	273440	328400	383230	255210	277540	289120	382870	343120	280200	348490	256390	309460	380810	265530	293020	291770	380080	346430	278300	339160	2	2	2	2	2	2	2	2	2	2	106460000
LQLEACETR	Unmodified	1118.54	0.539008	Q15149	PLEC	Plectin	yes	yes	0	0	0	47.932	47.932	2	0.00048695	18409	162.31	122.21	693390	393320	468010	458530	521400	667260	672490	658010	648900	716420	647810	371630	491550	468880	535420	662750	673480	671130	635850	695510	1	1	1	1	1	1	1	1	1	1	120450000
LQLEATER	Unmodified	958.508	0.50836	Q15149	PLEC	Plectin	yes	yes	0	0	0	46.706	46.706	2	9.7396e-10	17728	230.56	73.235	429060	461810	483430	363950	399220	434240	513650	442750	460070	494060	401760	435200	486660	378790	416980	435300	513480	451280	452300	479230	1	1	1	1	1	1	1	1	1	1	161950000
LQLEETDHQK	Unmodified	1239.61	0.60953	Q15149	PLEC	Plectin	yes	yes	0	0	0	42.837	42.837	3	3.7834e-22	15642	226.93	188.53	946710	1141700	1154100	939130	1028000	1072700	1208500	1163300	1175700	1319400	886890	1076200	1157600	973340	1065600	1079300	1214900	1183200	1151700	1279100	2	2	2	2	2	2	2	2	2	2	240060000
LQLEIDQK	Unmodified	985.544	0.544411	Q9Y266	NUDC	Nuclear migration protein nudC	yes	yes	0	0	0	65.525	65.525	2	0.0016641	26786	175.44	53.456	639050	770450	773220	578090	631730	692180	872150	648590	581730	832570	598630	725860	775130	603890	660980	692320	864230	667160	580900	804020	1	1	1	1	1	1	1	1	1	1	89965000
LQLELSK	Unmodified	829.491	0.490919	P02545	LMNA	Prelamin-A/C;Lamin-A/C	yes	yes	0	0	0	67.072	67.072	2	0.017516	27366	131.03	26.285	2117700	2113500	2276500	1590900	1751900	1875100	2207900	2091300	1471200	2099600	1982400	1991200	2296500	1660800	1836400	1885300	2195100	2115900	1469100	2044300	2	2	2	2	2	2	2	2	2	2	349260000
LQLEYCSLSAASCEPLASVLR	Unmodified	2366.16	0.161017	P13489	RNH1	Ribonuclease inhibitor	yes	yes	0	0	0	95.441	95.441	2;3	1.0955e-59	42091	316.46	293.37	223770	194440	220360	170520	200830	207430	247080	232490	171440	255860	209380	183350	223970	176270	207960	208290	246070	235890	170790	248300	3	3	3	3	3	3	3	3	3	3	114340000
LQLHESQK	Unmodified	981.524	0.524344	Q14247	CTTN	Src substrate cortactin	yes	yes	0	0	0	34.77	34.77	3	0.011167	12830	83.998	47.238	377570	271940	334400	224110	272190	285510	291120	304520	270370	286310	353120	256340	342000	232930	283300	285710	293490	308070	265380	279470	2	2	2	2	2	2	2	2	2	2	19120000
LQLLEDDKENR	Unmodified	1371.7	0.699408	P09874	PARP1	Poly [ADP-ribose] polymerase 1	yes	yes	0	0	1	61.142	61.142	3	0.00014666	24549	131.13	83.127	1259400	417330	404350	468080	450710	526170	515290	534860	437530	503300	1174500	394200	468960	475980	462160	528910	516870	542260	431220	491260	1	1	1	1	1	1	1	1	1	1	34336000
LQLLPHK	Unmodified	847.528	0.527973	O95825	CRYZL1	Quinone oxidoreductase-like protein 1	yes	yes	0	0	0	59.288	59.288	3	0.070351	23616	54.408	30.851	114840	200740	203530	128430	130480	136840	157860	130960	125460	163090	107880	188970	199990	135510	138620	137720	157740	134410	124060	157640	1	1	1	1	1	1	1	1	1	1	15451000
LQLLSLVTK	Unmodified	1013.65	0.648482	O60443	DFNA5	Non-syndromic hearing impairment protein 5	yes	yes	0	0	0	96.252	96.252	2	0.00037423	42827	121.83	64.271	0	0	0	0	0	0	0	0	0	0	0	0	0	0	0	0	0	0	0	0	0	0	0	0	0	0	0	0	0	0	0
LQLNIVEMKDENATLDGGDVLFTGR	Unmodified	2747.38	0.379995	O94760	DDAH1	N(G),N(G)-dimethylarginine dimethylaminohydrolase 1	yes	yes	0	0	1	93.065	93.065	4	0.0027185	41216	51.956	39.522	143610	122450	135870	119210	142260	153560	121920	132750	96769	143570	134350	115540	138720	122630	144850	152810	123820	136250	95696	139420	1	1	1	1	1	1	1	1	1	1	15387000
LQLNYLGNYIPR	Unmodified	1462.79	0.793249	Q02809	PLOD1	Procollagen-lysine,2-oxoglutarate 5-dioxygenase 1	yes	yes	0	0	0	88.205	88.205	3	0.0010813	38664	91.313	72.568	148320	119600	134620	97811	106080	118270	130110	134670	92717	141490	138730	112730	137390	101570	110980	118850	129660	136340	92225	137530	1	1	1	1	1	1	1	1	1	1	30511000
LQLPVWEYK	Unmodified	1174.64	0.638646	O43143	DHX15	Pre-mRNA-splicing factor ATP-dependent RNA helicase DHX15	yes	yes	0	0	0	87.474	87.474	2	0.067892	38315	72.23	44.609	962150	676450	704890	811090	862040	932610	813890	683810	578430	790860	899160	639300	735840	822500	872530	929750	820510	710050	575450	766220	1	1	1	1	1	1	1	1	1	1	37269000
LQLQEQLQAETELCAEAEELR	Unmodified	2500.21	0.211532	P35579	MYH9	Myosin-9	yes	yes	0	0	0	105.2	105.2	2;3	2.8436e-52	40329	221.86	205.92	243830	191690	187660	186460	201560	216980	200690	224620	161410	214230	227900	180880	194640	191260	205720	217850	202220	227630	159520	208990	28	28	28	28	29	29	28	29	29	29	97980000
LQLVQLSK	Unmodified	927.575	0.575317	Q7Z4H8	KDELC2	KDEL motif-containing protein 2	yes	yes	0	0	0	72.45	72.45	2	0.0016113	30410	180.54	104.68	1060900	1182700	1254600	883310	979740	1021100	1248900	1143000	971230	1186200	993680	1114200	1258700	922200	1026500	1027700	1244900	1157500	961480	1153500	1	1	1	1	1	1	1	1	1	1	137630000
LQLWDIAGQER	Unmodified	1327.69	0.688449	Q13637;O14966;P57729	RAB32;RAB29;RAB38	Ras-related protein Rab-32;Ras-related protein Rab-7L1;Ras-related protein Rab-38	yes	no	0	0	0	81.507	81.507	2	0.00072202	35188	144.17	107.65	280610	338350	354020	268510	295080	355050	375870	342620	291780	365720	262930	318870	354170	280120	307680	353820	374670	349580	288870	355290	1	1	1	1	1	1	1	1	1	1	27642000
LQLWDTAGQER	Unmodified	1315.65	0.652064	P20340;Q9NRW1;Q14964	RAB6A;RAB6B;RAB39A	Ras-related protein Rab-6A;Ras-related protein Rab-6B;Ras-related protein Rab-39A	yes	no	0	0	0	67.07	67.07	2;3	1.4207e-12	27105	262.23	0	2764200	4162700	4590500	3334000	3613500	3915400	5002000	4326900	3678600	4845200	2595200	3923300	4531100	3464400	3790700	3936300	4965500	4395500	3652600	4699200	6	6	6	6	6	6	6	6	6	6	885330000
LQMEAGLCEEQLNQADALLQSDVR	Oxidation (M)	2746.29	0.290193	Q15149	PLEC	Plectin	yes	yes	0	1	0	87.689	87.689	3;4	5.9768e-51	37240	214.87	195.83	16643	60725	52847	46502	44404	42267	49541	48541	47938	62384	15743	57217	51182	48191	46091	43121	49904	49489	46968	60242	3	3	3	3	3	3	3	3	3	3	58074000
LQMEAGLCEEQLNQADALLQSDVR	Unmodified	2730.3	0.295279	Q15149	PLEC	Plectin	yes	yes	0	0	0	93.275	93.275	3	9.035e-22	40378	153.1	133.2	39455	8643.2	6891.4	10473	10153	14510	12259	16818	10997	13251	36769	8169.3	9231.1	10672	10319	14504	12285	16874	10811	13035	1	1	1	1	1	1	1	1	1	1	4031900
LQMEAPHIIVGTPGR	Oxidation (M)	1633.86	0.861011	P60842	EIF4A1	Eukaryotic initiation factor 4A-I	yes	yes	0	1	0	53.155	53.155	3	4.793e-12	20294	159.02	137.79	164190	262590	272490	287050	325090	334570	352180	329970	329680	410720	154150	247990	270420	292560	330470	335470	354910	338190	323480	397000	2	2	2	2	2	2	2	2	2	2	468410000
LQMEAPHIIVGTPGR	Unmodified	1617.87	0.866096	P60842	EIF4A1	Eukaryotic initiation factor 4A-I	yes	yes	0	0	0	63.852	63.852	3	1.9676e-15	25598	172.9	152.48	384630	68405	56990	69706	67193	104290	114020	168530	86135	86029	358400	64568	80030	71854	69953	105140	112520	165690	85401	86793	1	1	1	1	1	1	1	1	1	1	115740000
LQMWVDVFPK	Oxidation (M)	1277.65	0.64783	Q9NZM1	MYOF	Myoferlin	yes	yes	0	1	0	91.938	91.938	2;3	0.002924	40610	83.397	48.509	362600	244590	270760	233250	392370	508680	558680	547590	496810	725610	338880	230770	282990	245080	398990	499970	556400	560470	488580	700080	2	2	2	2	2	2	2	2	2	2	29516000
LQNAAEEMEEEK	Oxidation (M)	1435.61	0.613689				yes	yes	0	1	0	69.892	69.892	3	0.061001	28828	42.556	26.192	97045	47046	42789	108130	103970	125300	58408	32274	33017	44493	90558	44802	47937	107120	101710	123360	60669	37521	33329	42880	1	1	1	1	1	1	1	1	1	1	36059000
LQNAENDYINASLVDIEEAQR	Unmodified	2404.15	0.150647	P17706	PTPN2	Tyrosine-protein phosphatase non-receptor type 2	yes	yes	0	0	0	90.759	90.759	3	4.0107e-06	39233	102.45	86.508	18320	47814	32877	29536	33823	34923	27254	23102	20428	30795	17212	45006	32456	31342	34397	34707	27742	24277	20262	29707	1	1	1	1	1	1	1	1	1	1	4831600
LQNEILK	Unmodified	856.502	0.501818	Q07065	CKAP4	Cytoskeleton-associated protein 4	yes	yes	0	0	0	59.905	59.905	2	0.0084296	23867	147.34	30.176	467390	675630	684300	408400	436670	461500	789170	593140	363190	751660	438390	635880	677800	433740	469640	466930	771100	601830	372540	726160	1	1	1	1	1	1	1	1	1	1	171630000
LQNELDNVSTLLEEAEK	Unmodified	1943.97	0.968766	P35580	MYH10	Myosin-10	yes	yes	0	0	0	107.48	107.48	2;3;4	7.93e-34	46772	176.49	147.53	88174	114560	124350	91522	98197	106870	139150	118920	93032	122730	82681	107970	123630	95105	103050	107490	137770	120440	92885	119370	3	3	3	3	3	3	3	3	3	3	84575000
LQNELDNVSTLLEEAEKK	Unmodified	2072.06	0.0637291	P35580	MYH10	Myosin-10	yes	yes	0	0	1	103.64	103.64	3;4	4.1589e-43	45306	235.7	199.06	429690	588150	644480	330550	412460	405010	653590	699940	550570	681310	403100	553390	637670	354230	442270	412780	647860	697150	542850	664130	2	2	2	2	2	2	2	2	2	2	74707000
LQNFSYDQR	Unmodified	1169.55	0.546536	Q9NTZ6	RBM12	RNA-binding protein 12	yes	yes	0	0	0	51.759	51.759	2	0.00058063	19836	135.86	102.07	106530	120770	133490	119470	141510	145210	129280	130280	130550	140660	99814	113970	133990	122580	144230	144990	131600	133450	127680	136600	1	1	1	1	1	1	1	1	1	1	17137000
LQNLDALTNLTVLSMQSNR	Oxidation (M)	2146.11	0.105217	Q15435	PPP1R7	Protein phosphatase 1 regulatory subunit 7	yes	yes	0	1	0	93.596	93.596	3	0.0048529	41470	56.305	45.754	151980	131240	165470	132590	165400	190500	198560	171200	113170	211930	142280	123870	167290	136560	170060	188890	197270	176220	114170	204890	1	1	1	1	1	1	1	1	1	1	32329000
LQNLQLQPGNAK	Unmodified	1322.73	0.730648	P22307	SCP2	Non-specific lipid-transfer protein	yes	yes	0	0	0	60.471	60.471	2;3	2.8372e-12	24211	253.26	219.47	863620	966160	933470	806840	862420	956260	1157700	1026000	1087500	1216600	808490	910790	943270	836170	895510	960190	1156900	1045700	1066900	1177800	2	2	2	2	2	2	2	2	2	2	70927000
LQNMEVTDA	Oxidation (M)	1035.45	0.454275	P49591	SARS	Serine--tRNA ligase, cytoplasmic	yes	yes	0	1	0	43.602	43.602	2	0.039476	16079	83.313	71.087	42971	50853	48936	65240	70838	71874	73976	58861	64648	64220	40239	48088	49632	65875	71320	71961	74547	60606	63629	62341	1	1	1	1	1	1	1	1	1	1	133600000
LQNMEVTDA	Unmodified	1019.46	0.459361	P49591	SARS	Serine--tRNA ligase, cytoplasmic	yes	yes	0	0	0	60.184	60.184	2	0.014725	24399	93.992	78.552	102750	25181	20063	30657	26930	34555	31087	55955	28881	21640	95762	23801	26028	31050	27440	35259	31238	54787	28347	22328	1	1	1	1	1	1	1	1	1	1	11334000
LQNNNVYTIAK	Unmodified	1276.68	0.67755	P63010	AP2B1	AP-2 complex subunit beta	yes	yes	0	0	0	57.674	57.674	2	0.00018764	22577	133.23	105.92	172510	240840	254310	188720	212440	267040	324560	316120	317420	356300	161810	226960	252480	197470	222990	266860	323270	320320	310860	345490	1	1	1	1	1	1	1	1	1	1	119590000
LQNTGVADGYPVR	Unmodified	1388.7	0.704828	Q8WX93	PALLD	Palladin	yes	yes	0	0	0	49.874	49.874	2	3.9417e-23	19226	293.71	227.09	390050	279400	307130	209510	244180	278590	382470	440170	426820	424720	364610	263230	316930	219520	257970	281900	382090	439410	415820	414150	1	1	1	1	1	1	1	1	1	1	42406000
LQNVQIALDYLR	Unmodified	1444.8	0.803813	Q15149	PLEC	Plectin	yes	yes	0	0	0	93.332	93.332	2;3	5.0837e-07	41316	114.72	100.76	484990	434940	520290	414320	434820	481110	595310	545770	421320	583830	454010	410350	525390	425540	454300	484300	590730	552960	419250	567140	2	2	2	2	2	2	2	2	2	2	97925000
LQPALPPEAQSVPELEEVAR	Unmodified	2172.14	0.142648	Q8WUF5	PPP1R13L	RelA-associated inhibitor	yes	yes	0	0	0	82.893	82.893	3	0.0012938	35532	63.937	51.169	27960	39756	42607	39857	50568	52048	48315	48896	37034	46978	26233	37521	42433	40947	51229	51862	48752	49787	36690	45817	1	1	1	1	1	1	1	1	1	1	4733000
LQPFATEADVEEALR	Unmodified	1687.84	0.841715	P33992	MCM5	DNA replication licensing factor MCM5	yes	yes	0	0	0	86.698	86.698	2;3	1.2084e-07	37367	136.81	116.98	49442	62699	54469	66194	75547	75344	50178	61189	41287	59527	46290	59197	55308	67550	75479	75301	51813	62802	40755	58028	2	2	2	2	2	2	2	2	2	2	8572700
LQPFNEYR	Unmodified	1065.52	0.524344	P23219	PTGS1	Prostaglandin G/H synthase 1	yes	yes	0	0	0	56.213	56.213	2	0.03225	22048	95.741	58.753	186120	188140	214020	204110	235420	245480	244410	230290	223770	260490	174300	177660	215970	208290	240130	245480	246640	235750	219780	252560	1	1	1	1	1	1	1	1	1	1	30676000
LQPFPAHIGR	Unmodified	1134.63	0.629812	Q14161	GIT2	ARF GTPase-activating protein GIT2	yes	yes	0	0	0	54.199	54.199	3	0.00074783	20812	83.309	59.785	665160	104670	64595	132050	143680	200110	213120	302920	148100	131980	619630	98962	106960	134710	145120	201130	210830	297670	147530	134770	2	2	2	2	2	2	2	2	2	2	13859000
LQPGSVK	Unmodified	727.423	0.422839	Q15417;P51911	CNN3;CNN1	Calponin-3;Calponin-1	no	no	0	0	0	42.145	42.145	2	0.03713	14795	107.19	56.221	5742300	6258300	6906600	5543800	5936900	8127300	6453200	5803900	4277100	8369400	5378900	5901700	6929800	5759100	6147900	8014100	6391500	6089300	4272600	8056200	3	3	3	3	3	3	2	3	2	3	1109500000
LQPGSVPK	Unmodified	824.476	0.475603	Q99439	CNN2	Calponin-2	yes	yes	0	0	0	46.059	46.059	2;3	0.0047522	16691	143.28	60.613	1103500	1424400	1538800	1070300	1107700	1166800	1541600	1288700	1444700	1415300	1034600	1342000	1529400	1115300	1171600	1177300	1538500	1308300	1417500	1373600	4	4	4	4	4	4	4	4	4	4	684000000
LQPQTTYDITVLPIYK	Unmodified	1892.03	0.0295158	Q99715	COL12A1	Collagen alpha-1(XII) chain	yes	yes	0	0	0	90.219	90.219	2	2.1138e-26	39705	239.87	199.28	121700	159480	182530	132180	138700	142870	183110	166240	140540	198640	114170	150340	180890	136740	145710	144420	182240	168920	139230	192250	1	1	1	1	1	1	1	1	1	1	18724000
LQPTWNDLGDKYNSMEDAK	Oxidation (M)	2240.01	0.00556225	Q8NBS9	TXNDC5	Thioredoxin domain-containing protein 5	yes	yes	0	1	1	67.383	67.383	3;4	2.2668e-05	27347	99.86	77.995	228490	927240	946280	676320	736050	660760	793510	727700	772890	832470	217180	873450	911020	704560	767390	670520	800650	739900	757050	806820	3	3	3	3	3	3	3	3	3	3	156610000
LQPTWNDLGDKYNSMEDAK	Unmodified	2224.01	0.0106476	Q8NBS9	TXNDC5	Thioredoxin domain-containing protein 5	yes	yes	0	0	1	75.078	75.078	3	8.3515e-07	31868	112.56	91.935	742380	52911	71230	85277	76344	127520	127290	274050	120250	96232	691560	50149	117470	86087	80466	130290	126330	266080	117940	100220	1	1	1	1	1	1	1	1	1	1	41132000
LQQAKDEILEWESR	Unmodified	1743.88	0.879163	Q13596	SNX1	Sorting nexin-1	yes	yes	0	0	1	86.87	86.87	3	9.4411e-19	37291	200.71	173.68	329250	335790	392080	262060	316140	333650	314930	557940	430610	435290	308400	316420	393340	273420	329000	339010	322280	552780	416650	428370	1	1	1	1	1	1	1	1	1	1	48750000
LQQEETQLEQSIQAGR	Unmodified	1856.92	0.922819	Q9UBC2	EPS15L1	Epidermal growth factor receptor substrate 15-like 1	yes	yes	0	0	0	73.95	73.95	2;3	6.2734e-36	30649	237.1	214.22	163900	165110	130480	114960	98842	127560	126240	112980	88839	109870	153220	155500	134450	120560	103870	127880	125570	115420	88431	107110	3	3	3	3	3	3	3	3	3	3	42407000
LQQELDDLLVDLDHQR	Unmodified	1948.99	0.985419	P35579	MYH9	Myosin-9	yes	yes	0	0	0	106.77	106.77	2;3	1.4656e-56	48049	293.52	264.42	461790	432850	421760	402620	437230	465620	471680	447000	364840	507380	431950	408320	431610	414080	447830	466740	473340	457150	361270	491880	23	23	23	23	23	23	23	23	23	23	2717000000
LQQELDDLTVDLDHQR	Unmodified	1936.95	0.949034	P35580	MYH10	Myosin-10	yes	yes	0	0	0	90.617	90.617	3	2.2791e-39	39121	200.77	173.57	42116	34273	34674	31827	37675	44223	35825	31408	28510	34643	39376	32330	35785	32909	38380	43695	36187	32624	28190	33617	1	1	1	1	1	1	1	1	1	1	39643000
LQQELEAANQSLAELR	Unmodified	1811.94	0.937741	Q4V328	GRIPAP1	GRIP1-associated protein 1	yes	yes	0	0	0	93.643	93.643	3	3.6817e-27	40525	197.93	179.57	48536	52305	46539	52887	62485	57859	53584	41748	34442	49774	45410	49368	47651	54046	62793	57807	54195	43441	34471	48176	2	2	2	2	2	2	2	2	2	2	16112000
LQQELEFLEVQEEYIKDEQK	Unmodified	2537.25	0.253715	P43686	PSMC4	26S protease regulatory subunit 6B	yes	yes	0	0	1	102.13	102.13	3;4	1.0472e-47	44392	222.25	196.25	175340	198880	227140	129320	154490	168320	231550	228620	183240	235080	164320	187250	226460	136970	164470	169530	229600	229780	181240	228680	2	2	2	2	2	2	2	2	2	2	32797000
LQQENER	Unmodified	915.441	0.441008	P31323	PRKAR2B	cAMP-dependent protein kinase type II-beta regulatory subunit	yes	yes	0	0	0	25.515	25.515	2	6.6793e-05	7627	205.78	94.491	237960	269530	266080	194380	218460	244100	281940	261080	308270	301720	222810	253880	267960	203940	228510	244440	283330	265880	300550	292320	2	2	2	2	2	2	2	2	2	2	39668000
LQQENSILR	Unmodified	1099.6	0.598572	Q9P2E9;Q8N4C6	RRBP1;NIN	Ribosome-binding protein 1;Ninein	yes	no	0	0	0	49.621	49.621	2	0.00024808	19299	220.71	159.15	968920	1018100	984620	847890	957970	1077800	1057600	1074000	1058600	1130100	906770	959710	999480	880570	986180	1076700	1066800	1093600	1035700	1098400	2	2	2	2	2	2	2	2	2	2	160990000
LQQETAELEESVESGK	Unmodified	1775.84	0.842503	P42566	EPS15	Epidermal growth factor receptor substrate 15	yes	yes	0	0	0	81.836	81.836	3	5.1548e-27	34174	195.6	175.5	78801	97212	96898	68654	75860	80156	101510	101090	85787	100530	73825	91558	97008	72007	79605	80924	101200	101760	84570	97911	2	2	2	2	2	2	2	2	2	2	17403000
LQQEYQAR	Unmodified	1034.51	0.514508	A9UHW6	MIF4GD	MIF4G domain-containing protein	yes	yes	0	0	0	35.213	35.213	2	0.001657	12318	178.99	90.961	231880	187320	175770	147600	172660	199890	205450	218170	206860	213410	216730	176530	182390	154170	178130	199640	206630	220760	202340	207990	1	1	1	1	1	1	1	1	1	1	28182000
LQQFFNER	Unmodified	1080.54	0.535243	Q9UM54	MYO6	Unconventional myosin-VI	yes	yes	0	0	0	70.888	70.888	2	0.014674	29269	110.22	73.648	119190	167790	185560	141240	167330	191740	187850	179470	163010	204450	111850	158180	183940	146860	172950	190720	188660	183790	160490	198180	1	1	1	1	1	1	1	1	1	1	27196000
LQQGYNAMGFSQGGQFLR	Oxidation (M)	2016.95	0.947594	P50897	PPT1	Palmitoyl-protein thioesterase 1	yes	yes	0	1	0	66.747	66.747	3	5.5085e-15	27376	117.8	109.46	0	0	0	0	0	0	0	0	0	0	0	0	0	0	0	0	0	0	0	0	0	0	0	0	0	0	0	0	0	0	0
LQQLFNHTMFILEQEEYQR	Oxidation (M)	2482.2	0.195094	P35579;P35580	MYH9;MYH10	Myosin-9;Myosin-10	no	no	0	1	0	92.755	92.755	2;3;4	4.9872e-38	41007	208.43	198.28	220450	1043100	1227900	718880	667990	692200	842590	664610	615480	1063600	211010	982280	1173200	752060	720550	700530	839150	689550	611360	1021200	3	3	3	3	3	3	3	3	3	3	2001600000
LQQLFNHTMFILEQEEYQR	Unmodified	2466.2	0.20018	P35579;P35580	MYH9;MYH10	Myosin-9;Myosin-10	no	no	0	0	0	106.26	106.26	3;4	2.3644e-44	47898	231.37	213.21	980110	168640	247480	248280	307160	382060	477100	641440	293380	304600	913740	159680	301470	251750	316230	385390	470250	629200	294460	308940	3	3	3	3	3	3	3	3	3	3	545310000
LQQLPADFGR	Unmodified	1143.6	0.603657	Q96AG4	LRRC59	Leucine-rich repeat-containing protein 59	yes	yes	0	0	0	64.807	64.807	2	1.5386e-12	26361	269.23	193.2	314740	351560	366270	301740	304200	339260	382900	366760	316820	396170	294770	331470	368050	311710	317270	341580	382380	372460	312650	384710	1	1	1	1	1	1	1	1	1	1	116230000
LQQLQMEK	Unmodified	1016.53	0.532466	P46937	YAP1	Transcriptional coactivator YAP1	yes	yes	0	0	0	59.166	59.166	2	0.0016619	23294	150.24	69.124	907130	121870	95771	124230	117390	172980	236580	409750	218380	174220	845080	115030	152030	127760	123490	178170	233500	397980	214410	178270	1	1	1	1	1	1	1	1	1	1	17138000
LQQQEQR	Unmodified	928.473	0.472643	Q5SW79	CEP170	Centrosomal protein of 170 kDa	yes	yes	0	0	0	24.437	24.437	2	0.03849	6962	106.43	45.071	48484	62999	68201	66305	88831	71172	53944	51688	64146	80189	45463	59478	68276	67574	88928	71186	56603	54354	62351	77045	1	1	1	1	1	1	1	1	1	1	4501700
LQQQLEER	Unmodified	1042.54	0.540722	Q15642	TRIP10	Cdc42-interacting protein 4	yes	yes	0	0	0	42.043	42.043	2	0.001609	15736	160.63	90.106	328750	303020	317550	272370	257790	327280	306300	309500	303460	356650	307590	285780	322760	281010	269150	327360	307940	316920	297030	345580	1	1	1	1	1	1	1	1	1	1	38895000
LQQQLTQAAQELAAEK	Unmodified	1768.93	0.931927	Q15075	EEA1	Early endosome antigen 1	yes	yes	0	0	0	93.856	93.856	2;3	5.1559e-27	40693	195.6	164.18	133940	191820	201010	140540	152060	168820	214440	152530	138020	196530	125650	180700	199190	147090	160030	168680	212200	157200	138120	189770	2	2	2	2	2	2	2	2	2	2	53307000
LQQQQRPEDAEDGAEGGGK	Unmodified	2011.92	0.919524	Q08J23	NSUN2	tRNA (cytosine(34)-C(5))-methyltransferase	yes	yes	0	0	0	33.837	33.837	3	1.0163e-21	11615	173.09	154.56	207510	243360	237340	173300	197250	212340	265970	258680	292210	295080	194330	229210	238730	181870	206440	213670	266890	261950	284850	286020	1	1	1	1	1	1	1	1	1	1	32865000
LQQTEAELR	Unmodified	1086.57	0.566937	P26640	VARS	Valine--tRNA ligase	yes	yes	0	0	0	47.165	47.165	2	9.2613e-05	18243	199.89	138.29	518500	583190	524650	378980	425560	516380	513500	493750	540010	623190	485230	549060	531600	401960	444610	513830	516780	507050	527290	602120	1	1	1	1	1	1	1	1	1	1	144240000
LQQTQAQVDEVVDIMR	Oxidation (M)	1887.94	0.936026	L7N2F9;P63027	VAMP2	Vesicle-associated membrane protein 2	yes	no	0	1	0	70.027	70.027	3	4.0011e-07	29117	112.67	100.31	21369	29849	26463	36789	37703	44467	38715	32835	32122	38649	20021	28217	26707	37308	37958	44233	38997	34102	31695	37423	1	1	1	1	1	1	1	1	1	1	13997000
LQQTQAQVDEVVDIMR	Unmodified	1871.94	0.941111	L7N2F9;P63027	VAMP2	Vesicle-associated membrane protein 2	yes	no	0	0	0	88.407	88.407	3	0.046883	38123	35.212	24.727	32935	25758	27459	33021	29425	37909	31121	29848	25020	34862	30795	24357	28306	33379	30076	37848	31284	30874	24726	33765	1	1	1	1	1	1	1	1	1	1	6329600
LQQTQNQVDEVVDIMR	Oxidation (M)	1930.94	0.94184	Q15836	VAMP3	Vesicle-associated membrane protein 3	yes	yes	0	1	0	66.568	66.568	2;3	2.839e-05	27508	103.75	87.614	58319	87581	96307	86829	104800	113180	115390	111540	95315	126610	54752	82652	95463	89257	107040	112920	115860	113940	94069	122740	2	2	2	2	2	2	2	2	2	2	59545000
LQQTQNQVDEVVDIMR	Unmodified	1914.95	0.946925	Q15836	VAMP3	Vesicle-associated membrane protein 3	yes	yes	0	0	0	85.212	85.212	3	6.3506e-05	36659	93.738	76.456	207140	96641	94844	117460	128490	179910	82460	110240	70925	109090	193310	91344	104380	120080	128670	176650	85437	115260	69860	106270	1	1	1	1	1	1	1	1	1	1	16071000
LQQTYAALNSK	Unmodified	1235.65	0.651001	P46940	IQGAP1	Ras GTPase-activating-like protein IQGAP1	yes	yes	0	0	0	61.567	61.567	2;3	4.5505e-10	24775	195.85	170.51	1253200	1734300	1733600	1210900	1306800	1430000	1738400	1714100	1720900	1816100	1175000	1633400	1724500	1271600	1375600	1440600	1740200	1732400	1684500	1764800	3	3	3	3	3	3	3	3	3	3	233540000
LQQVAEK	Unmodified	814.455	0.454868	Q16222	UAP1	UDP-N-acetylhexosamine pyrophosphorylase;UDP-N-acetylgalactosamine pyrophosphorylase;UDP-N-acetylglucosamine pyrophosphorylase	yes	yes	0	0	0	44.551	44.551	2	0.011659	16155	133.6	32.858	660230	924770	921480	619030	708850	760170	1013800	884610	0	1084600	619050	870770	916390	652980	743050	763800	984970	899760	0	1048800	1	1	1	1	1	1	1	1	0	1	138990000
LQQVLQMESHIQSTSDR	Oxidation (M)	2014.97	0.974203	Q14974	KPNB1	Importin subunit beta-1	yes	yes	0	1	0	61.365	61.365	3	4.5502e-14	24649	151.73	142.2	63313	100800	108260	120670	137850	154450	137970	121030	124480	180280	59457	95260	107430	122740	139380	153420	139420	126460	122340	173390	1	1	1	1	1	1	1	1	1	1	44651000
LQQVLTGLR	Unmodified	1026.62	0.618579	Q9BTW9	TBCD	Tubulin-specific chaperone D	yes	yes	0	0	0	74.269	74.269	2	0.0043866	31359	124.92	82.053	1016800	904950	951330	803730	794240	852130	860130	850770	670290	864120	951240	853400	969370	827210	824850	858710	863150	865270	663490	840980	2	2	2	2	2	2	2	2	2	2	35985000
LQRLQELEGTYEENERALESK	Unmodified	2534.26	0.26126	P55268	LAMB2	Laminin subunit beta-2	yes	yes	0	0	2	70.491	70.491	4	0.08468	29224	35.748	20.619	149760	105790	120170	84337	83625	102210	83248	154830	127300	116130	140010	99700	123660	87738	88162	103670	85562	153700	122780	114510	1	1	1	1	1	1	1	1	1	1	33126000
LQSEPESIRK	Unmodified	1185.64	0.635351	P09496	CLTA	Clathrin light chain A	yes	yes	0	0	1	40.521	40.521	3	7.0029e-07	14485	190.26	130.2	738380	839780	825580	554940	568590	619700	812250	1013700	927820	911080	691370	790690	829990	584580	604970	632850	814430	1008800	903140	890960	1	1	1	1	1	1	1	1	1	1	185730000
LQSEVQNTK	Unmodified	1045.54	0.540388	Q9BZF9	UACA	Uveal autoantigen with coiled-coil domains and ankyrin repeats	yes	yes	0	0	0	41.587	41.587	2	0.00064069	15071	148.91	115.72	70707	89350	93290	69964	83518	92958	89493	92073	107700	105060	66272	84199	93188	73070	86390	92677	90881	94044	104650	101830	1	1	1	1	1	1	1	1	1	1	10571000
LQSIGTENTEENR	Unmodified	1489.7	0.700864	P04075	ALDOA	Fructose-bisphosphate aldolase A	yes	yes	0	0	0	42.672	42.672	2;3	1.7758e-57	15738	263.7	242.03	695090	882050	818040	678850	734410	768630	1035400	744890	785220	897050	651020	831120	822210	706770	764420	771440	1027800	763100	778370	867980	3	3	3	3	3	3	3	3	3	3	357260000
LQSIGTENTEENRR	Unmodified	1645.8	0.801975	P04075	ALDOA	Fructose-bisphosphate aldolase A	yes	yes	0	0	1	36.596	36.596	2;3	9.5424e-28	12535	248.23	172.02	14468000	16516000	16214000	11927000	13375000	14298000	16642000	16076000	16271000	17139000	13547000	15557000	16327000	12496000	13962000	14367000	16694000	16291000	15934000	16651000	7	7	7	7	7	7	7	7	7	7	3156600000
LQSLGVPGAAASR	Unmodified	1225.68	0.677885	E9PL57;Q86V88	NEDD8-MDP1;MDP1	Magnesium-dependent phosphatase 1	yes	no	0	0	0	57.871	57.871	2	0.021223	22689	91.093	33.812	78964	98168	97807	92930	120980	135280	103030	95458	102020	161310	73982	92614	98464	96118	122120	133400	105220	100980	99860	154680	1	1	1	1	1	1	1	1	1	1	15455000
LQSLLAK	Unmodified	771.485	0.485439	Q9Y6G9	DYNC1LI1	Cytoplasmic dynein 1 light intermediate chain 1	yes	yes	0	0	0	73.051	73.051	2	0.047148	30729	101.6	12.555	686140	764000	814920	597170	662450	707730	829980	844750	674180	867370	642680	719940	817740	621770	691810	712800	828660	853000	665920	843810	1	1	1	1	1	1	1	1	1	1	27978000
LQSNPHLK	Unmodified	935.519	0.518865	Q03154;A0A1B0GW23	ACY1	Aminoacylase-1	yes	no	0	0	0	37.839	37.839	3	0.015429	12827	78.264	47.577	202090	222830	218620	171720	182410	230110	232720	239270	223430	276240	189190	209970	220650	179600	190410	229620	233130	243960	218980	267640	1	1	1	1	1	1	1	1	1	1	14296000
LQSQYASSEATISQLR	Unmodified	1780.9	0.895542	Q15075	EEA1	Early endosome antigen 1	yes	yes	0	0	0	62.116	62.116	2;3	4.268e-63	25398	305.82	265.97	246730	245720	250100	214280	207130	203900	191160	201220	149350	197480	230900	231690	253440	220260	214390	206630	193310	204540	147820	192450	3	3	3	3	3	3	3	3	3	3	82605000
LQSRPAAPPAPGPGQLTLR	Unmodified	1926.08	0.0799287	Q99536	VAT1	Synaptic vesicle membrane protein VAT-1 homolog	yes	yes	0	0	0	52.36	52.36	3	8.2798e-48	20105	244.73	204.98	144790	76325	87590	78425	97050	105990	69311	177320	133220	111700	135220	72048	92995	80541	98559	107430	73291	174830	127770	111170	1	1	1	1	1	1	1	1	1	1	30769000
LQSSEAEVR	Unmodified	1017.51	0.509088	Q9P2E9	RRBP1	Ribosome-binding protein 1	yes	yes	0	0	0	35.03	35.03	2	4.2244e-08	12221	227.27	176.21	497120	565100	563890	414690	440600	503280	596530	577720	638330	642210	465510	532330	567110	434090	463170	505750	598060	585830	622870	623020	2	2	2	2	2	2	2	2	2	2	225080000
LQSSLESEVSVLASK	Unmodified	1575.84	0.835567	Q9P0K7	RAI14	Ankycorbin	yes	yes	0	0	0	92.262	92.262	3	1.8062e-05	39925	110.57	97.805	210950	231950	254730	168560	186830	198280	260650	246770	203680	248520	197610	218500	255110	176430	197240	200020	259000	248630	201580	241940	1	1	1	1	1	1	1	1	1	1	31832000
LQSSLKK	Unmodified	802.491	0.491253	Q96K17	BTF3L4	Transcription factor BTF3 homolog 4	yes	yes	0	0	1	43.031	43.031	3	0.017053	15260	88.948	39.53	0	0	0	0	0	0	0	0	0	0	0	0	0	0	0	0	0	0	0	0	0	0	0	0	0	0	0	0	0	0	0
LQSSNIFTVAK	Unmodified	1206.66	0.660838	Q10567	AP1B1	AP-1 complex subunit beta-1	yes	yes	0	0	0	71.924	71.924	2	1.2257e-10	30148	247.96	185.76	495730	533560	529880	429170	517840	585440	691260	695740	577240	801730	464050	502880	536180	447720	535490	585970	688960	705440	569390	776850	1	1	1	1	1	1	1	1	1	1	44305000
LQSTFVFEEIGR	Unmodified	1424.73	0.72998	P51659	HSD17B4	Peroxisomal multifunctional enzyme type 2;(3R)-hydroxyacyl-CoA dehydrogenase;Enoyl-CoA hydratase 2	yes	yes	0	0	0	86.456	86.456	2	0.0050729	37082	111.86	95.017	150630	173240	182040	155550	160720	174300	201120	163850	151150	194670	141100	163380	182660	160200	166830	174900	200480	168020	149910	188440	1	1	1	1	1	1	1	1	1	1	27160000
LQSTFVFEEIGRR	Unmodified	1580.83	0.831091	P51659	HSD17B4	Peroxisomal multifunctional enzyme type 2;(3R)-hydroxyacyl-CoA dehydrogenase;Enoyl-CoA hydratase 2	yes	yes	0	0	1	76.344	76.344	3	2.729e-12	31997	136.14	115.35	127480	135610	145470	123610	128110	126570	144810	158360	128170	153180	119380	127910	146440	126900	132710	128590	145470	159320	126080	149360	1	1	1	1	1	1	1	1	1	1	16421000
LQSVLGK	Unmodified	743.454	0.454139	Q13561	DCTN2	Dynactin subunit 2	yes	yes	0	0	0	63.213	63.213	2	0.011933	25626	133.12	18.333	1254400	1319900	1356100	987390	1080100	1178400	1508400	1499600	1399800	1541600	1174300	1243500	1368000	1031600	1134300	1188800	1504800	1510700	1373900	1499600	1	1	1	1	1	1	1	1	1	1	118020000
LQTASDESYKDPTNIQSK	Unmodified	2023.97	0.969829	Q13813	SPTAN1	Spectrin alpha chain, non-erythrocytic 1	yes	yes	0	0	1	51.159	51.159	4	4.6313e-16	19508	155.94	133.93	186590	241410	230700	192020	182810	184460	233960	263690	249710	243970	174820	227510	230930	198670	191590	188900	235020	263720	243690	238300	1	1	1	1	1	1	1	1	1	1	30752000
LQTDISELENR	Unmodified	1316.66	0.657209	Q9NQ48	LZTFL1	Leucine zipper transcription factor-like protein 1	yes	yes	0	0	0	68.023	68.023	3	4.6736e-07	28197	150.09	125.71	24060	32288	28173	28843	30601	30842	31654	31328	27946	35591	22534	30450	28395	29681	31228	31080	31920	31957	27493	34502	1	1	1	1	1	1	1	1	1	1	7727700
LQTHDIIEVPTR	Unmodified	1420.77	0.767428	Q12768	KIAA0196	WASH complex subunit strumpellin	yes	yes	0	0	0	54.626	54.626	3	0.00058999	21618	105.14	84.758	121360	125490	124000	109280	127810	139640	160500	126300	130400	139680	113580	118330	125920	113170	131500	139140	160230	129420	128800	135530	1	1	1	1	1	1	1	1	1	1	24971000
LQTMKEELDFQK	Oxidation (M)	1524.75	0.749395	P02545	LMNA	Prelamin-A/C;Lamin-A/C	yes	yes	0	1	1	59.353	59.353	3;4	0.0013539	23393	96.067	65.07	146460	1006200	1272000	796320	893370	849900	1114000	969770	1102200	1253800	142320	948270	1212500	826190	942320	859240	1117800	989210	1078900	1210600	2	2	2	2	2	2	2	2	2	2	177510000
LQTMKEELDFQK	Unmodified	1508.75	0.75448	P02545	LMNA	Prelamin-A/C;Lamin-A/C	yes	yes	0	0	1	74.46	74.46	3	3.4722e-11	31468	165.64	133.93	2516700	199280	251640	387030	336820	528570	734670	1297700	414800	387360	2344400	189310	408760	387130	353200	545980	716600	1254300	418750	410510	1	1	1	1	1	1	1	1	1	1	56173000
LQTNHVTMLLR	Unmodified	1324.73	0.72854	O60524	NEMF	Nuclear export mediator factor NEMF	yes	yes	0	0	0	60.435	60.435	3	0.068712	24540	34.755	0	42614	26813	28642	39626	43537	55397	28894	24891	26167	42362	39812	25389	30247	40044	43371	54356	29902	27277	25713	40613	1	1	1	1	1	1	1	1	1	1	17540000
LQTNIEALK	Unmodified	1028.59	0.58661	Q9NZM1	MYOF	Myoferlin	yes	yes	0	0	0	65.971	65.971	2	0.0025543	26718	127.76	54.726	834110	1490800	1476000	1445500	1536100	1731600	1768100	1581100	1479100	1712500	783550	1406700	1458100	1484300	1574700	1730800	1772400	1618300	1458900	1662800	1	1	1	1	1	1	1	1	1	1	129130000
LQTPGGGSK	Unmodified	843.445	0.445031	P48681	NES	Nestin	yes	yes	0	0	0	38.166	38.166	2	0.0026981	12989	115.78	45.257	94124	114300	122670	96008	108600	119940	137300	129540	143700	144000	88213	107750	122590	99602	112890	120160	137910	131690	140340	139690	1	1	1	1	1	1	1	1	1	1	6794300
LQTQASATVAIPK	Unmodified	1326.75	0.750715	Q00341	HDLBP	Vigilin	yes	yes	0	0	0	57.937	57.937	3	1.558e-05	22849	129.71	104.49	548830	607770	639650	624620	877270	947520	1132900	1071400	1110200	1237400	514000	573710	647250	643870	891090	943120	1135000	1088600	1087200	1198900	3	3	3	3	3	3	3	3	3	3	45866000
LQTQGLGTALK	Unmodified	1128.65	0.650273	Q96HE7;Q86YB8	ERO1L;ERO1LB	ERO1-like protein alpha;ERO1-like protein beta	yes	no	0	0	0	61.152	61.152	2;3	1.9705e-12	24395	261.35	201	1468400	2355900	2349500	1682100	1907500	2024900	2659700	2384300	2143500	2546900	1378200	2219000	2323500	1764100	1997800	2037100	2644700	2412000	2118100	2474200	4	4	4	4	4	4	4	4	4	4	116610000
LQTQVELQAR	Unmodified	1184.65	0.651335	Q9UH65	SWAP70	Switch-associated protein 70	yes	yes	0	0	0	49.393	49.393	2	5.058e-08	19241	246.93	218.42	348760	354040	389160	275620	332220	374810	392080	393430	360100	417210	326550	333620	392130	288170	345360	373880	393510	399800	353620	405410	2	2	2	2	2	2	2	2	2	2	86680000
LQTQVFK	Unmodified	862.491	0.491253	P46781	RPS9	40S ribosomal protein S9	yes	yes	0	0	0	57.28	57.28	2	0.0084807	22560	146.54	81.677	954550	1312200	1272700	775210	924210	975440	1425600	1245700	1349200	1294500	894740	1234900	1267800	827380	980480	981840	1418300	1255100	1323200	1258800	1	1	1	1	1	1	1	1	1	1	103800000
LQTSSVLVSGLR	Unmodified	1258.72	0.7245	P22314	UBA1	Ubiquitin-like modifier-activating enzyme 1	yes	yes	0	0	0	66.834	66.834	2;3	1.2309e-38	27299	292.59	209.92	904950	1033500	1086800	718190	852930	969070	1103800	1060100	887060	1208200	847690	973320	1089500	757290	893810	968060	1100400	1078000	876660	1171100	3	3	3	3	3	3	3	3	3	3	445550000
LQTTDNLLPMSPEEFDEVSR	Oxidation (M)	2336.08	0.0842065	P42224	STAT1	Signal transducer and activator of transcription 1-alpha/beta	yes	yes	0	1	0	78.715	78.715	3	8.0719e-12	33593	135.81	126.02	30036	60248	59602	62486	72990	72456	74429	58262	64942	83974	28246	56875	58780	63859	73956	72335	75083	60700	63924	80832	1	1	1	1	1	1	1	1	1	1	39737000
LQTTDNLLPMSPEEFDEVSR	Unmodified	2320.09	0.0892919	P42224	STAT1	Signal transducer and activator of transcription 1-alpha/beta	yes	yes	0	0	0	89.697	89.697	3	5.1576e-08	38632	115.74	100.49	73421	41573	38432	45998	50822	49664	44493	48258	35618	43042	68542	39265	41576	46760	51218	49968	45141	48952	35208	42105	2	2	2	2	2	2	2	2	2	2	13404000
LQTVAEK	Unmodified	787.444	0.443968	Q16531	DDB1	DNA damage-binding protein 1	yes	yes	0	0	0	45.611	45.611	2	0.0074541	16687	150.4	56.137	542040	759430	812570	525580	613570	617740	894150	769770	844810	903450	508490	715190	805240	552240	647530	623230	891160	779630	828570	874880	1	1	1	1	1	1	1	1	1	1	108470000
LQVALGELR	Unmodified	997.592	0.59203	P19474	TRIM21	E3 ubiquitin-protein ligase TRIM21	yes	yes	0	0	0	73.774	73.774	2	0.0023262	30676	117.76	18.005	282540	330360	362850	268660	289010	318670	338650	316930	261220	329960	264770	311380	362490	278940	301590	319330	338630	322640	258700	320830	1	1	1	1	1	1	1	1	1	1	45417000
LQVEEVHQLSR	Unmodified	1336.71	0.709913	Q9NR28	DIABLO	Diablo homolog, mitochondrial	yes	yes	0	0	0	47.126	47.126	3	0.0077093	17851	70.628	56.966	228510	261640	245130	233720	262010	257860	249870	232260	208120	198190	213910	246740	248290	240700	267080	258680	252610	236190	205310	194240	1	1	1	1	1	1	1	1	1	1	27714000
LQVELDNVTGLLSQSDSK	Unmodified	1945	0.000400516	P35579	MYH9	Myosin-9	yes	yes	0	0	0	104.06	104.06	2;3;4	1.5012e-87	42596	407.09	369.67	2286000	1897300	2188100	1497800	1725300	1783500	2181300	2285000	1495800	2219700	2138800	1788000	2224800	1558600	1806000	1799900	2169500	2297200	1491200	2164000	9	9	9	9	9	9	9	9	9	9	450710000
LQVEPAVDTSGVQCYGPGIEGQGVFR	Unmodified	2762.33	0.333379	P21333	FLNA	Filamin-A	yes	yes	0	0	0	86.264	86.264	2;3;4	1.38e-100	34397	223.97	200.52	564600	566760	602400	454360	529100	541770	539650	577800	452880	563390	528520	534150	608850	472300	546740	543760	543900	585170	446610	549150	6	6	6	6	6	6	6	6	6	6	769310000
LQVFQALR	Unmodified	973.571	0.5709	O95479	H6PD	GDH/6PGL endoplasmic bifunctional protein;Glucose 1-dehydrogenase;6-phosphogluconolactonase	yes	yes	0	0	0	75.3	75.3	2	0.024928	31938	100.75	66.677	989930	667730	651340	452070	456430	566740	567630	615790	393960	572240	924780	628770	682230	476680	482560	567820	565060	622260	392470	558840	1	1	1	1	1	1	1	1	1	1	48403000
LQVLHPFDPEQR	Unmodified	1477.77	0.767762	Q9H000	MKRN2	Probable E3 ubiquitin-protein ligase makorin-2	yes	yes	0	0	0	64.791	64.791	3	0.003906	26149	72.496	49.579	0	0	0	0	0	0	0	0	0	0	0	0	0	0	0	0	0	0	0	0	0	0	0	0	0	0	0	0	0	0	0
LQVLLTYR	Unmodified	1004.6	0.601866	Q9H4A4	RNPEP	Aminopeptidase B	yes	yes	0	0	0	79.8	79.8	2	0.040095	34273	90.709	57.193	327700	281830	347940	255790	339460	313190	433150	366590	245100	430730	306750	265810	352220	263870	350140	314790	429260	372180	247400	417100	1	1	1	1	1	1	1	1	1	1	27815000
LQVNQVVIHEDFIQSCFDR	Unmodified	2346.14	0.142665	Q93008	USP9X	Probable ubiquitin carboxyl-terminal hydrolase FAF-X	yes	yes	0	0	0	82	82	3	2.0319e-15	34862	151.03	141.37	99056	64584	78369	82205	82827	94625	99686	101510	83809	104070	92598	61069	81108	83129	85044	95144	99760	102940	82642	101250	1	1	1	1	1	1	1	1	1	1	19137000
LQVSQQEDITK	Unmodified	1287.67	0.667045	P29218	IMPA1	Inositol monophosphatase 1	yes	yes	0	0	0	51.566	51.566	2	0.00010408	20079	158.56	132.67	334480	416590	441920	294730	322060	343860	443760	404900	399140	424960	313500	392360	440440	309080	340170	346440	442570	409370	392330	413090	1	1	1	1	1	1	1	1	1	1	45804000
LQVTMPGIK	Oxidation (M)	1001.56	0.557952	Q09666	AHNAK	Neuroblast differentiation-associated protein AHNAK	yes	yes	0	1	0	54.82	54.82	2	0.054724	21026	79.128	49.751	47293	399190	496490	412110	506820	519310	695530	534190	629370	712210	46359	376830	474720	422240	522630	519420	693860	547960	618460	687030	1	1	1	1	1	1	1	1	1	1	142100000
LQVTMPGIK	Unmodified	985.563	0.563038	Q09666	AHNAK	Neuroblast differentiation-associated protein AHNAK	yes	yes	0	0	0	71.09	71.09	2	0.080815	29657	81.525	50.296	1431500	569590	566260	439820	520530	622620	796750	947300	591340	743280	1335500	536710	633020	460700	544240	627510	788430	941300	586870	731260	1	1	1	1	1	1	1	1	1	1	79206000
LQVVDQPLPVR	Unmodified	1262.73	0.734671	P49327	FASN	Fatty acid synthase;[Acyl-carrier-protein] S-acetyltransferase;[Acyl-carrier-protein] S-malonyltransferase;3-oxoacyl-[acyl-carrier-protein] synthase;3-oxoacyl-[acyl-carrier-protein] reductase;3-hydroxyacyl-[acyl-carrier-protein] dehydratase;Enoyl-[acyl-carrier-protein] reductase;Oleoyl-[acyl-carrier-protein] hydrolase	yes	yes	0	0	0	65.153	65.153	2	2.1422e-09	26538	196.52	164.3	380900	230500	241410	169220	182690	211410	232870	263390	200560	220560	355780	217140	253970	177270	192270	212700	232660	263940	197530	216340	1	1	1	1	1	1	1	1	1	1	53266000
LQVWDTAGQER	Unmodified	1301.64	0.636414	P51153	RAB13	Ras-related protein Rab-13	yes	yes	0	0	0	59.998	59.998	2	8.9888e-11	23963	213.81	132.54	216670	339600	359480	244180	267500	303820	308500	289800	250650	311630	203420	319880	354630	256180	280380	303480	309030	295920	247570	302660	1	1	1	1	1	1	1	1	1	1	33747000
LQWLLDESFK	Unmodified	1277.67	0.665589	Q9NZ08	ERAP1	Endoplasmic reticulum aminopeptidase 1	yes	yes	0	0	0	104.34	104.34	2	0.025181	46955	79.201	52.103	0	0	0	0	0	0	0	0	0	0	0	0	0	0	0	0	0	0	0	0	0	0	0	0	0	0	0	0	0	0	0
LRAESEVPIVK	Unmodified	1239.72	0.718687	Q5SW79;Q96L14	CEP170;CEP170P1	Centrosomal protein of 170 kDa;Cep170-like protein	yes	no	0	0	1	52.526	52.526	3	0.025165	20222	69.815	44.156	174510	161970	168400	135930	137400	138890	149410	178220	171940	161020	163270	152690	171190	140310	143140	141230	151410	178780	167320	157430	1	1	1	1	1	1	1	1	1	1	14509000
LRAETEQGEQQR	Unmodified	1443.71	0.706619	Q15149	PLEC	Plectin	yes	yes	0	0	1	25.504	25.504	2	2.201e-54	7578	316.34	253.76	41318	43894	40273	35025	38651	49729	40018	45740	53112	47717	38659	41367	40987	36605	39807	49356	40836	46742	51438	46394	1	1	1	1	1	1	1	1	1	1	17628000
LRDDTELR	Unmodified	1016.53	0.525072	P16930	FAH	Fumarylacetoacetase	yes	yes	0	0	1	34.694	34.694	3	0.0011561	12067	152.06	83.215	210780	228270	228490	187250	208980	243340	302390	255390	282310	331770	197330	215160	230820	194800	217680	243200	301360	261470	277020	320280	2	2	2	2	2	2	2	2	2	2	47162000
LRDDTELRK	Unmodified	1144.62	0.620035	P16930	FAH	Fumarylacetoacetase	yes	yes	0	0	2	36.697	36.697	3;4	0.0019548	12565	104.95	58.919	383030	577870	598980	355660	396710	375730	473010	511260	523660	488620	359450	543920	591730	376490	420710	382150	476970	512650	510320	476650	2	2	2	2	2	2	2	2	2	2	59357000
LRDEELAELEDALR	Unmodified	1670.85	0.847529	Q15628	TRADD	Tumor necrosis factor receptor type 1-associated DEATH domain protein	yes	yes	0	0	1	83.876	83.876	3	1.6269e-80	35501	337.9	281.61	57586	66738	73037	57013	60352	60823	76705	76428	62682	81823	53961	62922	73041	58838	62974	61671	76552	77133	61896	79481	1	1	1	1	1	1	1	1	1	1	26435000
LRDLEDSLAR	Unmodified	1186.63	0.6306	P02545	LMNA	Prelamin-A/C;Lamin-A/C	yes	yes	0	0	1	60.004	60.004	2	2.494e-09	24290	242.12	173.33	184470	203570	205250	141530	164650	167520	207600	201410	175840	202810	172720	191710	206720	148680	172190	168770	207420	203200	173330	197440	1	1	1	1	1	1	1	1	1	1	49195000
LRDQLGTAK	Unmodified	1000.57	0.566543	Q14204	DYNC1H1	Cytoplasmic dynein 1 heavy chain 1	yes	yes	0	0	1	39.429	39.429	3	0.00041373	13607	113.67	73.603	2260900	2594700	2634200	2049900	2392700	2762800	2882600	2915300	3272100	3385700	2117500	2445300	2649500	2140500	2480700	2757400	2907700	2971200	3185800	3279800	1	1	1	1	1	1	1	1	1	1	136830000
LRDVGAYSK	Unmodified	1007.54	0.539994	Q15149	PLEC	Plectin	yes	yes	0	0	1	43.116	43.116	3	0.060198	15255	67.214	34.484	527880	737030	797630	577460	602060	629630	815770	824300	858910	768440	495240	694540	790140	599860	634170	638540	817460	827040	838640	750350	1	1	1	1	1	1	1	1	1	1	31644000
LREAAEGLR	Unmodified	1013.56	0.561792	Q9Y490;Q9Y4G6	TLN1;TLN2	Talin-1;Talin-2	no	no	0	0	1	38.354	38.354	3	0.006097	13439	86.189	26.022	139730	88198	107830	91855	112020	124940	97577	161720	163040	122110	130610	83263	111800	94281	114520	125410	101340	161410	156880	120360	1	1	1	1	1	1	1	1	1	1	19124000
LREAEETQSTLQAECDQYR	Unmodified	2326.05	0.0495523	Q9P2E9	RRBP1	Ribosome-binding protein 1	yes	yes	0	0	1	52.75	52.75	3	8.6197e-52	20908	258.89	238.24	138740	127130	133730	85144	89533	95878	99639	144590	112370	101210	129810	119710	135690	89608	94787	97563	100810	143320	109430	100150	1	1	1	1	1	1	1	1	1	1	75094000
LRECLPLIIFLR	Unmodified	1541.91	0.91159	P62701	RPS4X	40S ribosomal protein S4, X isoform	yes	yes	0	0	1	97.112	97.112	3	0.0001606	43260	127.02	67.79	159210	145700	165180	134180	158930	175560	174590	154980	105910	172030	149020	137440	167430	138560	163430	174660	174270	159030	106400	166890	1	1	1	1	1	1	1	1	1	1	16786000
LREDENAEPVGTTYQK	Unmodified	1848.89	0.885371	Q16643	DBN1	Drebrin	yes	yes	0	0	1	43.359	43.359	3;4	9.0465e-22	16082	187.75	174.13	677170	849110	892020	605550	655950	703290	993620	933500	931640	991790	634690	799770	889250	634550	694730	711390	988860	940020	914040	963660	2	2	2	2	2	2	2	2	2	2	382670000
LREDGIQK	Unmodified	957.524	0.524344	O00170	AIP	AH receptor-interacting protein	yes	yes	0	0	1	38.885	38.885	3	0.032689	13681	84.083	33.023	541850	614640	619130	518080	536820	646920	743640	682270	759660	765120	507410	579450	623090	537340	560480	647740	743970	694500	742620	742040	1	1	1	1	1	1	1	1	1	1	30037000
LREDLER	Unmodified	929.493	0.493044	P62269	RPS18	40S ribosomal protein S18	yes	yes	0	0	1	35.428	35.428	2	0.0097237	12442	183.9	83.529	427450	483440	431110	319010	398050	477830	533400	548860	600510	581550	400020	455180	437550	338920	413750	476050	535770	555630	584840	565110	2	2	2	2	2	2	2	2	2	2	148230000
LREDQEK	Unmodified	916.461	0.461409	Q8IVL6	LEPREL2	Prolyl 3-hydroxylase 3	yes	yes	0	0	1	28.67	28.67	3	0.013034	8755	118.33	33.966	394840	461040	525750	363370	370130	361690	510900	476990	524510	490580	370100	434470	523610	376500	392280	368650	511260	479920	512640	477230	1	1	1	1	1	1	1	1	1	1	28046000
LREEEEK	Unmodified	931.461	0.461075	Q05682;Q7Z7B0	CALD1;FILIP1	Caldesmon;Filamin-A-interacting protein 1	yes	no	0	0	1	30.953	30.953	2	0.013708	10128	155.88	10.535	735250	987550	905570	618510	656330	697380	1025900	1055900	242230	1003100	688830	929600	905830	654740	694100	709700	1000400	1055000	268610	978760	1	1	1	1	1	1	1	1	1	1	195970000
LREEEEKR	Unmodified	1087.56	0.562186	Q05682	CALD1	Caldesmon	yes	yes	0	0	2	26.708	26.708	3	0.01304	8058	112.01	0.9474	198900	181250	168870	132000	156510	175760	200340	198990	206970	202550	185990	170730	173510	138620	162390	175850	201060	201300	202240	197110	1	1	1	1	1	1	1	1	1	1	34022000
LREEEVDADAADAAAAEEEDGEFLGMK	Oxidation (M)	2896.26	0.255642	Q9GZM5	YIPF3	Protein YIPF3;Protein YIPF3, 36 kDa form III	yes	yes	0	1	1	74.519	74.519	3	1.6162e-06	30970	77.19	70.686	0	2631.8	3928.7	4747.9	6769.2	5826.6	4208.3	6936.5	8163.4	7451.5	0	2497.7	3767.6	4744.9	6709.3	5858.6	4494	7015.5	7827.8	7237.4	0	1	1	1	1	1	1	1	1	1	2004500
LREEIEELKR	Unmodified	1313.73	0.730314	O60763	USO1	General vesicular transport factor p115	yes	yes	0	0	2	60.314	60.314	4	0.003025	24121	91.123	53.023	797440	611710	690830	479580	557890	596400	502440	1022100	868270	708500	745730	576450	707630	499880	580180	607230	521670	1009200	834780	701400	1	1	1	1	1	1	1	1	1	1	65272000
LREEKDR	Unmodified	944.504	0.503943	Q6WCQ1	MPRIP	Myosin phosphatase Rho-interacting protein	yes	yes	0	0	2	24.334	24.334	3	0.019601	6707	115.49	64.862	70605	75804	86918	69116	80275	90246	81744	114010	117400	93970	66147	71497	87172	71411	82839	90663	83721	114140	113430	92241	1	1	1	1	1	1	1	1	1	1	10103000
LREELAIK	Unmodified	970.581	0.581131	Q08378	GOLGA3	Golgin subfamily A member 3	yes	yes	0	0	1	53.504	53.504	3	0.0056238	20671	117.53	16.066	168990	180750	205030	140860	168040	168680	211380	215720	197710	211890	158310	170330	205510	146730	175490	170170	211720	216960	194000	206480	1	1	1	1	1	1	1	1	1	1	25326000
LREELLK	Unmodified	899.544	0.544017	O00443	PIK3C2A	Phosphatidylinositol 4-phosphate 3-kinase C2 domain-containing subunit alpha	yes	yes	0	0	1	51.139	51.139	3	0.021876	19502	106.91	0	154600	150770	164850	141470	157480	166540	172900	162940	159580	181830	144720	142230	166790	145490	162210	166880	174080	166390	156670	176380	1	1	1	1	1	1	1	1	1	1	10248000
LREESAEWR	Unmodified	1174.57	0.573085	Q69YQ0;F8WAN1	SPECC1L;SPECC1L-ADORA2A	Cytospin-A	yes	no	0	0	1	39.579	39.579	3	0.00044168	14503	119.6	49.502	53566	68001	77216	74881	91195	94246	96908	85932	95733	103420	50237	64223	77090	76452	92733	93991	97879	88290	93715	100070	1	1	1	1	1	1	1	1	1	1	11375000
LREEWQR	Unmodified	1015.52	0.519927	Q8WWI1	LMO7	LIM domain only protein 7	yes	yes	0	0	1	37.653	37.653	3	0.0034996	13223	150.05	119.89	324130	330390	373440	329360	361470	425000	520530	493890	504370	543870	303550	311810	376140	338360	375160	426080	519330	500410	494140	527790	1	1	1	1	1	1	1	1	1	1	43683000
LRENELTYYCCK	Unmodified	1647.74	0.738512	P13987	CD59	CD59 glycoprotein	yes	yes	0	0	1	53.875	53.875	3	0.00012433	20859	129.77	117.98	449970	727550	855260	477370	547500	571340	840440	771600	755140	817320	422970	685000	838170	504060	586340	577450	835170	776450	742290	794230	1	1	1	1	1	1	1	1	1	1	159600000
LREQLQLLEEQHR	Unmodified	1690.91	0.911466	Q15149	PLEC	Plectin	yes	yes	0	0	1	59.382	59.382	4	3.5318e-15	23625	206.18	186.58	43271	48913	47915	37796	45716	46702	43630	53686	48173	51500	40514	46090	48366	39430	46955	46895	44428	54176	46951	50230	1	1	1	1	1	1	1	1	1	1	69689000
LREQVVK	Unmodified	870.529	0.528701	P15121	AKR1B1	Aldose reductase	yes	yes	0	0	1	37.606	37.606	2;3	0.0076235	12684	131.03	78.246	1107300	1762900	1730400	1038700	1124800	1194200	1667600	1899300	763870	1755900	1039100	1659000	1709200	1106200	1199100	1216500	1639000	1893200	783840	1715100	3	3	3	3	3	3	3	3	3	3	200310000
LREVVETPLLHPER	Unmodified	1686.94	0.941704	P35998	PSMC2	26S protease regulatory subunit 7	yes	yes	0	0	1	57.756	57.756	4	9.9049e-06	22946	125.88	111.62	112230	102660	95584	108540	123930	135060	103480	111420	95133	100460	104950	96924	98651	111020	124800	134470	105600	114000	93417	98226	2	2	2	2	2	2	2	2	2	2	58821000
LRFEQER	Unmodified	976.509	0.509028	Q16643	DBN1	Drebrin	yes	yes	0	0	1	37.307	37.307	3	0.0032942	12890	160.54	121.73	288610	269300	283180	216910	246170	289490	279940	394550	387720	345560	270050	253810	287730	226110	255890	291290	284950	394600	375010	338300	1	1	1	1	1	1	1	1	1	1	57510000
LRGDAAAGPGPGAGAGAAAEPEPR	Unmodified	2115.05	0.045728	Q6DKJ4	NXN	Nucleoredoxin	yes	yes	0	0	1	37.035	37.035	3;4	5.5957e-50	13194	212.41	195.19	187310	207360	198940	178990	188070	196840	188940	178520	191710	197700	175340	195520	201310	184730	193470	197530	191470	182930	187460	191820	2	2	2	2	2	2	2	2	2	2	107820000
LRGEDQEVELVVDYISK	Unmodified	1991.02	0.021136	Q3SY69	ALDH1L2	Mitochondrial 10-formyltetrahydrofolate dehydrogenase	yes	yes	0	0	1	96.123	96.123	3	1.2547e-13	41650	154.49	134.66	60046	100900	101310	66144	75682	83575	101480	90859	73018	111990	56383	94999	99877	69950	79614	83706	100800	92690	72591	108280	1	1	1	1	1	1	1	1	1	1	18968000
LRGEINK	Unmodified	828.482	0.481751	Q9Y265	RUVBL1	RuvB-like 1	yes	yes	0	0	1	36.739	36.739	3	0.0092663	12269	126.04	29.003	224360	255960	271210	185950	203170	217390	256570	290780	290920	280720	210170	241110	271650	194610	213810	219880	258330	291830	283260	273730	1	1	1	1	1	1	1	1	1	1	29026000
LRIEEEIR	Unmodified	1056.59	0.592758	Q15149	PLEC	Plectin	yes	yes	0	0	1	48.945	48.945	3	0.00089119	18844	156.92	23.344	214520	189750	217290	174950	192010	208470	217520	234210	194750	211820	200760	178980	220360	180170	198930	209540	218550	236150	191470	207090	1	1	1	1	1	1	1	1	1	1	55399000
LRKDDPLTNLNTAFDVAEK	Unmodified	2159.12	0.122247	P12814	ACTN1	Alpha-actinin-1	yes	yes	0	0	2	75.994	75.994	3	1.1013e-05	32280	78.088	59.724	0	0	0	0	0	0	0	0	0	0	0	0	0	0	0	0	0	0	0	0	0	0	0	0	0	0	0	0	0	0	0
LRLDLPSGSK	Unmodified	1084.62	0.624058	Q8NBF2	NHLRC2	NHL repeat-containing protein 2	yes	yes	0	0	1	58.765	58.765	3	0.00038364	23339	121.71	78.429	236470	217960	235460	196070	200440	226520	222370	258370	240310	246800	221280	205560	238960	202070	208230	228120	224740	260770	234410	240750	1	1	1	1	1	1	1	1	1	1	16036000
LRLESEGSPETLTNLR	Unmodified	1813.95	0.953391	Q9P035	HACD3	Very-long-chain (3R)-3-hydroxyacyl-CoA dehydratase 3	yes	yes	0	0	1	60.875	60.875	3	9.6212e-22	24799	187.56	165.69	41737	52888	52050	42660	46791	51421	50120	50024	46370	53618	39105	49847	52149	44337	48339	51462	50519	51027	45521	52081	1	1	1	1	1	1	1	1	1	1	11325000
LRLEVNLQAMK	Oxidation (M)	1329.74	0.743856	P35579	MYH9	Myosin-9	yes	yes	0	1	1	61.758	61.758	3	0.079673	24936	52.693	9.0643	296210	242160	225260	243670	218190	226080	224800	275110	277520	268440	276850	228550	233640	248140	224600	230760	228880	277150	269410	261650	1	1	1	1	1	1	1	1	1	1	20431000
LRLPLDKEPAR	Unmodified	1306.77	0.772119	Q15149	PLEC	Plectin	yes	yes	0	0	2	52.506	52.506	3	0.00044105	20093	89.533	71.669	0	0	0	0	0	0	0	0	0	0	0	0	0	0	0	0	0	0	0	0	0	0	0	0	0	0	0	0	0	0	0
LRNEVTVLR	Unmodified	1098.65	0.650942	P30622	CLIP1	CAP-Gly domain-containing linker protein 1	yes	yes	0	0	1	44.42	44.42	3	9.8577e-05	16475	135.87	72.658	176880	179400	165630	159610	169690	188590	181940	186900	188900	188800	165470	169180	169180	164710	174060	189000	183940	190120	184540	183780	2	2	2	2	2	2	2	2	2	2	20300000
LRNPSDRK	Unmodified	984.546	0.546476	Q9P0L0	VAPA	Vesicle-associated membrane protein-associated protein A	yes	yes	0	0	2	25.218	25.218	3	0.074413	6774	79.713	42.154	58549	56904	63564	47927	47134	57307	53064	63603	66205	66064	54812	53646	64062	49652	49509	57572	53836	64436	64246	64242	1	1	1	1	1	1	1	1	1	1	2896500
LRPESALAQAQK	Unmodified	1310.73	0.730648	O94826	TOMM70A	Mitochondrial import receptor subunit TOM70	yes	yes	0	0	0	46.18	46.18	3	1.9859e-06	17001	139.78	108.71	120600	184340	178850	138850	125280	143070	138670	130670	140990	132380	113130	173680	177190	144470	131930	144090	139920	133460	137850	128850	1	1	1	1	1	1	1	1	1	1	16639000
LRPEVLQDLR	Unmodified	1237.71	0.71427	P37235	HPCAL1	Hippocalcin-like protein 1	yes	yes	0	0	0	59.995	59.995	3	2.3262e-07	23944	136.06	95.562	179810	186020	202880	169030	177670	209970	197030	182330	159300	187090	168370	175450	204360	174430	183980	209290	197680	186770	157390	182010	1	1	1	1	1	1	1	1	1	1	33669000
LRPIAVIK	Unmodified	908.617	0.617122	Q9Y3I0	RTCB	tRNA-splicing ligase RtcB homolog	yes	yes	0	0	0	55.955	55.955	3	0.00027903	21875	129.47	108.95	0	0	0	0	0	0	0	0	0	0	0	0	0	0	0	0	0	0	0	0	0	0	0	0	0	0	0	0	0	0	0
LRPLSYPDTDVILMCFSIDSPDSLENIPEK	Oxidation (M)	3479.68	0.684024	P61586;U3KQV3;P08134	RHOA;RHOC	Transforming protein RhoA;Rho-related GTP-binding protein RhoC	no	no	0	1	0	99.163	99.163	3;4	1.5523e-33	44292	172.06	165.7	29298	27733	40328	51433	88764	94360	103260	81686	86556	203700	27469	26329	40891	52080	88333	92692	103470	87509	85363	193900	2	2	2	2	2	2	2	2	2	2	67654000
LRPLSYPDTDVILMCFSIDSPDSLENIPEK	Unmodified	3463.69	0.689109	P61586;U3KQV3;P08134	RHOA;RHOC	Transforming protein RhoA;Rho-related GTP-binding protein RhoC	no	no	0	0	0	103.74	103.74	3;4	3.08e-27	46619	152.16	141.36	344000	228070	346550	151550	155630	162520	181870	165300	89133	97364	321920	214740	349590	159410	171480	163760	180490	165730	90950	97297	2	2	2	2	2	2	2	2	2	2	207810000
LRPLYDIPYMFEAR	Oxidation (M)	1798.91	0.907627	Q7KZF4	SND1	Staphylococcal nuclease domain-containing protein 1	yes	yes	0	1	0	79.185	79.185	3	0.00022717	33939	93.716	81.356	335720	394260	408270	310050	398580	647040	696160	582990	527200	781620	314500	371540	410020	329180	415960	633820	686490	601900	522640	753870	1	1	1	1	1	1	1	1	1	1	69185000
LRPLYDIPYMFEAR	Unmodified	1782.91	0.912712	Q7KZF4	SND1	Staphylococcal nuclease domain-containing protein 1	yes	yes	0	0	0	90.785	90.785	3	7.2537e-19	39931	194.01	172.95	307210	70540	83922	87469	81771	115730	105960	123400	72188	97183	286440	66685	100250	88910	84860	115620	105280	124240	71993	95595	1	1	1	1	1	1	1	1	1	1	37456000
LRPQTYDLQESNVQLK	Unmodified	1931.01	0.01124	Q92599	2018-09-08	Septin-8	yes	yes	0	0	0	58.666	58.666	3	1.7488e-31	23015	206.43	183.11	226690	252200	296030	212460	252630	263870	304800	294200	268130	296400	212460	237760	295700	220330	262680	264670	305320	297700	263830	288550	1	1	1	1	1	1	1	1	1	1	27515000
LRPSGDDVELIGEEEDVSVYDIADHPDFR	Unmodified	3286.53	0.526595	Q9C0C9	UBE2O	E2/E3 hybrid ubiquitin-protein ligase UBE2O	yes	yes	0	0	0	83.107	83.107	4	0.0014657	35209	48.655	45.38	6656.1	9986.6	5602.4	8627.4	12777	12681	8427.4	9014.7	7428	12086	6223.7	9416.2	5859.8	8977.8	12549	12502	8719.6	9431.5	7308.1	11657	1	1	1	1	1	1	1	1	1	1	3380100
LRPVNQNK	Unmodified	967.556	0.556313	P51114	FXR1	Fragile X mental retardation syndrome-related protein 1	yes	yes	0	0	0	31.515	31.515	3	0.00040665	9690	161.9	139.12	267970	356460	350980	271220	281510	320160	394690	366680	395030	396570	251150	335860	350300	282920	295530	322120	394480	371500	386490	385080	1	1	1	1	1	1	1	1	1	1	74871000
LRQELSK	Unmodified	872.508	0.507966	Q9P2E9	RRBP1	Ribosome-binding protein 1	yes	yes	0	0	1	39.549	39.549	3	0.061146	13670	79.059	18.469	6036200	7808100	6735100	5380900	5382800	6202200	6877600	7191100	5156600	7579300	5651800	7353100	6781700	5653000	5630600	6249500	6849800	7275900	5114700	7366400	1	1	1	1	1	1	1	1	1	1	129630000
LRQENMELAER	Oxidation (M)	1403.68	0.682712	P40222	TXLNA	Alpha-taxilin	yes	yes	0	1	1	32.419	32.419	3	0.00058671	10893	113.24	88.31	78095	102820	114050	110520	122950	145970	133130	120780	137000	147420	73248	97094	113640	113140	125700	144960	134500	124790	133890	142580	1	1	1	1	1	1	1	1	1	1	47771000
LRQPFFQK	Unmodified	1062.6	0.597449	Q01105;P0DME0	SET;SETSIP	Protein SET;Protein SETSIP	yes	no	0	0	1	56.392	56.392	3	0.00094272	22016	164.53	116.24	425200	363360	423140	291400	327070	354280	328120	491790	397330	445150	397890	342460	429010	303050	341430	358150	334270	492000	385960	435190	1	1	1	1	1	1	1	1	1	1	105040000
LRSEIDNVK	Unmodified	1072.59	0.587673	CON__P04264;P04264;CON__Q922U2;CON__Q5XQN5	KRT1	Keratin, type II cytoskeletal 1	no	no	0	0	1	45.161	45.161	2;3	9.5233e-05	16891	157.78	93.48	342440	336250	323960	364700	1394100	343050	380190	549540	375410	396540	320360	317530	344620	369960	1338400	353220	433630	544110	367500	391740	3	3	3	3	3	3	3	3	3	3	57845000
LRSEIDNVKK	Unmodified	1200.68	0.682636	CON__P04264;P04264;CON__Q922U2;CON__Q5XQN5	KRT1	Keratin, type II cytoskeletal 1	no	no	0	0	2	44.357	44.357	3	7.9742e-08	15848	157.68	122.92	0	0	0	0	0	0	0	0	0	0	0	0	0	0	0	0	0	0	0	0	0	0	0	0	0	0	0	0	0	0	0
LRTEQNER	Unmodified	1044.53	0.53122	Q86UP2	KTN1	Kinectin	yes	yes	0	0	1	21.208	21.208	3	0.010496	5378	96.665	40.231	211920	91831	97080	132460	122000	248950	83994	84149	112210	128520	197770	86935	106710	135470	122910	241050	87689	94613	108650	123530	1	1	1	1	1	1	1	1	1	1	8611700
LRVELAEK	Unmodified	956.565	0.565481	P35580	MYH10	Myosin-10	yes	yes	0	0	1	51.807	51.807	3	0.0281	19606	86.18	18.766	1075900	1040900	1192500	957300	1052500	1180500	1341100	1361200	1213600	1356200	1007300	981830	1202600	986940	1094100	1185600	1341500	1375000	1192500	1320800	1	1	1	1	1	1	1	1	1	1	76507000
LSAASTWLEDEGVGATTVMLK	Oxidation (M)	2194.08	0.0827499	Q9Y4L1	HYOU1	Hypoxia up-regulated protein 1	yes	yes	0	1	0	92.431	92.431	3	2.7013e-12	40858	137.05	121.96	103640	185220	211930	172810	185500	185640	231130	208640	180010	263380	97489	174720	207820	177360	192540	187540	230600	212750	178190	254480	1	1	1	1	1	1	1	1	1	1	67054000
LSAASTWLEDEGVGATTVMLK	Unmodified	2178.09	0.0878353	Q9Y4L1	HYOU1	Hypoxia up-regulated protein 1	yes	yes	0	0	0	101.15	101.15	3	1.8105e-11	45340	130.56	110.47	339180	80130	85810	91440	99614	119650	129800	176510	82006	119050	316210	75699	104390	93293	102340	120840	128760	174940	82165	118030	1	1	1	1	1	1	1	1	1	1	25029000
LSAAVTEAFVR	Unmodified	1162.63	0.634623	P26640	VARS	Valine--tRNA ligase	yes	yes	0	0	0	76.273	76.273	2	4.8174e-09	31927	198.61	168.36	411200	462270	527470	368510	432350	484570	545900	512770	428800	558390	385340	435660	527130	384250	451230	484140	544470	521360	424280	542090	2	2	2	2	2	2	2	2	2	2	106340000
LSAEAEK	Unmodified	746.381	0.381034	Q15149	PLEC	Plectin	yes	yes	0	0	0	39.196	39.196	2	0.011386	13988	143.94	41.143	895040	1104500	1106600	758600	823350	435010	665190	1768600	0	1259900	838550	1040100	1107000	786960	854400	491440	663430	1719400	0	1245500	1	1	1	1	1	1	1	1	0	1	212390000
LSAEDLVLEGAGLR	Unmodified	1441.78	0.777658	P11047	LAMC1	Laminin subunit gamma-1	yes	yes	0	0	0	88.922	88.922	2;3	3.8565e-06	38316	130.79	101.49	190240	205040	214890	176920	186290	200610	233590	218890	175950	235950	178140	193330	216410	182740	193650	201950	232840	222190	174480	229140	2	2	2	2	2	2	2	2	2	2	39169000
LSAEKVEIATLTR	Unmodified	1429.81	0.814044	P25789	PSMA4	Proteasome subunit alpha type-4	yes	yes	0	0	1	67.908	67.908	3	0.075862	27757	55.975	31.593	107420	105510	104280	97606	95354	120210	102300	172040	139840	125940	100500	99527	106100	100590	98618	121580	104340	171000	135300	124320	1	1	1	1	1	1	1	1	1	1	10181000
LSAETWDLLR	Unmodified	1202.63	0.629537	Q86YR5	GPSM1	G-protein-signaling modulator 1	yes	yes	0	0	0	86.021	86.021	2	1.2368e-06	36885	192.32	133.34	155240	155510	148910	122640	129700	150070	160510	157010	111880	169880	145240	146550	151540	127720	134740	150360	159820	159680	111430	164960	1	1	1	1	1	1	1	1	1	1	14388000
LSAFRPAPR	Unmodified	1013.58	0.577048	P32322	PYCR1	Pyrroline-5-carboxylate reductase 1, mitochondrial	yes	yes	0	0	0	43.259	43.259	3	8.7807e-05	15302	141.02	104.18	137210	280930	236130	137730	142300	155310	155660	196240	185320	195150	128860	264190	232160	149400	151850	157070	157880	197530	180120	190070	1	1	1	1	1	1	1	1	1	1	31146000
LSALLQETK	Unmodified	1001.58	0.575711	O60763	USO1	General vesicular transport factor p115	yes	yes	0	0	0	76.724	76.724	2;3	0.0010283	32652	137.95	100.48	516600	551220	592870	443510	527280	589080	662660	628570	536870	732430	483790	519520	596680	462300	547340	588450	661480	640390	530360	709430	2	2	2	2	2	2	2	2	2	2	48253000
LSAQSAQYSQQLQAAR	Unmodified	1748.88	0.88056	Q86WN1	FCHSD1	F-BAR and double SH3 domains protein 1	yes	yes	0	0	0	50.11	50.11	3	0.00029483	19318	84.41	65.577	99439	92956	92579	94899	100820	114370	93816	102110	102540	103050	93021	87742	94677	97172	102730	114230	95625	104390	99980	100310	1	1	1	1	1	1	1	1	1	1	8271200
LSASSSISSADLFEEPR	Unmodified	1794.86	0.863573	Q9NP61	ARFGAP3	ADP-ribosylation factor GTPase-activating protein 3	yes	yes	0	0	0	74.495	74.495	3	4.8754e-06	31594	105	81.099	57664	45556	43372	54797	59147	70546	52938	66041	48104	54103	53894	43056	45253	55735	59526	70330	53801	66957	47261	53122	1	1	1	1	1	1	1	1	1	1	6805700
LSCFAQTVSPAEK	Unmodified	1436.7	0.696965	Q16658	FSCN1	Fascin	yes	yes	0	0	0	65.666	65.666	2;3	1.8635e-16	26876	217.22	169.29	1980500	2670400	2694800	1931300	2137900	2345400	2770800	2760900	2518300	3027200	1856700	2515400	2684100	2024000	2239300	2358600	2770100	2795600	2474100	2938100	2	2	2	2	2	2	2	2	2	2	350520000
LSCLPAFK	Unmodified	934.495	0.494624	Q14204	DYNC1H1	Cytoplasmic dynein 1 heavy chain 1	yes	yes	0	0	0	73.996	73.996	2	0.083524	31220	86.095	47.857	1064700	573530	677540	481290	463000	507140	660170	787120	541090	677770	994520	540680	711860	497150	492970	518330	656190	783570	534220	664000	1	1	1	1	1	1	1	1	1	1	35609000
LSCVPVLIFANK	Unmodified	1359.76	0.758443	P36405	ARL3	ADP-ribosylation factor-like protein 3	yes	yes	0	0	0	96.474	96.474	2	0.0048076	43000	94.692	67.594	141590	91017	91132	78583	102280	115480	146130	126200	99386	140240	132260	85818	96166	81777	105210	114960	144680	128230	99127	136060	1	1	1	1	1	1	1	1	1	1	11392000
LSDAGITPLFLTR	Unmodified	1402.78	0.782015	P12111	COL6A3	Collagen alpha-3(VI) chain	yes	yes	0	0	0	88.95	88.95	2	9.8356e-28	39057	256.92	213.11	1297300	1466900	1674800	1080900	1246800	1342600	1611200	1683800	1101000	1552800	1215800	1381900	1671500	1131800	1310800	1351400	1601100	1691500	1097800	1516900	2	2	2	2	2	2	2	2	2	2	86279000
LSDALAVEDDQVAPVPLNVVETSSSVR	Unmodified	2809.43	0.434533	Q86UP2	KTN1	Kinectin	yes	yes	0	0	0	91.53	91.53	3	3.5047e-10	39587	100.27	91.877	6777.6	13550	9248.1	9589.3	12493	15659	11656	11113	9150.9	14938	6353.9	12762	9277.9	10160	12575	15379	11781	11629	9054.5	14406	1	1	1	1	1	1	1	1	1	1	2219800
LSDDNTIGKEEIQQR	Unmodified	1744.86	0.859156	Q13813	SPTAN1	Spectrin alpha chain, non-erythrocytic 1	yes	yes	0	0	1	47.902	47.902	3	1.3639e-14	18234	166.35	141.56	137870	200600	207700	105500	134410	143600	225280	228960	243300	238080	129340	188690	205490	114150	144490	145220	224390	229050	237330	231510	1	1	1	1	1	1	1	1	1	1	27250000
LSDFNIIDTLGVGGFGR	Unmodified	1779.92	0.915549	Q13976	PRKG1	cGMP-dependent protein kinase 1	yes	yes	0	0	0	107.23	107.23	3	5.3644e-06	48431	104.2	82.646	64791	71370	60662	60116	73831	80634	96713	82700	76117	96506	60610	67283	62114	62483	75396	80431	96331	84405	75306	93472	1	1	1	1	1	1	1	1	1	1	9348100
LSDGFNGADLR	Unmodified	1163.56	0.557101	P62333	PSMC6	26S protease regulatory subunit 10B	yes	yes	0	0	0	59.151	59.151	2	4.694e-09	24027	179.72	125.56	135890	284390	241790	162850	191510	210390	310570	296930	267360	333020	127660	267600	238020	174450	202040	212240	307790	298940	263340	322970	2	2	2	2	2	2	2	2	2	2	35321000
LSDGIRK	Unmodified	787.455	0.455202	P37837	TALDO1	Transaldolase	yes	yes	0	0	1	39.333	39.333	3	0.0182	13559	98.457	42.187	556300	793960	836040	354480	420510	429950	624430	1689800	361320	930940	521880	746430	825630	389410	460020	462380	615730	1634800	364140	934310	1	1	1	1	1	1	1	1	1	1	45475000
LSDLDSETR	Unmodified	1034.49	0.488018	Q9Y266	NUDC	Nuclear migration protein nudC	yes	yes	0	0	0	47.419	47.419	2	6.712e-13	18083	225.01	158.33	36488	62167	54976	35807	38830	41331	54473	66370	53498	65745	34231	58498	54433	38222	41147	42111	54416	66279	52383	64045	1	1	1	1	1	1	1	1	1	1	4951400
LSDLLAPISEQIK	Unmodified	1425.81	0.807896	Q01518	CAP1	Adenylyl cyclase-associated protein 1	yes	yes	0	0	0	97.298	97.298	2;3	1.0959e-23	43287	187.51	137.8	677050	1001700	1056200	489810	535840	550200	1049400	1000800	728910	1045200	635340	941990	1041400	531420	592080	564270	1030000	997770	726110	1016200	2	2	2	2	2	2	2	2	2	2	729680000
LSDLLDWK	Unmodified	988.523	0.522947	P13807	GYS1	Glycogen [starch] synthase, muscle	yes	yes	0	0	0	95.817	95.817	2	0.054661	42612	84.498	28.376	375030	573490	646560	356650	431760	420450	737500	696750	544770	807520	352220	539820	636210	378210	462200	428500	727340	698900	540790	782300	1	1	1	1	1	1	1	1	1	1	49536000
LSDSLGQR	Unmodified	874.451	0.450845	P20810	CAST	Calpastatin	yes	yes	0	0	0	41.026	41.026	2	8.5685e-05	14910	205.78	112.96	239260	404470	370940	253610	280160	292470	421610	285640	322600	417120	224520	380730	367050	268590	295700	293340	417700	294850	319640	401380	1	1	1	1	1	1	1	1	1	1	47627000
LSDVDRDGMLDDEEFALASHLIEAK	Oxidation (M)	2804.32	0.317454	Q9NZN4	EHD2	EH domain-containing protein 2	yes	yes	0	1	1	94.316	94.316	4	2.0431e-35	40751	183.31	169.29	69138	498790	578640	409680	575960	566760	993340	861320	843450	1148700	67083	470160	554000	426950	599660	571710	982360	870950	831300	1108100	3	3	3	3	3	3	3	3	3	3	122850000
LSDVDRDGMLDDEEFALASHLIEAK	Unmodified	2788.32	0.322539	Q9NZN4	EHD2	EH domain-containing protein 2	yes	yes	0	0	1	98.243	98.243	4	2.7874e-58	42644	217.21	206.67	506490	41026	36798	36419	33973	66767	110990	276880	91225	70641	471770	38689	68857	38139	37750	71138	108230	265090	90054	76335	1	1	1	1	1	1	1	1	1	1	41279000
LSDVTLVPVSCSELEK	Unmodified	1774.9	0.902266	O95865	DDAH2	N(G),N(G)-dimethylarginine dimethylaminohydrolase 2	yes	yes	0	0	0	82.918	82.918	3	4.5467e-07	35304	114.69	97.202	226870	277410	261410	172260	196640	183830	278680	228660	219710	264600	212460	261120	262560	182250	207320	186330	276820	231490	217350	256350	1	1	1	1	1	1	1	1	1	1	26648000
LSDYDSSEEAIR	Unmodified	1383.62	0.615403	Q6PGP7	TTC37	Tetratricopeptide repeat protein 37	yes	yes	0	0	0	50.277	50.277	2	1.1892e-15	19599	229.53	212.21	104890	179280	192270	122540	138440	135700	198410	199050	205120	223620	98561	168820	188880	128690	146580	138060	198340	200160	200430	216860	2	2	2	2	2	2	2	2	2	2	19752000
LSEAAGR	Unmodified	702.366	0.366053	P40855	PEX19	Peroxisomal biogenesis factor 19	yes	yes	0	0	0	29.351	29.351	2	0.056144	9352	154.46	60.58	0	0	0	0	0	0	0	0	0	0	0	0	0	0	0	0	0	0	0	0	0	0	0	0	0	0	0	0	0	0	0
LSEADNRK	Unmodified	931.472	0.472308	Q9UNL2	SSR3	Translocon-associated protein subunit gamma	yes	yes	0	0	1	29.933	29.933	3	0.013551	9381	79.059	51.432	85135	121410	129250	109080	129030	125070	126980	129860	162890	148800	79874	114500	128420	112410	132280	125670	129730	132380	157930	144210	1	1	1	1	1	1	1	1	1	1	10333000
LSEAPLESFYR	Unmodified	1310.65	0.650667	Q9NYU1	UGGT2	UDP-glucose:glycoprotein glucosyltransferase 2	yes	yes	0	0	0	75.973	75.973	2	0.0026909	32032	125.74	99.798	69226	71364	75754	74179	77445	84259	83697	87020	68246	88928	64811	67370	76590	75760	79378	84691	84080	88385	67397	86528	1	1	1	1	1	1	1	1	1	1	9053300
LSEASGGR	Unmodified	775.382	0.382431	Q8WU90	ZC3H15	Zinc finger CCCH domain-containing protein 15	yes	yes	0	0	0	27.734	27.734	2	0.0016889	8558	174.73	99.798	227660	292820	289430	234690	255190	288900	311210	235060	1269700	335210	213330	275970	289620	244170	268590	287690	338710	244630	1203600	322760	2	2	2	2	2	2	2	2	2	2	19340000
LSECEEQAK	Unmodified	1092.48	0.475739	Q7KZF4	SND1	Staphylococcal nuclease domain-containing protein 1	yes	yes	0	0	0	38.342	38.342	2;3	0.00040778	13889	173.37	117.36	968840	1150600	1139500	667130	766860	848700	1174100	1171000	1244300	1100800	907420	1082800	1142000	713500	819080	856070	1172000	1173100	1214600	1074500	1	1	1	1	1	1	1	1	1	1	127730000
LSEDYGVLK	Unmodified	1022.53	0.528426	P32119	PRDX2	Peroxiredoxin-2	yes	yes	0	0	0	64.504	64.504	2;3	0.00015065	26203	185.05	126.37	880450	1379400	1339900	698140	754410	629320	1355500	1525100	384900	1266600	826060	1297300	1323600	750990	819740	662680	1318200	1500300	415750	1242900	2	2	2	2	2	2	2	2	2	2	391070000
LSEEASQALIEAYVDMR	Oxidation (M)	1939.92	0.919707	P33991	MCM4	DNA replication licensing factor MCM4	yes	yes	0	1	0	94.199	94.199	3	2.4304e-06	40777	107.51	97.853	42547	58745	52614	44985	37542	43045	53707	40024	39495	48237	39862	55351	52610	46670	39741	43546	53254	41085	39216	46672	1	1	1	1	1	1	1	1	1	1	9170000
LSEEEILENPDLFLTSEATDYGR	Unmodified	2640.24	0.244272	Q14257	RCN2	Reticulocalbin-2	yes	yes	0	0	0	100.9	100.9	2;3	4.926e-78	43784	256.4	241.64	50155	54293	46518	33401	47086	49902	57865	60376	46150	65912	46917	51103	47537	35699	48471	49799	57792	61059	45626	63982	3	3	3	3	3	3	3	3	3	3	69569000
LSEEFLTAHPR	Unmodified	1298.66	0.6619	Q15813	TBCE	Tubulin-specific chaperone E	yes	yes	0	0	0	57.092	57.092	3	0.0037422	22541	77.062	60.12	51233	35495	39986	42630	41593	47227	38019	37072	29068	40548	47890	33546	41421	43185	42438	47230	38448	38265	28802	39359	1	1	1	1	1	1	1	1	1	1	9086100
LSEEIEK	Unmodified	846.433	0.433463	Q9H2D6;O75335	TRIOBP;PPFIA4	TRIO and F-actin-binding protein;Liprin-alpha-4	yes	no	0	0	0	34.932	34.932	3	0.055447	11375	55.441	8.3741	444550	224350	234630	246990	351330	672320	169280	222470	225920	264920	415020	211890	254110	260580	349060	644720	181770	248410	218760	256420	1	1	1	1	1	1	1	1	1	1	49313000
LSEELSGGR	Unmodified	946.472	0.471974	P61158;Q9P1U1	ACTR3;ACTR3B	Actin-related protein 3;Actin-related protein 3B	yes	no	0	0	0	45.159	45.159	2	4.7762e-33	17369	294.25	130.91	978320	1211700	1227400	773920	826260	842330	1149000	1302500	249190	1321000	916660	1140700	1225700	817130	875780	859390	1124200	1303100	244420	1285700	2	2	2	2	2	2	2	2	1	2	727330000
LSEFGIR	Unmodified	820.444	0.444303	Q9UBT2	UBA2	SUMO-activating enzyme subunit 2	yes	yes	0	0	0	64.659	64.659	2	0.0063449	26474	170.55	88.687	402190	529970	528860	338240	409820	432700	563660	569480	495650	645340	376960	498910	527540	358650	430770	435660	561870	574910	487700	625650	2	2	2	2	2	2	2	2	2	2	83924000
LSEGFSIHTR	Unmodified	1145.58	0.582922	P20618	PSMB1	Proteasome subunit beta type-1	yes	yes	0	0	0	49.4	49.4	3	0.0012754	18611	67.385	49.872	0	0	0	0	0	0	0	0	0	0	0	0	0	0	0	0	0	0	0	0	0	0	0	0	0	0	0	0	0	0	0
LSEGVTISYK	Unmodified	1095.58	0.58119	P05556	ITGB1	Integrin beta-1	yes	yes	0	0	0	61.539	61.539	2;3	7.1696e-08	24511	247.58	188.98	798090	1119300	1230000	644330	754390	796520	1261100	1455400	516450	1305500	748860	1053200	1215100	689040	811540	813470	1233200	1443900	535350	1276800	2	2	2	2	2	2	2	2	2	2	140720000
LSEIDVSSEGVK	Unmodified	1261.64	0.640162	Q96C19	EFHD2	EF-hand domain-containing protein D2	yes	yes	0	0	0	63.404	63.404	3	0.0088765	26087	67.519	42.302	309570	183240	201810	186670	194060	201210	215410	220540	181670	204490	289190	172960	212260	190610	200020	203090	216310	222760	179110	199720	1	1	1	1	1	1	1	1	1	1	14527000
LSEISGIPLDDIEFAK	Unmodified	1745.91	0.908732	Q96K76	USP47	Ubiquitin carboxyl-terminal hydrolase 47	yes	yes	0	0	0	97.177	97.177	3	0.054289	43324	44.299	29.033	250530	271600	321480	229150	268270	289130	334260	310190	249150	351230	234770	256050	321330	237720	279470	289500	333190	315620	247210	340530	1	1	1	1	1	1	1	1	1	1	13885000
LSELALGTGAQG	Unmodified	1115.58	0.582253	Q8TDZ2	MICAL1	Protein-methionine sulfoxide oxidase MICAL1	yes	yes	0	0	0	75.046	75.046	2	0.011858	31542	80.239	61.456	60689	65963	66806	73410	78434	83961	65864	65325	59441	76500	56820	62303	67652	74712	79345	83821	67159	67623	58418	74086	1	1	1	1	1	1	1	1	1	1	5815800
LSELDDR	Unmodified	846.408	0.408311	L7N2F9;P63027;P23763;Q15836	VAMP2;VAMP1;VAMP3	Vesicle-associated membrane protein 2;Vesicle-associated membrane protein 1;Vesicle-associated membrane protein 3	no	no	0	0	0	46.178	46.178	2	0.0011502	17745	196.65	118.2	240320	427800	390100	245760	282090	304870	473430	333760	380570	441210	225590	402550	385080	262890	299980	305650	467980	341340	376110	425710	1	1	1	1	1	1	1	1	1	1	55530000
LSELDDRADALQAGASQFETSAAK	Unmodified	2493.2	0.198325	L7N2F9;P63027;Q15836	VAMP2;VAMP3	Vesicle-associated membrane protein 2;Vesicle-associated membrane protein 3	no	no	0	0	1	75.777	75.777	3;4	8.9837e-43	31877	201.97	189.85	362140	440750	534070	295570	336410	359490	486040	617120	516600	570160	339680	415020	528770	311650	360490	366400	486110	613800	504220	556930	2	2	2	2	2	2	2	2	2	2	76146000
LSELQLR	Unmodified	857.497	0.497067	Q9BVK6	TMED9	Transmembrane emp24 domain-containing protein 9	yes	yes	0	0	0	60.381	60.381	2	0.061867	24194	96.285	18.789	120330	172350	179730	123020	145590	165620	207250	167310	159960	210120	112880	162340	178270	129430	152600	165120	205740	171350	158420	203050	1	1	1	1	1	1	1	1	1	1	69188000
LSENAGIQSLLLSK	Unmodified	1471.82	0.824608	Q9P0K7	RAI14	Ankycorbin	yes	yes	0	0	0	87.749	87.749	2;3	5.2175e-08	38416	145.43	104.93	202590	282060	302950	242260	277630	287720	356600	324710	256600	377860	190050	265940	300890	250610	287590	289280	354800	330030	255100	366020	2	2	2	2	2	2	2	2	2	2	33938000
LSETSIKDR	Unmodified	1047.56	0.556038	Q9UHB6	LIMA1	LIM domain and actin-binding protein 1	yes	yes	0	0	1	40.579	40.579	3	0.00024101	14590	182.92	92.229	1019100	1077500	1162400	805330	873910	960860	1209400	1525200	1485400	1381600	954330	1015100	1168200	841430	922710	977030	1216800	1519500	1442200	1350600	2	2	2	2	2	2	2	2	2	2	116890000
LSFDKDAMVAR	Unmodified	1251.63	0.628157	P37837	TALDO1	Transaldolase	yes	yes	0	0	1	60.414	60.414	2;3	1.4086e-08	24150	135.1	118.88	2490800	3411100	321920	2105500	1625500	1296400	1723200	2016900	1109200	1018500	2320700	3210700	317520	2206700	1591300	1373500	1724500	1984700	1110000	1028400	2	2	1	2	2	2	2	2	2	2	269860000
LSFEDFVTMTASR	Oxidation (M)	1518.7	0.702444	Q9UBV8	PEF1	Peflin	yes	yes	0	1	0	87.97	87.97	3	0.034909	37875	48.527	34.621	31980	30771	39642	33174	34511	39913	38725	37153	31652	39899	29962	29057	39715	33865	35757	39906	38841	37980	31255	38753	1	1	1	1	1	1	1	1	1	1	4522400
LSFEEMER	Unmodified	1039.46	0.464446	Q0ZGT2	NEXN	Nexilin	yes	yes	0	0	0	63.142	63.142	2	0.0025662	25830	172.11	140.17	931810	65747	9944.6	99343	79391	151350	208460	369290	145460	112290	867650	62271	72823	100590	81911	155640	203310	357040	144870	118750	1	1	1	1	1	1	1	1	1	1	27879000
LSFGLEDEPLETATKEN	Unmodified	1891.91	0.905103	O94905	ERLIN2	Erlin-2	yes	yes	0	0	1	83.471	83.471	3	0.011348	35745	64.454	47.173	53121	67558	64839	57798	64133	74907	67240	68196	54136	84349	49764	63695	65115	59950	65796	74607	67620	70146	53496	81547	1	1	1	1	1	1	1	1	1	1	10483000
LSFQEFLK	Unmodified	1010.54	0.543683	Q12841	FSTL1	Follistatin-related protein 1	yes	yes	0	0	0	90.229	90.229	2	0.0015233	39692	175.12	16.561	769990	926080	967470	506350	618210	630920	952310	980160	668130	963780	721460	871250	965620	544350	662040	639750	941130	979530	665180	939120	1	1	1	1	1	1	1	1	1	1	62872000
LSFQHDPETSVLVLR	Unmodified	1739.92	0.920634	Q14697	GANAB	Neutral alpha-glucosidase AB	yes	yes	0	0	0	71.856	71.856	3	9.7377e-05	29708	95.751	77.36	315850	338750	337830	287800	340030	396270	394800	377500	341440	429740	295670	319370	341960	299200	349600	394110	395930	386250	336230	416570	2	2	2	2	2	2	2	2	2	2	29539000
LSFSGLR	Unmodified	778.434	0.433738	Q15149	PLEC	Plectin	yes	yes	0	0	0	62.728	62.728	2	0.0065671	25073	179.23	33.223	287530	370980	413510	251350	282990	307610	425890	412640	325460	451170	269650	349340	410170	264850	301060	310520	421920	415770	322490	437930	1	1	1	1	1	1	1	1	1	1	74799000
LSFVTVDSNLR	Unmodified	1249.67	0.666651	CON__ENSEMBL:ENSBTAP00000024146			yes	yes	0	0	0	74.834	74.834	2	4.8743e-44	31220	301.86	253.1	179030	292580	309720	189620	218470	235280	319410	257040	220980	330840	168150	275460	304880	200630	231460	235870	316110	262610	220180	319470	1	1	1	1	1	1	1	1	1	1	56266000
LSGAQADLHIEDGDSIR	Unmodified	1795.87	0.870055	O95571	ETHE1	Persulfide dioxygenase ETHE1, mitochondrial	yes	yes	0	0	0	56.283	56.283	3	6.5778e-34	22526	223.93	205.33	253730	292840	295020	278650	241920	281960	248180	246620	215540	251670	237630	276290	296430	285240	251190	283960	250260	252480	212210	244890	2	2	2	2	2	2	2	2	2	2	25575000
LSGAYLVDDSDPDTSLFINVCR	Unmodified	2456.15	0.152955	P11717	IGF2R	Cation-independent mannose-6-phosphate receptor	yes	yes	0	0	0	93.157	93.157	3	7.1701e-10	40401	125.23	119.57	25508	27628	30191	27902	25411	29409	31840	29735	22100	35535	23892	26077	30313	28489	26459	29654	31686	30394	22016	34392	1	1	1	1	1	1	1	1	1	1	7749500
LSGCSQDCEDLK	Unmodified	1410.58	0.575529	Q07954	LRP1	Prolow-density lipoprotein receptor-related protein 1;Low-density lipoprotein receptor-related protein 1 85 kDa subunit;Low-density lipoprotein receptor-related protein 1 515 kDa subunit;Low-density lipoprotein receptor-related protein 1 intracellular domain	yes	yes	0	0	0	46.543	46.543	3	0.02692	17665	43.297	37.057	0	0	0	0	0	0	0	0	0	0	0	0	0	0	0	0	0	0	0	0	0	0	0	0	0	0	0	0	0	0	0
LSGEYEK	Unmodified	824.392	0.391599	P34932	HSPA4	Heat shock 70 kDa protein 4	yes	yes	0	0	0	43.753	43.753	2	0.061184	16136	96.492	37.286	447800	763910	733580	445210	537290	553040	878630	616350	648030	874280	420380	718860	723960	475610	569990	554710	867590	631770	643350	841940	1	1	1	1	1	1	1	1	1	1	60886000
LSGGDDDAAGQFFPEAAQVAYQMWELSAVAR	Oxidation (M)	3315.51	0.514256	P08133	ANXA6	Annexin A6	yes	yes	0	1	0	111.28	111.28	3;4	4.5281e-36	49072	168.77	161.58	86540	148230	190160	102870	130660	146480	181320	163450	142780	218760	81467	139600	185570	108660	138510	146090	180240	167120	141260	211000	7	7	7	7	7	7	7	7	7	7	115160000
LSGGGRPAER	Unmodified	998.526	0.525741	Q9Y6R0	NUMBL	Numb-like protein	yes	yes	0	0	0	22.628	22.628	3	0.0012844	6067	88.187	53.934	105380	116650	121410	114850	127350	155060	137600	144940	152080	154630	98684	110080	122420	118230	130480	154270	139320	148110	148220	150220	1	1	1	1	1	1	1	1	1	1	13490000
LSGPDDDPLHK	Unmodified	1192.57	0.572416	Q86TI2	DPP9	Dipeptidyl peptidase 9	yes	yes	0	0	0	50.66	50.66	3	3.706e-05	19639	113.61	88.223	105690	154910	160420	102140	114770	121810	165880	154110	159890	201820	99159	145850	158800	107800	121600	122870	165450	156660	156680	194790	1	1	1	1	1	1	1	1	1	1	16757000
LSGQDVER	Unmodified	902.446	0.445759	Q02218;Q9ULD0	OGDH;OGDHL	2-oxoglutarate dehydrogenase, mitochondrial;2-oxoglutarate dehydrogenase-like, mitochondrial	yes	no	0	0	0	32.905	32.905	2	0.028367	11123	98.233	48.3	85482	112760	114130	82335	90895	94951	123050	120160	132750	135910	80126	106220	113790	86103	95392	95927	123390	121470	129490	131780	1	1	1	1	1	1	1	1	1	1	22359000
LSGSNPYTTVTPQIINSK	Unmodified	1919	6.5851e-06	O43707	ACTN4	Alpha-actinin-4	yes	yes	0	0	0	70.912	70.912	2;3	1.7821e-69	29438	296.97	277.21	880150	1071000	1046000	840770	902380	997220	1109700	1118600	927170	1241600	824410	1009300	1050300	875140	938070	1002500	1109500	1135300	914530	1204600	3	3	3	3	3	3	3	3	3	3	290000000
LSGTGSAGATIR	Unmodified	1089.58	0.577836	P36871	PGM1	Phosphoglucomutase-1	yes	yes	0	0	0	38.372	38.372	2	0.00015079	13402	132.55	89.308	320460	479820	504040	381280	609600	688830	1066700	790300	995240	1061200	300740	452200	501440	402020	629470	681890	1056900	807220	976650	1023500	3	3	3	3	3	3	3	3	3	3	76077000
LSGVMVPAPIQDLEALR	Oxidation (M)	1823.98	0.98152	Q9UBB4	ATXN10	Ataxin-10	yes	yes	0	1	0	98.164	98.164	3	7.2274e-05	42697	93.495	74.42	25958	25825	23974	27820	26150	24543	24950	25636	21416	24318	24282	24386	24531	28193	26635	25020	25240	25965	21097	23729	1	1	1	1	1	1	1	1	1	1	10501000
LSHANSAVVLSAVK	Unmodified	1394.79	0.788163	P63010;Q10567	AP2B1;AP1B1	AP-2 complex subunit beta;AP-1 complex subunit beta-1	no	no	0	0	0	55.532	55.532	3	0.00020261	21680	98.943	71.201	200140	229580	255030	268370	315140	345850	381600	320700	320980	384760	187540	216930	256350	273350	320760	344690	381800	329190	316500	372330	1	1	1	1	1	1	1	1	1	1	15351000
LSHPEDYGGLIFTSPR	Unmodified	1787.88	0.884249	P10746	UROS	Uroporphyrinogen-III synthase	yes	yes	0	0	0	69.196	69.196	3	9.319e-28	28398	157.07	142.5	87924	111660	108750	90883	101650	112510	116740	100340	83508	110930	82375	105250	109060	94466	104860	112230	116650	102890	83047	107640	1	1	1	1	1	1	1	1	1	1	16248000
LSHYLQK	Unmodified	887.486	0.486502	P17812	CTPS1	CTP synthase 1	yes	yes	0	0	0	49.132	49.132	3	0.018365	18357	86.866	27.949	316850	453140	473880	400990	426950	469880	596620	478910	550540	630520	297240	427320	470560	413850	444370	471420	595100	491200	540520	608450	1	1	1	1	1	1	1	1	1	1	31978000
LSIIATDHTYR	Unmodified	1288.68	0.67755	P12109	COL6A1	Collagen alpha-1(VI) chain	yes	yes	0	0	0	54.139	54.139	2;3	6.1116e-13	20730	221.09	134.09	304120	321500	346190	276190	323000	325270	333070	324140	297570	362880	284790	303120	348780	285640	332570	326070	336010	330770	292580	351950	2	2	2	2	2	2	2	2	2	2	171590000
LSILYPATTGR	Unmodified	1190.67	0.665923	P30041	PRDX6	Peroxiredoxin-6	yes	yes	0	0	0	71.735	71.735	2;3	0.00058641	30114	79.889	59.112	408990	346930	355760	340350	396590	495310	404330	396510	384920	437900	382470	327380	365740	351280	404300	489630	408760	408950	377400	424910	1	1	1	1	1	1	1	1	1	1	2667000000
LSIPTYGLQCTR	Unmodified	1407.72	0.718035	P49327	FASN	Fatty acid synthase;[Acyl-carrier-protein] S-acetyltransferase;[Acyl-carrier-protein] S-malonyltransferase;3-oxoacyl-[acyl-carrier-protein] synthase;3-oxoacyl-[acyl-carrier-protein] reductase;3-hydroxyacyl-[acyl-carrier-protein] dehydratase;Enoyl-[acyl-carrier-protein] reductase;Oleoyl-[acyl-carrier-protein] hydrolase	yes	yes	0	0	0	70.447	70.447	2	4.1951e-06	28975	146.79	74.144	201360	181280	178140	190220	155100	181710	207160	197010	190240	210520	188320	171150	182330	193370	161700	184550	206940	199970	186820	204510	1	1	1	1	1	1	1	1	1	1	19622000
LSISETYDLK	Unmodified	1167.6	0.60232	CON__P34955			yes	yes	0	0	0	71.072	71.072	2	5.3953e-08	29324	184.87	124.8	0	0	0	0	0	0	0	0	0	0	0	0	0	0	0	0	0	0	0	0	0	0	0	0	0	0	0	0	0	0	0
LSITEVTK	Unmodified	889.512	0.512048	O94832	MYO1D	Unconventional myosin-Id	yes	yes	0	0	0	62.41	62.41	2	0.001862	24960	178.83	95.467	291380	341130	356820	241740	261350	305280	359700	347460	338160	406890	272970	321300	357070	254010	276020	306170	359140	353120	331740	394050	1	1	1	1	1	1	1	1	1	1	21472000
LSIVPVR	Unmodified	782.501	0.501424	P15880	RPS2	40S ribosomal protein S2	yes	yes	0	0	0	60.136	60.136	2	0.012959	23764	131.3	77.747	718870	1292200	1368700	869390	883950	1000300	1292500	967380	822250	1188300	675750	1216700	1341400	915120	943050	1003100	1277200	991870	823480	1149000	1	1	1	1	1	1	1	1	1	1	399090000
LSKDDIDR	Unmodified	960.488	0.487624	P54652	HSPA2	Heat shock-related 70 kDa protein 2	yes	yes	0	0	1	41.237	41.237	2;3	0.016735	14879	89.679	66.992	1289400	1392000	1472800	1045200	1168300	1240300	1428300	1568200	1032900	1591400	1207500	1311500	1480800	1091500	1221000	1251300	1424000	1579500	1026600	1548900	3	3	3	3	3	3	3	3	3	3	141810000
LSKDPNIVIAK	Unmodified	1196.71	0.712873	P30101	PDIA3	Protein disulfide-isomerase A3	yes	yes	0	0	1	59.12	59.12	2;3	5.4431e-10	23438	141.1	95.377	0	0	0	0	0	0	0	0	0	0	0	0	0	0	0	0	0	0	0	0	0	0	0	0	0	0	0	0	0	0	0
LSKEDIER	Unmodified	988.519	0.518924	P11142	HSPA8	Heat shock cognate 71 kDa protein	yes	yes	0	0	1	42.767	42.767	2;3	0.0076564	15615	104.22	26.559	6300600	6481000	6751100	4519800	4771500	2017600	2367000	11177000	589420	6575000	5898100	6103800	6806400	4669500	4943500	2074800	2324900	10788000	571980	6571100	3	3	3	3	3	2	2	3	1	3	1080700000
LSKEEIER	Unmodified	1002.53	0.534574	P0DMV9;P0DMV8	HSPA1B;HSPA1A	Heat shock 70 kDa protein 1B;Heat shock 70 kDa protein 1A	no	no	0	0	1	41.674	41.674	3	0.018207	15128	96.342	18.61	2618400	2789400	3030400	2008900	2141600	1726600	2039900	4201600	992510	2852900	2452200	2627500	3041200	2089300	2242300	1823700	2043200	4112700	964630	2827400	2	2	2	2	2	2	2	2	1	2	540090000
LSKPCCYIFPGGR	Unmodified	1553.75	0.748289	P46821;P78559	MAP1B;MAP1A	Microtubule-associated protein 1B;MAP1B heavy chain;MAP1 light chain LC1;Microtubule-associated protein 1A;MAP1A heavy chain;MAP1 light chain LC2	no	no	0	0	0	63.863	63.863	3	6.4275e-05	25873	106.13	94.215	609430	584820	572560	338600	417830	470950	543860	623780	544510	840360	570120	550320	582450	363120	441020	472640	545010	633850	532740	810410	1	1	1	1	1	1	1	1	1	1	72762000
LSLAEELSTYK	Unmodified	1252.66	0.655083	Q9H7C4	SYNC	Syncoilin	yes	yes	0	0	0	83.895	83.895	2	7.7657e-10	36411	248.09	165.64	300380	330310	355520	266120	310600	324850	398100	362600	284930	392500	281350	311310	357110	276700	322830	326100	396080	367770	283350	381120	1	1	1	1	1	1	1	1	1	1	16257000
LSLAQEDLISNR	Unmodified	1357.72	0.720143	Q15075	EEA1	Early endosome antigen 1	yes	yes	0	0	0	67.411	67.411	2;3	6.6046e-64	27359	321.92	262.01	577510	607030	637490	513070	568930	626000	646290	662760	510280	631730	540710	572290	643100	531710	588750	627510	647400	670970	504760	616310	4	4	4	4	4	4	4	4	4	4	141840000
LSLCGEESFGTGSDHIR	Unmodified	1863.84	0.842126	P36871	PGM1	Phosphoglucomutase-1	yes	yes	0	0	0	59.326	59.326	3	0.00094488	24024	74.778	58.524	56131	70322	67512	73184	86900	104320	81316	87768	79323	77849	52580	66387	68118	75231	87735	103310	82601	89667	77692	76172	1	1	1	1	1	1	1	1	1	1	11000000
LSLDDLLQR	Unmodified	1071.59	0.592424	P27708	CAD	CAD protein;Glutamine-dependent carbamoyl-phosphate synthase;Aspartate carbamoyltransferase;Dihydroorotase	yes	yes	0	0	0	86.425	86.425	2	9.5229e-05	37033	199.75	141.07	345490	373860	384310	287210	317080	340500	402690	381200	300840	409340	323480	352270	387170	299420	330860	342290	401120	386480	298450	397580	1	1	1	1	1	1	1	1	1	1	28920000
LSLDELHR	Unmodified	981.524	0.524344	P05023	ATP1A1	Sodium/potassium-transporting ATPase subunit alpha-1	yes	yes	0	0	0	53.126	53.126	3	0.00029392	20886	190.26	155.16	41441	75044	53669	57974	53536	45555	51490	47489	39661	56157	38836	70713	53734	59875	54772	46788	51945	48457	39283	54368	1	1	1	1	1	1	1	1	1	1	18860000
LSLDGQNIYNACCTLR	Unmodified	1896.88	0.882216	P26599	PTBP1	Polypyrimidine tract-binding protein 1	yes	yes	0	0	0	71.742	71.742	3	0.028712	29887	50.178	42.77	49636	149290	169420	89272	135960	129480	151380	131970	119020	151870	47009	140500	163750	95571	141460	128730	151760	134660	117750	147160	1	1	1	1	1	1	1	1	1	1	10125000
LSLEEFIR	Unmodified	1005.55	0.549496	P37235;P84074;P61601	HPCAL1;HPCA;NCALD	Hippocalcin-like protein 1;Neuron-specific calcium-binding protein hippocalcin;Neurocalcin-delta	yes	no	0	0	0	88.204	88.204	2	0.0014534	37934	151.56	105.68	264910	270790	267340	223520	242480	261090	299340	275410	215300	304610	247910	255260	271260	231740	251210	262220	298270	280210	214040	295560	1	1	1	1	1	1	1	1	1	1	29247000
LSLEGDHSTPPSAYGSVK	Unmodified	1843.9	0.895207	P07355;A6NMY6	ANXA2;ANXA2P2	Annexin A2;Putative annexin A2-like protein	yes	no	0	0	0	50.86	50.86	3;4	3.9955e-06	21510	108.18	89.771	957680	776800	788470	616150	619550	730640	657950	680430	643890	658630	895390	732070	810610	640860	646650	731000	664400	693270	630570	642170	3	3	3	3	3	3	3	3	3	3	110980000
LSLEGIVVQR	Unmodified	1112.66	0.655358	P13984	GTF2F2	General transcription factor IIF subunit 2	yes	yes	0	0	0	75.371	75.371	2	0.0094098	31532	117.89	64.948	119860	128150	134250	138630	163700	171730	159060	131290	109520	146270	112230	121010	135890	141610	165690	170750	160030	135810	109160	141890	1	1	1	1	1	1	1	1	1	1	15154000
LSLEPLPCYQLELDAAVAEVK	Unmodified	2357.22	0.218849	Q96RS6	NUDCD1	NudC domain-containing protein 1	yes	yes	0	0	0	109.41	109.41	3	3.696e-06	49475	103.26	85.206	84772	87164	103140	73498	93449	94137	108960	96597	71498	146960	79414	82173	103480	76283	96606	94084	108630	99677	71466	141270	1	1	1	1	1	1	1	1	1	1	26592000
LSLGAQK	Unmodified	715.423	0.422839	Q9H788	SH2D4A	SH2 domain-containing protein 4A	yes	yes	0	0	0	49.317	49.317	2	0.085529	18480	89.123	24.366	334430	367460	368790	328730	359640	386280	405550	402390	414100	419980	313120	346550	372460	339060	370370	387720	408930	408830	404820	408330	1	1	1	1	1	1	1	1	1	1	7690400
LSLGLSR	Unmodified	744.449	0.449388	Q9NR12	PDLIM7	PDZ and LIM domain protein 7	yes	yes	0	0	0	57.195	57.195	2	0.0056896	22264	164.52	38.311	517540	520990	502220	397320	431480	520830	600770	604020	474380	620170	484230	490890	510610	415600	450470	521780	597140	610610	469240	603320	1	1	1	1	1	1	1	1	1	1	157730000
LSLNIDPDAK	Unmodified	1084.58	0.576439	P14625	HSP90B1	Endoplasmin	yes	yes	0	0	0	70.742	70.742	2;3	2.075e-06	29158	215.06	153.1	3910100	5110300	5299600	3250900	4049600	4147900	4914300	3443100	2994400	5607700	3665500	4810700	5277600	3447800	4239600	4125700	4885400	3601600	3007200	5381500	2	2	2	2	2	2	2	2	2	2	499410000
LSLNLDHK	Unmodified	938.519	0.51853	O60568	PLOD3	Procollagen-lysine,2-oxoglutarate 5-dioxygenase 3	yes	yes	0	0	0	55.87	55.87	3	0.00032688	21815	162.88	43.013	327340	389670	437300	295430	315050	315140	398460	371230	371730	450500	306830	367140	435540	307470	332220	318900	398990	377260	364790	435800	1	1	1	1	1	1	1	1	1	1	54984000
LSLNTEMR	Oxidation (M)	978.48	0.48043				yes	yes	0	1	0	49.003	49.003	2	0.041754	18874	95.793	28.8	32311	4050200	0	624820	582830	389020	285760	191660	194170	207850	30084	3800000	0	834330	554210	401310	301260	204510	193670	201810	1	1	0	1	1	1	1	1	1	1	196540000
LSLPQNETVADTTLTK	Unmodified	1729.91	0.909795	Q9HC35	EML4	Echinoderm microtubule-associated protein-like 4	yes	yes	0	0	0	70.413	70.413	3	0.023335	29028	52.731	39.014	111370	77744	90091	84117	106240	139120	132220	126100	112100	145000	104120	73415	93218	86734	108550	137260	132170	129390	110490	140510	1	1	1	1	1	1	1	1	1	1	12427000
LSLQDVPELVDAK	Unmodified	1425.77	0.77151	Q8N5W9	FAM101B	Filamin-interacting protein FAM101B	yes	yes	0	0	0	91.64	91.64	3	0.00085625	39677	73.022	51.771	195370	192900	191020	163780	169790	199190	188050	168310	137240	188120	182800	181860	194180	169660	175630	198620	188270	173150	136330	182470	2	2	2	2	2	2	2	2	2	2	13227000
LSLQNCCLTGAGCGVLSSTLR	Unmodified	2266.09	0.0868062	P13489	RNH1	Ribonuclease inhibitor	yes	yes	0	0	0	79.55	79.55	3	0.00027538	34143	47.648	39.048	1282300	951240	948830	710480	863140	916880	1072000	961160	774950	1039200	1198400	896170	985730	743980	894860	916580	1068000	977410	770210	1009100	1	1	1	1	1	1	1	1	1	1	58237000
LSLSNAISTALPLTQLR	Unmodified	1797.04	0.0359982	Q14204	DYNC1H1	Cytoplasmic dynein 1 heavy chain 1	yes	yes	0	0	0	102.33	102.33	2;3	1.8142e-07	45942	151.56	115.13	289930	156420	180650	141670	222110	252100	266170	282810	188720	316070	270800	147530	191500	147990	226200	249510	265460	287100	187770	306570	2	2	2	2	2	2	2	2	2	2	28091000
LSLSTSK	Unmodified	734.417	0.417419	P54886	ALDH18A1	Delta-1-pyrroline-5-carboxylate synthase;Glutamate 5-kinase;Gamma-glutamyl phosphate reductase	yes	yes	0	0	0	50.923	50.923	2	0.018862	19184	122.5	65.4	243970	282720	295000	225540	291220	315730	299450	297400	344610	362230	228540	266450	296400	235610	299050	313720	304230	305210	335360	350360	1	1	1	1	1	1	1	1	1	1	23486000
LSLVDLAGSER	Unmodified	1158.62	0.624452	Q9NQT8	KIF13B	Kinesin-like protein KIF13B	yes	yes	0	0	0	74.173	74.173	2	4.6553e-09	30923	180.09	0	136280	116010	110580	124570	129720	155690	136430	135790	109450	133820	127410	109540	114380	127330	131930	155160	137170	138890	108170	130390	1	1	1	1	1	1	1	1	1	1	22166000
LSMKPEPLFR	Oxidation (M)	1232.66	0.658729	P46821	MAP1B	Microtubule-associated protein 1B;MAP1B heavy chain;MAP1 light chain LC1	yes	yes	0	1	0	55.569	55.569	3	0.064694	21627	42.976	23.189	280690	742620	726220	545480	656850	710130	836610	758400	772710	969590	264750	699570	707430	572070	681070	709990	837290	775370	758620	936450	1	1	1	1	1	1	1	1	1	1	89306000
LSMKPEPLFR	Unmodified	1216.66	0.663814	P46821	MAP1B	Microtubule-associated protein 1B;MAP1B heavy chain;MAP1 light chain LC1	yes	yes	0	0	0	65.623	65.623	3	0.0072661	26880	75.115	55.659	3575200	795820	816870	881270	821620	1050500	1282600	1880000	1051600	1070600	3332700	751630	1015300	898120	857940	1073600	1271200	1846600	1038200	1072100	3	3	3	3	3	3	3	3	3	3	29148000
LSNCANR	Unmodified	833.381	0.381385	O60502	MGEA5	Protein O-GlcNAcase	yes	yes	0	0	0	25.083	25.083	2	0.050379	7250	99.799	42.328	114230	285740	265410	155930	146360	150510	151360	134370	188150	184350	107600	268820	258090	166650	157270	152040	154120	138920	182610	177690	1	1	1	1	1	1	1	1	1	1	14448000
LSNIFVIGK	Unmodified	989.591	0.590967	P62701	RPS4X	40S ribosomal protein S4, X isoform	yes	yes	0	0	0	87.204	87.204	2;3	0.00017973	38096	189.73	128.61	1613800	2042100	2006200	1274600	1476800	1541200	2443500	2338000	1571200	2374900	1512000	1922300	2006000	1352100	1566700	1563500	2405600	2340600	1572500	2311300	2	2	2	2	2	2	2	2	2	2	299280000
LSNRPAFMPSEGK	Unmodified	1432.71	0.713284	O43707	ACTN4	Alpha-actinin-4	yes	yes	0	0	0	52.132	52.132	3	4.1501e-05	19712	124.25	0	1992500	171090	117580	200120	170930	301030	437940	820070	323600	282390	1855800	161660	245920	204830	181810	311870	427820	792300	321230	294660	1	1	1	1	1	1	1	1	1	1	136860000
LSNRPAFMPSEGR	Oxidation (M)	1476.71	0.714346	P12814	ACTN1	Alpha-actinin-1	yes	yes	0	1	0	38.697	38.697	2;3	0.00061189	13547	87.427	76.96	154490	1330300	1367900	1097000	1248900	1309700	1473500	1215600	1528200	1686000	150250	1253900	1307600	1138000	1291200	1309800	1483700	1255000	1493100	1624600	2	2	2	2	2	2	2	2	2	2	558550000
LSNRPAFMPSEGR	Unmodified	1460.72	0.719432	P12814	ACTN1	Alpha-actinin-1	yes	yes	0	0	0	47.439	47.439	3	9.4152e-24	17599	204.17	180.7	3430900	344990	228140	276540	198210	423610	519050	1287100	535280	373040	3195600	325140	446230	289640	219170	441960	510970	1239000	523080	396700	1	1	1	1	1	1	1	1	1	1	222830000
LSPANQR	Unmodified	784.419	0.419151	Q13263	TRIM28	Transcription intermediary factor 1-beta	yes	yes	0	0	0	27.039	27.039	2	0.023045	8282	117.6	84.67	398430	435030	443940	376760	465180	514590	479060	470150	512310	534940	373060	410190	448500	391080	475980	511450	485610	482020	499910	518550	2	2	2	2	2	2	2	2	2	2	56874000
LSPDAIPGK	Unmodified	896.497	0.496732	P49327	FASN	Fatty acid synthase;[Acyl-carrier-protein] S-acetyltransferase;[Acyl-carrier-protein] S-malonyltransferase;3-oxoacyl-[acyl-carrier-protein] synthase;3-oxoacyl-[acyl-carrier-protein] reductase;3-hydroxyacyl-[acyl-carrier-protein] dehydratase;Enoyl-[acyl-carrier-protein] reductase;Oleoyl-[acyl-carrier-protein] hydrolase	yes	yes	0	0	0	57.046	57.046	2	0.073071	22231	71.501	42.352	224760	247660	275450	232520	254860	285150	319010	290470	305880	326930	210560	233640	276330	239380	264000	285490	319780	296170	299810	317030	1	1	1	1	1	1	1	1	1	1	46642000
LSPDQCR	Unmodified	874.397	0.396701	P13798	APEH	Acylamino-acid-releasing enzyme	yes	yes	0	0	0	30.173	30.173	2	0.027435	9684	112.59	80.476	215430	179990	194640	166660	160100	188780	194480	193200	195840	198930	201490	169780	198800	171360	167150	189720	195440	196360	191560	193510	1	1	1	1	1	1	1	1	1	1	44803000
LSPEDYTLK	Unmodified	1064.54	0.538991	P07339;A0A1B0GU03	CTSD	Cathepsin D;Cathepsin D light chain;Cathepsin D heavy chain	yes	no	0	0	0	65.469	65.469	2;3	0.00015226	26444	128.12	31.453	1234100	1693800	1663400	1111900	1234700	1234500	1757200	1581800	1006800	1813200	1156800	1594800	1656400	1171800	1301500	1250000	1734900	1599000	1015300	1757200	3	3	3	3	3	3	3	3	3	3	577030000
LSPEELAELK	Unmodified	1127.61	0.607405	Q8IZ69	TRMT2A	tRNA (uracil-5-)-methyltransferase homolog A	yes	yes	0	0	0	79.284	79.284	2	0.00053023	33639	111.06	40.138	0	0	0	0	0	0	0	0	0	0	0	0	0	0	0	0	0	0	0	0	0	0	0	0	0	0	0	0	0	0	0
LSPEELLLR	Unmodified	1068.62	0.61791	P13796;P13797;Q14651	LCP1;PLS3;PLS1	Plastin-2;Plastin-3;Plastin-1	no	no	0	0	0	82.501	82.501	2	0.00018964	35233	149.91	70.463	361890	419870	430360	368070	385350	396040	481080	370640	287630	436070	338970	395920	432290	379280	399350	398170	477570	380000	289230	422250	2	2	2	2	2	2	2	2	2	2	315870000
LSPEIVELSEPLQVVR	Unmodified	1807.01	0.00911471	Q9NXG6	P4HTM	Transmembrane prolyl 4-hydroxylase	yes	yes	0	0	0	94.692	94.692	3	1.7158e-06	41176	109.92	94.902	43988	46470	46480	38106	44416	46378	47823	50534	40656	53844	41175	43802	47054	39569	45714	46531	48095	51279	40068	52312	1	1	1	1	1	1	1	1	1	1	12087000
LSPELLNTGR	Unmodified	1098.6	0.603323	P52789	HK2	Hexokinase-2	yes	yes	0	0	0	62.494	62.494	2	0.021568	25245	102.01	42.401	112840	99780	101760	114670	120520	138740	120450	120500	98737	122930	105540	94267	104430	116690	122350	138460	121450	123410	97482	119620	1	1	1	1	1	1	1	1	1	1	12519000
LSPEPWTPETGLVTDAFK	Unmodified	1986.99	0.993859	O95573;O60488	ACSL3;ACSL4	Long-chain-fatty-acid--CoA ligase 3;Long-chain-fatty-acid--CoA ligase 4	no	no	0	0	0	95.964	95.964	3	3.3867e-17	41726	163.71	143.66	65042	76205	69996	57627	69527	74457	75785	79924	60389	84770	60889	71798	70814	60290	71395	74476	76065	81140	59707	82371	1	1	1	1	1	1	1	1	1	1	14832000
LSPEQLEEVR	Unmodified	1198.62	0.619367	P15735	PHKG2	Phosphorylase b kinase gamma catalytic chain, liver/testis isoform	yes	yes	0	0	0	60.23	60.23	2	1.5412e-07	24424	136.52	98.096	0	0	0	0	0	0	0	0	0	0	0	0	0	0	0	0	0	0	0	0	0	0	0	0	0	0	0	0	0	0	0
LSPFMADIR	Oxidation (M)	1064.53	0.532466	P21333	FLNA	Filamin-A	yes	yes	0	1	0	64.134	64.134	2	0.012592	26016	100.09	39.331	138530	1555800	1638100	1219600	1416900	1398500	1452100	1229900	1180600	1547700	136650	1466100	1561700	1268400	1463000	1399600	1462200	1268100	1166000	1495500	2	2	2	2	2	2	2	2	2	2	1317900000
LSPFMADIR	Unmodified	1048.54	0.537551	P21333	FLNA	Filamin-A	yes	yes	0	0	0	76.814	76.814	2	0.00043374	32177	200.88	132.09	2635400	186080	39287	180920	103810	261200	194210	518070	179320	168050	2454000	175580	214830	186780	109560	266110	192030	503500	176050	176450	1	1	1	1	1	1	1	1	1	1	252260000
LSPFMADIRDAPQDFHPDRVK	Oxidation (M)	2470.21	0.206328	P21333	FLNA	Filamin-A	yes	yes	0	1	2	64.558	64.558	5	1.8004e-06	26078	107.33	84.006	67354	95671	86692	85861	126710	102790	92608	86798	81302	98340	63119	90227	87354	88585	126520	102570	95154	89339	80004	95341	1	1	1	1	1	1	1	1	1	1	12496000
LSPGETPER	Unmodified	984.488	0.487624	Q6NYC8	PPP1R18	Phostensin	yes	yes	0	0	0	34.748	34.748	2	0.00039012	12069	168.54	124.12	302960	317690	317910	311070	335410	371870	383910	362650	385630	390200	283580	299780	322390	319210	343980	372330	386690	369920	377240	378970	2	2	2	2	2	2	2	2	2	2	42256000
LSPGGQK	Unmodified	685.376	0.375889	Q96N66	MBOAT7	Lysophospholipid acyltransferase 7	yes	yes	0	0	0	35.074	35.074	2	0.073307	11450	92.822	40.804	477770	408850	433010	470080	472040	533780	531750	422010	518520	470510	446880	386270	443670	477530	483080	533240	535540	435700	507870	456400	1	1	1	1	1	1	1	1	1	1	30091000
LSPPYSSPQEFAQDVGR	Unmodified	1876.9	0.895542	Q13263	TRIM28	Transcription intermediary factor 1-beta	yes	yes	0	0	0	72.715	72.715	2;3	4.1633e-22	30353	236.28	200.73	133000	145550	149210	128960	144240	156420	170780	153700	136650	174600	124530	137250	150520	133210	148680	156530	170840	157020	135080	169260	2	2	2	2	2	2	2	2	2	2	44019000
LSPQAVNSIAK	Unmodified	1126.63	0.634623	P30626	SRI	Sorcin	yes	yes	0	0	0	59.167	59.167	2	0.0035043	23151	117.45	47.848	331310	1142400	962930	818810	1238100	1307200	1557000	1286900	1435400	1804200	312990	1076100	940110	865970	1259000	1293900	1558900	1325500	1409300	1738000	1	1	1	1	1	1	1	1	1	1	42965000
LSPQCQPLHNEL	Unmodified	1434.69	0.692548	P51688	SGSH	N-sulphoglucosamine sulphohydrolase	yes	yes	0	0	0	56.927	56.927	2	0.069562	22828	69.672	44.013	51686	92881	97084	89396	99400	106240	103110	92836	80432	75859	48579	87636	95674	91816	101680	106120	103680	94447	79612	74492	1	1	1	1	1	1	1	1	1	1	12647000
LSPSPTSQR	Unmodified	971.504	0.503609	P02545	LMNA	Prelamin-A/C;Lamin-A/C	yes	yes	0	0	0	30.917	30.917	2	4.1802e-08	9814	227.3	171.29	428560	455790	454880	345970	405560	410960	436740	424060	431560	458080	401170	429450	459980	361020	419480	412180	440860	431520	422450	444830	1	1	1	1	1	1	1	1	1	1	95679000
LSPVTACAGQTLQFK	Unmodified	1619.83	0.834127	Q8NBF2	NHLRC2	NHL repeat-containing protein 2	yes	yes	0	0	0	72.308	72.308	3	0.0011378	30364	76.01	56.935	361070	313650	377930	259530	308830	308370	391040	375990	292810	381860	337960	295660	382140	269160	322490	310740	389590	379220	290450	371630	1	1	1	1	1	1	1	1	1	1	34824000
LSPWIRPDSK	Unmodified	1197.65	0.650607	O14744	PRMT5	Protein arginine N-methyltransferase 5;Protein arginine N-methyltransferase 5, N-terminally processed	yes	yes	0	0	0	59.64	59.64	3	1.9203e-06	23733	138.99	91.098	399850	441060	484430	335970	361140	406960	469820	455310	408610	487520	374570	415570	485140	350670	380090	408690	469140	461580	402260	473570	1	1	1	1	1	1	1	1	1	1	40481000
LSQADGSFLK	Unmodified	1064.55	0.550224	P46939	UTRN	Utrophin	yes	yes	0	0	0	63.92	63.92	2	0.021625	25751	96.756	45.028	179190	206030	200010	150960	162080	182890	218540	204650	183030	238290	167780	194080	201420	158030	169730	183670	217750	208080	180510	230820	1	1	1	1	1	1	1	1	1	1	16789000
LSQECEK	Unmodified	892.396	0.396032	P34932	HSPA4	Heat shock 70 kDa protein 4	yes	yes	0	0	0	35.244	35.244	2	0.0098513	11984	136.8	51.733	2293800	2956900	2949300	1857600	1894900	2132600	2997400	2803500	3286600	3026600	2149600	2783500	2940200	1966800	2034500	2157600	2992000	2825600	3204000	2939100	1	1	1	1	1	1	1	1	1	1	209600000
LSQEDPDYGIR	Unmodified	1291.6	0.604445	P04040	CAT	Catalase	yes	yes	0	0	0	49.183	49.183	2	1.7414e-52	19197	310.49	244.14	380220	517100	555400	367860	420780	437380	544330	524040	502980	573690	356620	487050	551060	385790	442200	440500	544460	530220	493790	556840	1	1	1	1	1	1	1	1	1	1	123350000
LSQELEYLTEDVKR	Unmodified	1721.88	0.88358	P12270	TPR	Nucleoprotein TPR	yes	yes	0	0	1	90.6	90.6	3	0.00012998	39117	111.92	83.956	126680	72883	69419	58603	61331	62126	62624	83199	59903	76792	118280	68691	74298	60722	63494	63143	63314	83385	58721	75014	1	1	1	1	1	1	1	1	1	1	6848100
LSQETEALGR	Unmodified	1102.56	0.561852	Q02818	NUCB1	Nucleobindin-1	yes	yes	0	0	0	46.369	46.369	2	1.1877e-09	17788	261.68	172.73	326000	348800	346900	232700	234880	275830	357840	347280	341320	332060	305160	328420	349760	245300	250610	278260	356220	349190	334620	323920	1	1	1	1	1	1	1	1	1	1	88819000
LSQGVTLVVDR	Unmodified	1185.67	0.671737	P23919	DTYMK	Thymidylate kinase	yes	yes	0	0	0	63.629	63.629	2	0.069744	25811	81.642	53.468	402160	463670	486680	362170	413890	440460	475360	439640	392300	488960	376730	436940	488090	377370	429820	440910	476420	448490	387190	474350	1	1	1	1	1	1	1	1	1	1	40776000
LSQIGVENTEENRR	Unmodified	1643.82	0.822711	P09972	ALDOC	Fructose-bisphosphate aldolase C	yes	yes	0	0	1	42.256	42.256	3	1.6013e-21	15593	224.67	159.56	516920	584130	577710	398520	409800	482130	545010	508030	490570	493080	484010	550070	580970	419540	433430	483420	544240	514710	482180	480710	2	2	2	2	2	2	2	2	2	2	83950000
LSQLEGVNVER	Unmodified	1242.66	0.656815	Q96QK1	VPS35	Vacuolar protein sorting-associated protein 35	yes	yes	0	0	0	59.275	59.275	2	6.2958e-15	23929	270.52	185.36	568730	695460	719140	518820	548960	610190	773080	744990	636350	838980	532910	655200	718700	541950	578000	615200	768820	753980	628140	813550	1	1	1	1	1	1	1	1	1	1	171900000
LSQMILDKK	Unmodified	1074.61	0.610716	O00231	PSMD11	26S proteasome non-ATPase regulatory subunit 11	yes	yes	0	0	1	68.43	68.43	3	0.0099128	28331	66.267	27.91	0	0	0	0	0	0	0	0	0	0	0	0	0	0	0	0	0	0	0	0	0	0	0	0	0	0	0	0	0	0	0
LSQQLDK	Unmodified	830.45	0.449782	P13984	GTF2F2	General transcription factor IIF subunit 2	yes	yes	0	0	0	46.68	46.68	2	0.031095	17206	118.07	10.881	286710	357340	375160	305630	329040	338190	404500	368190	425650	410450	268710	336910	374820	315670	341950	340830	406790	374200	415610	398150	1	1	1	1	1	1	1	1	1	1	31440000
LSRDELVK	Unmodified	958.545	0.544745	P12109	COL6A1	Collagen alpha-1(VI) chain	yes	yes	0	0	1	45.647	45.647	3	0.0019978	16573	139.02	48.363	1164300	1220500	1355400	913560	1011700	1056200	1195100	1795700	718860	1386600	1090400	1149800	1360400	953630	1060500	1078600	1189100	1777900	722560	1365200	2	2	2	2	2	2	2	2	2	2	238420000
LSSAMSAAK	Oxidation (M)	880.432	0.432418	P40925	MDH1	Malate dehydrogenase, cytoplasmic	yes	yes	0	1	0	36.305	36.305	2	0.039055	12071	83.429	46.859	23241	38031	55610	118130	173230	196290	307940	195760	292680	289020	21900	36419	55904	117620	173720	194090	305130	201980	286980	278030	1	1	1	1	1	1	1	1	1	1	19078000
LSSCDMCELAR	Oxidation (M)	1356.55	0.547206	Q01433	AMPD2	AMP deaminase 2	yes	yes	0	1	0	41.618	41.618	2	0.0046689	15441	100.76	81.691	11936	95702	103060	50215	57819	74544	76954	63855	100950	146880	11596	90023	98057	54490	62431	73740	77704	68049	97801	139990	1	1	1	1	1	1	1	1	1	1	9614800
LSSCDMCELAR	Unmodified	1340.55	0.552291	Q01433	AMPD2	AMP deaminase 2	yes	yes	0	0	0	56.37	56.37	2	0.060069	22578	66.603	42.499	319770	231780	247550	211560	210810	239420	319120	253630	205020	262890	298900	218610	255990	217710	220790	240850	315040	257440	205200	255660	1	1	1	1	1	1	1	1	1	1	7261900
LSSDCEDQIR	Unmodified	1221.53	0.529565	Q92896	GLG1	Golgi apparatus protein 1	yes	yes	0	0	0	39.302	39.302	2	7.368e-27	14079	269.59	203.24	210960	275130	275090	187940	211500	236750	326620	309540	315250	334400	197710	259090	274500	198050	223440	238480	325110	312040	308910	324730	1	1	1	1	1	1	1	1	1	1	36627000
LSSEDKETMEK	Oxidation (M)	1311.59	0.586412	P11021	HSPA5	78 kDa glucose-regulated protein	yes	yes	0	1	1	36.512	36.512	3	0.052781	12479	57.39	48.34	36113	123800	116920	109730	281080	451350	782950	539600	0	848380	34172	116750	115590	120740	287780	439600	747940	554220	0	814850	1	1	1	1	1	1	1	1	0	1	34557000
LSSEDKETMEK	Unmodified	1295.59	0.591497	P11021	HSPA5	78 kDa glucose-regulated protein	yes	yes	0	0	1	44.425	44.425	3	0.023273	16490	70.438	46.146	676050	901160	910260	548140	428930	286590	376960	489900	443120	384630	633730	848170	903260	574070	467500	309340	386210	485160	430890	378410	1	1	1	1	1	1	1	1	1	1	40026000
LSSESAR	Unmodified	748.372	0.371532	Q9NYH9	UTP6	U3 small nucleolar RNA-associated protein 6 homolog	yes	yes	0	0	0	24.753	24.753	2	0.0031472	7203	187.93	0	225550	253380	252950	222070	260580	274980	276910	245020	296000	273740	211190	238930	255390	229670	267100	274290	280300	251360	288840	265520	1	1	1	1	1	1	1	1	1	1	40710000
LSSETGGMGSS	Oxidation (M)	1027.41	0.412804	Q15366	PCBP2	Poly(rC)-binding protein 2	yes	yes	0	1	0	32.868	32.868	2	0.0031423	11032	107.9	107.9	21592	57872	60158	68482	78614	84405	98389	85517	114150	120350	20386	54687	58809	69622	79956	84473	99167	87983	111050	115920	2	2	2	2	2	2	2	2	2	2	55931000
LSSFATSVAEDQSVASLTAPQTEETGK	Unmodified	2753.32	0.324313	P78559	MAP1A	Microtubule-associated protein 1A;MAP1A heavy chain;MAP1 light chain LC2	yes	yes	0	0	0	84.632	84.632	3;4	5.8353e-45	36191	199.46	190.75	189110	107090	135870	129940	151780	150870	191770	163880	127010	189290	176710	101220	141890	131720	155500	151690	190620	166790	126890	183400	3	3	3	3	3	3	3	3	3	3	76222000
LSSLDNLK	Unmodified	888.492	0.491647	Q07065	CKAP4	Cytoskeleton-associated protein 4	yes	yes	0	0	0	66.558	66.558	2	4.1464e-07	27021	224.28	100.83	1166600	1566500	1678600	1084300	1136100	1285000	1801900	1817600	1521000	1975100	1094100	1475200	1664800	1139600	1212500	1301400	1786100	1827800	1499500	1917600	1	1	1	1	1	1	1	1	1	1	172960000
LSSLIILMPHHVEPLER	Oxidation (M)	1999.09	0.0924672	P50454	SERPINH1	Serpin H1	yes	yes	0	1	0	72.777	72.777	3;4	3.2881e-14	30551	152.94	126.57	306760	344160	403490	365560	483470	494590	545800	508750	469490	641280	287510	324950	404720	374750	491880	493200	547930	520690	462440	619620	2	2	2	2	2	2	2	2	2	2	379380000
LSSLIILMPHHVEPLER	Unmodified	1983.1	0.0975526	P50454	SERPINH1	Serpin H1	yes	yes	0	0	0	85.394	85.394	3;4	8.0102e-15	37165	162.81	141.86	271900	259060	278330	182100	192870	207180	218540	217150	145290	198430	254460	243990	281370	190940	203280	208300	218200	219660	145110	193910	2	2	2	2	2	2	2	2	2	2	211340000
LSSLPFQK	Unmodified	918.517	0.517468	P61970	NUTF2	Nuclear transport factor 2	yes	yes	0	0	0	71.108	71.108	2;3	0.0015102	29653	155.82	58.784	719640	1019800	1008500	640670	725300	717360	1015200	922530	702750	901670	674780	960010	1002000	677910	766400	726140	1006200	927510	700190	878800	1	1	1	1	1	1	1	1	1	1	489060000
LSSPATLNSR	Unmodified	1044.56	0.556372	CON__P00761			yes	yes	0	0	0	41.948	41.948	2	2.9962e-07	15179	237.92	203.82	475810	617950	558770	398570	489580	436890	666870	1247600	208780	586770	445640	581760	561530	420540	508720	460070	654710	1209300	222760	595570	1	1	1	1	1	1	1	1	1	1	195680000
LSSPERDVER	Unmodified	1186.59	0.594215	O14579	COPE	Coatomer subunit epsilon	yes	yes	0	0	1	32.26	32.26	3	7.2292e-07	10810	136.5	100.85	300560	290130	317420	282320	303000	335740	278800	351870	427710	360010	281340	273760	321340	289780	311410	336860	287690	357170	412470	350280	2	2	2	2	2	2	2	2	2	2	53717000
LSSQISAGEEK	Unmodified	1147.57	0.572082	Q86UE4	MTDH	Protein LYRIC	yes	yes	0	0	0	47.175	47.175	2;3	2.0971e-10	17888	243.91	198.95	169730	196060	188430	195570	207840	227550	220540	218030	216260	255790	158920	185030	190540	200330	212160	228030	222720	223260	211770	247700	2	2	2	2	2	2	2	2	2	2	31200000
LSSSLDNK	Unmodified	862.44	0.439611	O14974	PPP1R12A	Protein phosphatase 1 regulatory subunit 12A	yes	yes	0	0	0	46.983	46.983	2	0.020822	17385	103.56	42.973	0	0	0	0	0	0	0	0	0	0	0	0	0	0	0	0	0	0	0	0	0	0	0	0	0	0	0	0	0	0	0
LSSSLDNKEK	Unmodified	1119.58	0.577167	O14974	PPP1R12A	Protein phosphatase 1 regulatory subunit 12A	yes	yes	0	0	1	44.825	44.825	3	0.05366	16097	65.348	45.267	511560	469650	566200	382100	441090	514410	508800	704530	149520	717530	478960	442670	570250	398140	460060	517510	502490	707700	160790	698250	1	1	1	1	1	1	1	1	1	1	36762000
LSSSSSNDSGNK	Unmodified	1181.52	0.516024	Q09666	AHNAK	Neuroblast differentiation-associated protein AHNAK	yes	yes	0	0	0	30.174	30.174	2	2.974e-08	9527	158.3	110.73	38011	50089	50358	34150	39315	43362	60386	57905	62961	59597	35628	47168	50216	36002	41496	43694	60242	58235	61499	57973	1	1	1	1	1	1	1	1	1	1	32337000
LSSTQEGVR	Unmodified	975.499	0.498523	Q5VYK3	ECM29	Proteasome-associated protein ECM29 homolog	yes	yes	0	0	0	32.152	32.152	2	0.00066625	10771	132.38	100.26	370020	379150	417780	291050	318250	334900	381060	519280	482410	431260	346480	357250	420170	303200	334190	340790	385830	516450	467910	423180	1	1	1	1	1	1	1	1	1	1	43015000
LSSTWEGIQAGK	Unmodified	1275.65	0.645916	P37837	TALDO1	Transaldolase	yes	yes	0	0	0	67.511	67.511	2;3	1.2241e-11	27642	138.99	90.25	856590	1302300	1551800	851990	1071600	1101000	1527400	1141200	1145100	1503200	804840	1226200	1524500	901740	1136500	1100300	1515300	1169600	1135800	1450600	3	3	3	3	3	3	3	3	3	3	143150000
LSTACPGR	Unmodified	860.417	0.417436	P55060	CSE1L	Exportin-2	yes	yes	0	0	0	31.469	31.469	2	0.0053039	10121	128.37	82.971	383340	387000	452040	366990	394130	422850	500030	492320	447190	533920	359050	365110	454130	376950	409920	426130	500110	498520	439670	518400	1	1	1	1	1	1	1	1	1	1	30578000
LSTIALALGVER	Unmodified	1241.73	0.734337	P30153;P30154	PPP2R1A;PPP2R1B	Serine/threonine-protein phosphatase 2A 65 kDa regulatory subunit A alpha isoform;Serine/threonine-protein phosphatase 2A 65 kDa regulatory subunit A beta isoform	yes	no	0	0	0	92.927	92.927	2	0.051244	41131	79.86	50.513	1286900	1131900	1226700	957510	1135500	1172800	1122400	1233600	969490	1493600	1203900	1067100	1249800	992340	1168800	1175200	1133600	1259400	954740	1444900	1	1	1	1	1	1	1	1	1	1	45094000
LSTLVETTLK	Unmodified	1103.64	0.64379	P53041	PPP5C	Serine/threonine-protein phosphatase 5	yes	yes	0	0	0	83.117	83.117	2	5.946e-08	36028	238.32	171.29	315090	336650	357390	272760	361870	425440	534250	370460	327350	495520	295050	317300	360520	285640	374210	420240	527410	383100	328630	477960	1	1	1	1	1	1	1	1	1	1	19710000
LSTPPPLAEEEGLASR	Unmodified	1665.86	0.857365	P16157	ANK1	Ankyrin-1	yes	yes	0	0	0	67.867	67.867	3	4.1763e-34	28105	127.97	112.98	0	0	0	0	0	0	0	0	0	0	0	0	0	0	0	0	0	0	0	0	0	0	0	0	0	0	0	0	0	0	0
LSTPQKK	Unmodified	800.476	0.475603	Q96C90	PPP1R14B	Protein phosphatase 1 regulatory subunit 14B	yes	yes	0	0	1	36.865	36.865	3	0.049375	12058	75.692	5.0019	230500	271850	297980	185210	190540	197420	262690	336850	346910	294920	216010	256000	296960	194390	203890	202430	264990	334580	336020	288730	1	1	1	1	1	1	1	1	1	1	66332000
LSTSSNSQR	Unmodified	978.473	0.473037	Q63HN8	RNF213	E3 ubiquitin-protein ligase RNF213	yes	yes	0	0	0	24.19	24.19	2	9.6667e-06	6815	249.55	219.75	81954	125000	122550	99922	90508	102250	126920	121730	127340	145410	76881	117810	121430	103490	95582	103730	126860	123590	124580	140730	1	1	1	1	1	1	1	1	1	1	12204000
LSVAAQEAAR	Unmodified	1014.55	0.545808	Q15149	PLEC	Plectin	yes	yes	0	0	0	41.843	41.843	2	7.3903e-14	15334	242.39	192.8	625130	678020	701810	501480	572610	653850	726730	755810	676050	857280	585340	638740	706560	525670	598440	655130	727550	766750	663510	831100	1	1	1	1	1	1	1	1	1	1	200200000
LSVDYGK	Unmodified	780.402	0.401769	P68363;P68366;Q71U36;Q13748;Q9BQE3	TUBA1B;TUBA4A;TUBA1A;TUBA3C;TUBA1C	Tubulin alpha-1B chain;Tubulin alpha-4A chain;Tubulin alpha-1A chain;Tubulin alpha-3C/D chain;Tubulin alpha-1C chain	no	no	0	0	0	52.184	52.184	2;3	0.0076702	19983	143.23	36.006	2399400	226300	0	2777900	2850900	0	7325000	3968000	665510	4081700	2234100	230330	0	2618500	2841900	112120	7026100	3850800	785410	3970600	2	2	0	2	2	0	2	2	1	2	5118700000
LSVDYGKK	Unmodified	908.497	0.496732	P68363;P68366;Q71U36;Q13748;Q9BQE3	TUBA1B;TUBA4A;TUBA1A;TUBA3C;TUBA1C	Tubulin alpha-1B chain;Tubulin alpha-4A chain;Tubulin alpha-1A chain;Tubulin alpha-3C/D chain;Tubulin alpha-1C chain	no	no	0	0	1	47.348	47.348	2;3	0.0082132	17413	100.98	64.427	2127400	864390	744610	1578500	1683400	793040	1643600	5919800	0	2435100	1984300	820480	741880	1550300	1664000	975010	1622500	5667700	0	2498800	2	2	1	2	2	2	2	2	0	2	2223600000
LSVEDVLTR	Unmodified	1030.57	0.565875	Q9HA65	TBC1D17	TBC1 domain family member 17	yes	yes	0	0	0	71.67	71.67	2	0.0058983	29849	107.56	71.368	144450	175400	171820	203570	172220	178940	190360	175510	197010	203250	135300	165720	172830	205480	176960	182170	192180	179450	192490	196910	1	1	1	1	1	1	1	1	1	1	10818000
LSVEESEAAGDGVDTK	Unmodified	1605.74	0.736975	P49321	NASP	Nuclear autoantigenic sperm protein	yes	yes	0	0	0	53.734	53.734	3	1.9355e-31	21403	205.3	189.16	85867	125450	113750	100490	103550	117120	121150	101930	90264	117660	80483	118230	113620	104400	107050	117090	121060	104820	89562	114000	1	1	1	1	1	1	1	1	1	1	21438000
LSVEGFAVDK	Unmodified	1063.56	0.554975	P55786	NPEPPS	Puromycin-sensitive aminopeptidase	yes	yes	0	0	0	74.227	74.227	3	0.0048338	30972	81.335	47.249	78120	92484	96577	67586	72673	77461	88489	84047	73849	105750	73190	87121	96621	70664	76266	77926	88500	85816	72846	102190	1	1	1	1	1	1	1	1	1	1	14433000
LSVISVEDPPQR	Unmodified	1338.71	0.71433	P38117	ETFB	Electron transfer flavoprotein subunit beta	yes	yes	0	0	0	62.034	62.034	2	3.4144e-08	25009	157.34	129.6	131740	148950	155970	119140	117330	136790	150530	138380	118060	154850	123390	140380	156410	123740	123310	137340	150040	141110	116820	150190	1	1	1	1	1	1	1	1	1	1	17262000
LSVLGAITSVQQR	Unmodified	1370.79	0.788163	P62495	ETF1	Eukaryotic peptide chain release factor subunit 1	yes	yes	0	0	0	83.507	83.507	2;3	2.2346e-20	36196	238.01	195.16	418920	459780	516760	356100	394580	444380	475220	457920	344890	512120	392480	433250	517130	371540	413310	444680	474080	466560	342710	496720	2	2	2	2	2	2	2	2	2	2	111710000
LSVLLLEK	Unmodified	913.585	0.584819	Q3LXA3	DAK	Bifunctional ATP-dependent dihydroxyacetone kinase/FAD-AMP lyase (cyclizing);ATP-dependent dihydroxyacetone kinase;FAD-AMP lyase (cyclizing)	yes	yes	0	0	0	89.97	89.97	2	0.065846	39615	90.601	36.444	353130	407000	458440	295760	353830	357640	430270	430710	320660	463650	330950	383380	457580	309800	370420	359970	429300	435450	318160	450290	1	1	1	1	1	1	1	1	1	1	18791000
LSVSGRDENSVELTMAEGPYK	Oxidation (M)	2297.08	0.0845409	Q14697	GANAB	Neutral alpha-glucosidase AB	yes	yes	0	1	1	58.458	58.458	3;4	2.3935e-15	23504	144.72	123.9	114480	191410	239330	204210	354370	383530	380400	546520	494330	553980	107720	180730	236430	211780	357140	381920	387260	548170	479060	539190	2	2	2	2	2	2	2	2	2	2	97771000
LSVSGRDENSVELTMAEGPYK	Unmodified	2281.09	0.0896262	Q14697	GANAB	Neutral alpha-glucosidase AB	yes	yes	0	0	1	68.016	68.016	3	4.2486e-32	28015	185.61	161.08	190910	120520	140480	73776	49947	53040	49192	96575	38406	37128	178420	113440	144990	77557	56746	55869	49583	94246	38013	38330	1	1	1	1	1	1	1	1	1	1	8640400
LSVTVDPK	Unmodified	857.486	0.485833	Q00341	HDLBP	Vigilin	yes	yes	0	0	0	55.566	55.566	2	0.005677	21500	139.97	70.587	387760	443420	457980	359870	384900	386900	537680	437080	476860	500100	363190	417940	459880	372770	402540	390900	535790	443950	469020	484690	1	1	1	1	1	1	1	1	1	1	57063000
LSVYAALQR	Unmodified	1019.58	0.57638	Q15149	PLEC	Plectin	yes	yes	0	0	0	65.442	65.442	2	0.00018217	26785	178.87	93.055	387990	369890	419340	297340	378490	357720	423720	438720	300270	476840	363220	348610	423630	309090	391120	360330	423780	443390	298770	462950	1	1	1	1	1	1	1	1	1	1	33266000
LSVYQAMK	Oxidation (M)	954.484	0.484453	Q15149	PLEC	Plectin	yes	yes	0	1	0	51.092	51.092	3	0.029285	19276	60.118	35.195	66789	94421	99101	86095	102440	113050	116420	108150	111460	128050	62651	89057	98616	88968	105090	112660	117150	110790	109250	123970	1	1	1	1	1	1	1	1	1	1	14910000
LSVYQAMK	Unmodified	938.49	0.489538	Q15149	PLEC	Plectin	yes	yes	0	0	0	62.557	62.557	2	0.0053468	25293	141.52	88.882	983330	173140	164280	249780	225510	316640	317770	518530	297140	253210	916350	163910	222710	251910	231240	321510	316980	509220	291560	256290	1	1	1	1	1	1	1	1	1	1	27657000
LSWSGAPGK	Unmodified	901.466	0.465767	Q99715	COL12A1	Collagen alpha-1(XII) chain	yes	yes	0	0	0	58.644	58.644	2	0.00049806	23241	178.65	105.33	338450	498610	518670	293870	328000	323870	508110	405770	394280	459450	317560	469230	512650	312640	351650	327820	503080	410350	390360	445440	1	1	1	1	1	1	1	1	1	1	55599000
LSYLEEAVMHLDHSDPITR	Oxidation (M)	2241.07	0.0735822	Q6P2E9	EDC4	Enhancer of mRNA-decapping protein 4	yes	yes	0	1	0	94.026	94.026	4	8.852e-15	40839	147.1	134.39	40606	67568	70948	55578	63324	63650	77625	67382	72809	105350	38140	63690	69985	57607	65668	63992	77832	69527	71433	101200	2	2	2	2	2	2	2	2	2	2	11213000
LSYNTASNK	Unmodified	996.488	0.487624	P49207	RPL34	60S ribosomal protein L34	yes	yes	0	0	0	41.758	41.758	2;3	0.00018948	14776	163.69	135.26	1158200	1463400	1443900	1009200	1176400	1307800	1474000	1598500	1253300	1750300	1085200	1378100	1445000	1063600	1228400	1312900	1473200	1616200	1235100	1698900	2	2	2	2	2	2	2	2	2	2	275460000
LSYTQLLR	Unmodified	992.565	0.565481	Q15149	PLEC	Plectin	yes	yes	0	0	0	69.626	69.626	2	0.0014754	28824	171.38	140.72	744130	1030000	1115100	807690	937900	998360	1324400	1213300	1006500	1416300	698080	970650	1106300	841710	980170	1004100	1314700	1229700	997570	1371800	2	2	2	2	2	2	2	2	2	2	82211000
LTAAPFITR	Unmodified	988.571	0.570566	Q16647	PTGIS	Prostacyclin synthase	yes	yes	0	0	0	66.159	66.159	2	0.063502	26813	83.998	55.78	213590	218350	223230	198110	239430	266400	246040	233860	209280	275730	199920	205940	226480	204940	244480	264700	247970	240560	206250	266970	1	1	1	1	1	1	1	1	1	1	24030000
LTADFREDPDPR	Unmodified	1430.68	0.679007	P17174	GOT1	Aspartate aminotransferase, cytoplasmic	yes	yes	0	0	1	48.719	48.719	3	0.0027491	18762	95.094	74.713	343490	373850	414790	256100	311420	303120	356640	384550	363330	393850	321770	352050	415500	269360	326580	305890	359350	387390	355220	383180	1	1	1	1	1	1	1	1	1	1	71902000
LTAEDLFEAR	Unmodified	1163.58	0.582253	Q15149	PLEC	Plectin	yes	yes	0	0	0	76.905	76.905	2	2.9962e-07	32804	237.92	147.55	1080400	1435600	1461600	1089800	1191700	1339300	1571500	1457800	1261700	1728300	1012800	1352600	1456600	1138300	1245800	1343100	1565600	1484900	1247000	1673100	2	2	2	2	2	2	2	2	2	2	157810000
LTAEELLNKDFAK	Unmodified	1490.8	0.798059	Q2M2I8	AAK1	AP2-associated protein kinase 1	yes	yes	0	0	1	79.727	79.727	3	0.00096231	34277	106.13	68.974	455400	405020	388530	284360	348640	340800	365940	425440	340340	427130	425840	381450	398910	298590	360300	343540	369240	428560	334030	415870	1	1	1	1	1	1	1	1	1	1	23523000
LTAEEMDER	Oxidation (M)	1108.47	0.470654	P46940	IQGAP1	Ras GTPase-activating-like protein IQGAP1	yes	yes	0	1	0	33.321	33.321	2	0.00030735	11086	148.27	89.449	24421	182190	199780	195590	236730	247820	310220	236080	330860	324220	23673	172040	191810	200000	242050	247330	311350	243320	322890	312500	1	1	1	1	1	1	1	1	1	1	115930000
LTAEEMDER	Unmodified	1092.48	0.475739	P46940	IQGAP1	Ras GTPase-activating-like protein IQGAP1	yes	yes	0	0	0	43.365	43.365	2	4.3346e-32	15932	290.08	246.95	3630100	211110	244250	290440	216370	471860	616540	1267400	584530	382940	3381100	199770	462960	295890	239080	487120	604630	1223000	573210	405260	5	5	4	5	5	5	5	5	5	5	74536000
LTAEEMDERR	Oxidation (M)	1264.57	0.571765	P46940	IQGAP1	Ras GTPase-activating-like protein IQGAP1	yes	yes	0	1	1	28.259	28.259	3	0.016232	8796	82.445	67.301	10343	38724	50824	51084	56396	61861	62881	61000	80687	77576	9867.9	36628	49022	51646	57631	61917	63884	62572	78228	74936	1	1	1	1	1	1	1	1	1	1	12379000
LTAEEMDERR	Unmodified	1248.58	0.57685	P46940	IQGAP1	Ras GTPase-activating-like protein IQGAP1	yes	yes	0	0	1	36.846	36.846	3	0.0077013	12902	82.008	62.737	181210	39906	44853	80980	83663	108140	53854	81420	59766	55006	168940	37932	55245	80837	82926	107140	56152	83161	58238	54531	1	1	1	1	1	1	1	1	1	1	5573300
LTAEFEEAQTSACR	Unmodified	1611.72	0.719885	Q9P2E9	RRBP1	Ribosome-binding protein 1	yes	yes	0	0	0	60.83	60.83	2;3	6.8387e-81	24708	344.61	317.94	361290	195790	226680	246700	275730	295310	296280	281240	219780	263550	337460	185120	240090	249850	280170	295490	297120	285960	218120	257290	5	5	5	5	5	5	5	5	5	5	68674000
LTAELIEQAAQYTNAVR	Unmodified	1889.98	0.984691	P09661	SNRPA1	U2 small nuclear ribonucleoprotein A'	yes	yes	0	0	0	99.217	99.217	3	0.0016466	44348	71.644	52.32	596560	146190	145170	217580	226870	242520	194230	216750	94568	164540	556140	138440	178900	218380	227240	243130	195640	219850	96548	162140	1	1	1	1	1	1	1	1	1	1	15320000
LTAELQDTK	Unmodified	1017.53	0.53424	Q92614	MYO18A	Unconventional myosin-XVIIIa	yes	yes	0	0	0	56.944	56.944	2	0.00072839	22701	129.85	81.568	156970	241140	227250	195960	251970	265100	258080	246850	237690	276310	147220	227290	226610	204230	256750	263700	260630	252700	233390	267990	1	1	1	1	1	1	1	1	1	1	239140000
LTALADLEDWEELEK	Unmodified	1773.87	0.867261	Q9H269	VPS16	Vacuolar protein sorting-associated protein 16 homolog	yes	yes	0	0	0	108.36	108.36	2;3	3.1113e-19	47426	178.67	151.7	87497	107310	110770	82381	86686	90083	117130	104540	86604	120310	81987	101110	110720	85712	90944	91005	116380	106100	85967	116580	2	2	2	2	2	2	2	2	2	2	13488000
LTALDYHNPAGFNCKDETEFR	Unmodified	2497.13	0.133222	Q9Y224	C14orf166	UPF0568 protein C14orf166	yes	yes	0	0	1	64.412	64.412	4	5.0804e-06	25971	104.63	91.311	333850	254690	267650	180630	191020	210070	293470	351020	331320	400200	312100	239880	275500	189370	203350	214310	293460	351810	322640	387920	1	1	1	1	1	1	1	1	1	1	35102000
LTCEGAVAVAEFIAESPR	Unmodified	1918.95	0.945863	O75864	PPP1R37	Protein phosphatase 1 regulatory subunit 37	yes	yes	0	0	0	104.63	104.63	3	1.2452e-11	45748	137.44	116.21	21994	17110	18716	18549	19999	20813	18097	18668	14962	19411	20566	16157	19261	18895	20370	20860	18342	19099	14766	18875	1	1	1	1	1	1	1	1	1	1	2120000
LTDDHVQFLIYQILR	Unmodified	1873.01	0.00978341	Q16539	MAPK14	Mitogen-activated protein kinase 14	yes	yes	0	0	0	106.36	106.36	3	0.00016927	47968	90.367	68.526	90022	77959	87236	59957	76636	70502	78230	83185	56377	85061	84227	73457	88724	62487	79172	71009	78590	84024	56042	82763	1	1	1	1	1	1	1	1	1	1	14742000
LTDEDFSPFGSGGGLFSGGK	Unmodified	1973.9	0.900686	Q641Q2;Q9Y4E1	FAM21A;FAM21C	WASH complex subunit FAM21A;WASH complex subunit FAM21C	no	no	0	0	0	94.046	94.046	3	0.0018635	41691	60.325	43.831	219910	211810	234660	180320	195540	235320	251390	266280	176210	270550	205860	199690	237030	187130	203950	235630	249980	269360	175440	263300	1	1	1	1	1	1	1	1	1	1	18521000
LTDFGFAK	Unmodified	897.46	0.459619	P49137;Q16644;Q96PN8;O43930;P51817	MAPKAPK2;MAPKAPK3;TSSK3;PRKY;PRKX	MAP kinase-activated protein kinase 2;MAP kinase-activated protein kinase 3;Testis-specific serine/threonine-protein kinase 3;Putative serine/threonine-protein kinase PRKY;cAMP-dependent protein kinase catalytic subunit PRKX	yes	no	0	0	0	76.637	76.637	2	0.0077235	32612	121.62	43.945	343400	507250	538440	305620	343980	370130	536680	541580	418350	586420	322260	477400	531700	325260	368530	374940	531310	543950	414090	569410	1	1	1	1	1	1	1	1	1	1	17658000
LTDFGLSK	Unmodified	879.47	0.470183	P51812;Q15418;Q9UK32;Q96GX5;O60307;Q9Y2H9;Q6P0Q8;O15021	RPS6KA3;RPS6KA1;RPS6KA6;MASTL;MAST3;MAST1;MAST2;MAST4	Ribosomal protein S6 kinase alpha-3;Ribosomal protein S6 kinase alpha-1;Ribosomal protein S6 kinase alpha-6;Serine/threonine-protein kinase greatwall;Microtubule-associated serine/threonine-protein kinase 3;Microtubule-associated serine/threonine-protein kinase 1;Microtubule-associated serine/threonine-protein kinase 2;Microtubule-associated serine/threonine-protein kinase 4	yes	no	0	0	0	71.49	71.49	2	0.025961	29933	99.802	0	576030	472800	532050	345600	428090	445670	587960	615230	544820	638590	538830	445380	542420	362480	449150	449290	586880	618220	534810	621000	1	1	1	1	1	1	1	1	1	1	23917000
LTDFNFLMVLGK	Oxidation (M)	1412.74	0.737373	P17252;P05771	PRKCA;PRKCB	Protein kinase C alpha type;Protein kinase C beta type	yes	no	0	1	0	111.78	111.78	3	0.0014964	50715	81.92	66.38	60423	101650	115860	73433	88145	86817	109920	98897	86410	173960	56802	95749	113690	76907	92408	87329	109680	102360	85494	166660	1	1	1	1	1	1	1	1	1	1	17750000
LTDIHGNVLQYHK	Unmodified	1536.8	0.804876	O95861	BPNT1	3'(2'),5'-bisphosphate nucleotidase 1	yes	yes	0	0	0	54.286	54.286	4	0.00019809	21024	115.8	97.059	207650	310230	332180	239730	299670	326740	404290	347340	367390	460530	194900	292320	328890	250810	311460	326010	403600	355710	360960	444320	1	1	1	1	1	1	1	1	1	1	65294000
LTDINQLPET	Unmodified	1142.58	0.581919	Q15276	RABEP1	Rab GTPase-binding effector protein 1	yes	yes	0	0	0	71.749	71.749	2	0.033271	29932	85.642	60.191	0	0	0	0	0	0	0	0	0	0	0	0	0	0	0	0	0	0	0	0	0	0	0	0	0	0	0	0	0	0	0
LTDIQYGR	Unmodified	964.498	0.497795	P54687	BCAT1	Branched-chain-amino-acid aminotransferase, cytosolic	yes	yes	0	0	0	51.076	51.076	2	0.0014404	19858	152.41	88.176	303430	490950	471870	262430	333660	350640	515890	429970	428890	508260	284730	461850	466550	283330	354430	351590	511590	435860	423150	492070	1	1	1	1	1	1	1	1	1	1	163410000
LTDLASQMAEMQLAELR	2 Oxidation (M)	1950.94	0.939063	Q9NUQ6	SPATS2L	SPATS2-like protein	yes	yes	0	2	0	84.008	84.008	3	3.2972e-09	36097	129.05	105.92	19124	20597	19819	23419	29934	31381	30809	32527	31687	39750	17899	19457	20233	23915	30095	31312	31197	33240	30968	38444	1	1	1	1	1	1	1	1	1	1	17624000
LTDQLPLIIVCDR	Unmodified	1554.84	0.843964	Q00610;P53675	CLTC;CLTCL1	Clathrin heavy chain 1;Clathrin heavy chain 2	yes	no	0	0	0	92.21	92.21	2;3	1.2242e-13	40356	211.26	159.92	335870	511240	566180	313100	340000	362990	564490	438070	356420	554790	315380	481190	557120	332340	366790	366090	555510	445500	357120	535980	4	4	4	4	4	4	4	4	4	4	101480000
LTDQVMQNPR	Oxidation (M)	1216.59	0.587021	Q99733	NAP1L4	Nucleosome assembly protein 1-like 4	yes	yes	0	1	0	36.48	36.48	2	0.0074033	12897	100.71	75.718	202000	318150	328340	249920	282990	300060	428360	376320	446420	450200	189620	299810	324690	260210	296380	302490	427540	381320	436060	435700	1	1	1	1	1	1	1	1	1	1	42714000
LTDQVMQNPR	Unmodified	1200.59	0.592106	Q99733	NAP1L4	Nucleosome assembly protein 1-like 4	yes	yes	0	0	0	46.468	46.468	2	0.07248	17647	68.49	34.238	477060	267770	301770	297060	334110	355200	338620	358620	278830	267340	445600	252900	318930	302740	340760	355950	341240	361450	275230	263670	1	1	1	1	1	1	1	1	1	1	12621000
LTDTLGR	Unmodified	774.424	0.423567	P0DN79;P35520	CBS	Cystathionine beta-synthase	yes	no	0	0	0	44.904	44.904	2	0.010952	16854	134.85	63.71	119160	210320	211950	122090	130990	136430	223460	222010	236730	247050	111940	197910	208170	130130	141430	139290	222330	222480	231090	239660	1	1	1	1	1	1	1	1	1	1	37970000
LTDYISK	Unmodified	838.444	0.443634	O75915	ARL6IP5	PRA1 family protein 3	yes	yes	0	0	0	63.184	63.184	2	0.0066566	25440	129.68	68.884	293360	532550	518110	245340	287790	317920	539810	593250	540910	629060	275570	500720	508580	268980	315010	324350	534890	591350	529200	611270	1	1	1	1	1	1	1	1	1	1	45569000
LTEAKPVDK	Unmodified	999.56	0.560061	P52815;B4DLN1	MRPL12	39S ribosomal protein L12, mitochondrial	yes	no	0	0	0	43.704	43.704	3	0.003169	15496	80.014	47.952	339620	620360	605460	355090	391900	381510	574450	527130	574020	584780	319050	583740	594830	378600	418870	387900	573260	530870	561650	567340	1	1	1	1	1	1	1	1	1	1	33201000
LTECLETILNK	Unmodified	1332.7	0.695902	O94973	AP2A2	AP-2 complex subunit alpha-2	yes	yes	0	0	0	94.973	94.973	2;3	3.6854e-10	42160	134.84	105.89	300300	344630	369690	246230	299900	310540	404920	358890	309800	420480	281340	324600	370230	258560	313870	311590	402640	364510	306950	407210	2	2	2	2	2	2	2	2	2	2	38905000
LTEDKADVQSIIGLQR	Unmodified	1784.96	0.963227	Q13263	TRIM28	Transcription intermediary factor 1-beta	yes	yes	0	0	1	76.65	76.65	3	9.6454e-22	32118	187.56	162.76	467040	532150	589190	371700	412260	532050	580290	720100	634190	702560	437620	501180	588400	392480	437620	533740	581360	722650	618330	684790	1	1	1	1	1	1	1	1	1	1	37681000
LTEDLEYHELLDR	Unmodified	1644.8	0.799516	P22059	OSBP	Oxysterol-binding protein 1	yes	yes	0	0	0	71.556	71.556	3	1.6595e-48	29897	295.62	259.96	104890	129600	137030	106960	116130	120610	138600	143700	115020	152400	98307	122160	136860	110800	120740	121760	138710	145270	113490	148080	2	2	2	2	2	2	2	2	2	2	39130000
LTEEELLDREFDLLR	Unmodified	1889.97	0.973457	Q9NSY1	BMP2K	BMP-2-inducible protein kinase	yes	yes	0	0	1	93.035	93.035	3	7.3196e-43	40255	235.88	210.83	82620	99008	92415	75452	77627	89683	99652	94590	69716	108080	77360	93287	93090	78712	80906	89998	99096	96349	69419	104750	1	1	1	1	1	1	1	1	1	1	18807000
LTEELNK	Unmodified	845.449	0.449448	Q15075	EEA1	Early endosome antigen 1	yes	yes	0	0	0	53.291	53.291	2	0.00659	20861	147.69	45.286	249570	393040	415930	272090	312820	296060	446430	444080	455450	386180	234320	370140	410290	285340	330070	301710	446160	442660	445260	378170	1	1	1	1	1	1	1	1	1	1	76667000
LTEEQAR	Unmodified	845.424	0.424296	Q12959	DLG1	Disks large homolog 1	yes	yes	0	0	0	29.721	29.721	2	0.021126	9477	182.26	0	0	0	0	0	0	0	0	0	0	0	0	0	0	0	0	0	0	0	0	0	0	0	0	0	0	0	0	0	0	0	0
LTEGCSFR	Unmodified	968.439	0.438566	P42677;Q71UM5	RPS27;RPS27L	40S ribosomal protein S27;40S ribosomal protein S27-like	yes	no	0	0	0	43.959	43.959	2	8.5685e-05	16381	205.78	165.68	3525400	2660000	2569000	2001900	2226000	2516900	3670100	3985500	3289400	3427100	3294500	2506100	2671000	2093500	2339800	2553100	3639000	3965000	3233800	3357800	2	2	2	2	2	2	2	2	2	2	286690000
LTEKEEEIVDWWSK	Unmodified	1790.87	0.872681	Q9NZM1	MYOF	Myoferlin	yes	yes	0	0	1	96.393	96.393	3	1.2096e-07	42244	146.78	116.64	3600200	5647500	6149200	3085500	3506100	3282700	5847200	5774100	4509700	5844100	3381000	5313100	6045100	3304300	3804600	3370700	5775700	5755500	4466400	5688400	4	4	4	4	4	4	4	4	4	4	165970000
LTELETAVR	Unmodified	1030.57	0.565875	Q13561	DCTN2	Dynactin subunit 2	yes	yes	0	0	0	64.879	64.879	2	1.1445e-05	26777	209.84	147.64	730590	720810	739840	546360	613540	694040	865210	907510	788230	931480	683720	679130	749780	571240	642730	698840	862470	913290	774320	906190	2	2	2	2	2	2	2	2	2	2	108960000
LTELGTVDPK	Unmodified	1071.58	0.58119	P46940	IQGAP1	Ras GTPase-activating-like protein IQGAP1	yes	yes	0	0	0	63.667	63.667	3	2.3039e-07	25800	134.26	100.18	139480	191260	191370	120810	130130	128480	202560	195350	172430	206510	130760	180040	190250	127610	138760	131150	200940	195810	169920	200690	1	1	1	1	1	1	1	1	1	1	46892000
LTEMETLQSQLMAEK	2 Oxidation (M)	1782.84	0.837952	P35579	MYH9	Myosin-9	yes	yes	0	2	0	77.687	77.687	2;3;4	4.5108e-05	27009	115.34	92.025	185190	411030	453330	360320	474330	478180	769250	650900	656600	834350	174560	387590	443120	373410	491530	481250	762200	659430	646970	805770	4	4	4	4	4	4	4	4	4	4	144090000
LTEMETLQSQLMAEK	Oxidation (M)	1766.84	0.843037	P35579	MYH9	Myosin-9	yes	yes	0	1	0	78.256	78.256	3	3.9684e-16	30672	176.4	155.57	192670	134560	195820	267390	216660	295030	504670	702910	421750	305930	180320	127860	199110	265640	227820	307050	495270	682860	416000	312430	2	2	2	2	2	2	2	2	2	2	124050000
LTEMETLQSQLMAEK	Unmodified	1750.85	0.848122	P35579	MYH9	Myosin-9	yes	yes	0	0	0	90.755	90.755	2;3	1.2827e-26	39608	282.21	248.34	12688000	681670	288130	655120	529390	1286400	1835000	4548300	1412400	1098100	11815000	643170	1037000	684730	576900	1348100	1785200	4361500	1398900	1195600	5	5	4	5	5	5	5	5	5	5	639700000
LTEQAVQAINK	Unmodified	1213.67	0.666651	Q9BRF8	CPPED1	Serine/threonine-protein phosphatase CPPED1	yes	yes	0	0	0	61.175	61.175	2;3	7.7611e-53	24155	388.9	319.7	616500	882880	867360	605250	579870	617270	826520	808630	820040	941850	578080	831410	861090	634260	617700	628180	825420	817290	802610	912290	3	3	3	3	3	3	3	3	3	3	74458000
LTEQLKPLHER	Unmodified	1362.76	0.761949	Q9H7D0	DOCK5	Dedicator of cytokinesis protein 5	yes	yes	0	0	0	45.803	45.803	4	0.021741	16570	61.932	44.496	89291	94970	97657	90197	88501	103480	100430	104840	102760	98011	83596	89599	98589	92626	91579	103910	101240	106290	100450	95692	1	1	1	1	1	1	1	1	1	1	12679000
LTESPCALVASQYGWSGNMER	Oxidation (M)	2371.06	0.0572802	P14625	HSP90B1	Endoplasmin	yes	yes	0	1	0	77.209	77.209	2;3	6.3295e-26	32277	172.43	161.79	215200	323730	364890	243660	300840	382790	379170	546360	446270	457860	202080	305000	360040	256590	314260	383410	382240	544920	433930	449100	4	4	4	4	4	4	4	4	4	4	567070000
LTESPCALVASQYGWSGNMER	Unmodified	2355.06	0.0623656	P14625	HSP90B1	Endoplasmin	yes	yes	0	0	0	81.566	81.566	2;3	2.2255e-64	34606	333.59	309.66	441740	180100	132730	153480	203250	193780	226750	300430	263150	264340	411920	169800	156560	159120	205370	196370	229600	299260	256000	258730	2	2	2	2	2	2	2	2	2	2	201590000
LTESVDVLMPNVGEIVGGSMR	2 Oxidation (M)	2234.09	0.0922688	O43776	NARS	Asparagine--tRNA ligase, cytoplasmic	yes	yes	0	2	0	85.603	85.603	3	0.00025203	36717	67.607	56.358	57217	69144	78950	98934	103880	132100	125130	115320	126590	150760	53644	65452	79124	99964	105480	131280	125800	119120	123800	145510	1	1	1	1	1	1	1	1	1	1	47938000
LTESVDVLMPNVGEIVGGSMR	Unmodified	2202.1	0.10244	O43776	NARS	Asparagine--tRNA ligase, cytoplasmic	yes	yes	0	0	0	102.29	102.29	3	0.00010668	45893	80.752	69.808	246600	170920	217020	162470	432070	567160	674480	610760	521330	860980	230620	161250	225410	175690	435470	552050	667600	626760	516260	829260	2	2	2	2	2	2	2	2	2	2	22698000
LTESYCETWR	Unmodified	1343.58	0.581601	P39060	COL18A1	Collagen alpha-1(XVIII) chain;Endostatin	yes	yes	0	0	0	57.839	57.839	2	0.0010429	23252	118.21	107.06	129760	162440	175010	120520	146630	146250	169830	183860	150660	179090	121640	153030	174490	126050	152470	147380	170430	184980	148180	174570	1	1	1	1	1	1	1	1	1	1	9873700
LTEVLTDSHVK	Unmodified	1240.67	0.666317	Q92616	GCN1L1	Translational activator GCN1	yes	yes	0	0	0	62.658	62.658	3	9.4771e-10	25083	178.71	144.46	222660	189580	198820	128540	144220	159790	210310	223530	199040	228320	208250	178520	202980	135490	152850	161420	209610	224400	195200	222160	1	1	1	1	1	1	1	1	1	1	24663000
LTEVSISSDAFFPFR	Unmodified	1714.86	0.856637	P31939	ATIC	Bifunctional purine biosynthesis protein PURH;Phosphoribosylaminoimidazolecarboxamide formyltransferase;IMP cyclohydrolase	yes	yes	0	0	0	99.042	99.042	2;3	1.7005e-56	44231	297.83	273.8	358660	231860	292720	189070	251610	285830	363300	365530	255340	391580	335320	218540	301440	197700	262980	285610	359800	368670	254190	380370	2	2	2	2	2	2	2	2	2	2	43553000
LTFEELER	Unmodified	1035.52	0.523675	Q0ZGT2	NEXN	Nexilin	yes	yes	0	0	0	69.811	69.811	2	3.9494e-10	29009	237.81	183.05	194730	270700	238130	186990	181100	204100	261860	247570	191350	279160	182430	254930	238410	196140	190830	206480	259520	250630	190060	270690	1	1	1	1	1	1	1	1	1	1	37086000
LTFINDLCGPR	Unmodified	1304.65	0.654706	Q16610	ECM1	Extracellular matrix protein 1	yes	yes	0	0	0	80.444	80.444	2	0.052078	34640	68.132	42.395	631580	539630	609950	519520	590060	654850	679760	642990	526350	705440	590920	509160	621210	534440	607840	654210	680250	656110	521180	684670	1	1	1	1	1	1	1	1	1	1	12559000
LTFISGR	Unmodified	792.449	0.449388	Q15005	SPCS2	Signal peptidase complex subunit 2	yes	yes	0	0	0	60.446	60.446	2	0.073307	24224	92.822	32.433	172650	235530	249210	186140	188150	207020	249430	242720	205400	279390	161920	221960	247390	193340	197850	209030	248580	246220	202750	270720	1	1	1	1	1	1	1	1	1	1	13107000
LTFLEEDDKDLYILWK	Unmodified	2040.05	0.0455598	Q9NY33	DPP3	Dipeptidyl peptidase 3	yes	yes	0	0	1	105.25	105.25	3	1.5529e-21	47423	185.61	161.57	206330	332470	410310	210250	232450	229390	359970	281660	200850	330020	194040	312970	401080	222200	251370	232150	354280	285400	202940	319600	1	1	1	1	1	1	1	1	1	1	25674000
LTFSCLGGSDNFK	Unmodified	1444.67	0.665665	Q15185	PTGES3	Prostaglandin E synthase 3	yes	yes	0	0	0	77.428	77.428	2;3	7.6194e-41	33009	359.49	302.58	3049600	3659000	3718900	2345100	2502600	2494200	3589900	3119800	2511900	3445000	2856900	3444600	3719500	2474000	2661800	2529000	3555800	3152400	2501200	3342800	3	3	3	3	3	3	3	3	3	3	423430000
LTGDAFR	Unmodified	778.397	0.397353	O95881	TXNDC12	Thioredoxin domain-containing protein 12	yes	yes	0	0	0	48.452	48.452	2	0.0062776	18463	148.98	52.318	431080	609660	581010	355240	331410	369520	540040	535150	528470	526700	404100	573710	577280	377830	359890	376960	536850	535990	517530	513210	1	1	1	1	1	1	1	1	1	1	184010000
LTGDLIVWSDEMNPPQVIR	Oxidation (M)	2198.1	0.104154	Q5T4S7	UBR4	E3 ubiquitin-protein ligase UBR4	yes	yes	0	1	0	90.981	90.981	3	4.0202e-05	39341	97.681	82.591	45432	36263	47545	43696	44941	53651	47447	43946	40066	48037	42524	34272	48155	44380	46261	53439	47752	45251	39499	46628	1	1	1	1	1	1	1	1	1	1	7028100
LTGEEVNSCVEVLLEEAK	Unmodified	2017.99	0.987787	P49589	CARS	Cysteine--tRNA ligase, cytoplasmic	yes	yes	0	0	0	101.65	101.65	3	2.7962e-16	44186	156.22	140.96	100280	80266	82163	48893	68302	74917	129490	97705	91088	156050	93760	75547	84552	52347	72302	74871	127220	100110	90672	149820	1	1	1	1	1	1	1	1	1	1	17942000
LTGIKHELQANCYEEVKDR	Unmodified	2302.14	0.137579	P23528	CFL1	Cofilin-1	yes	yes	0	0	2	58.736	58.736	4;5	7.4796e-32	23291	198.77	191.78	2791000	417920	640040	761600	1187400	1390400	1002200	3934800	2000300	2138700	2601700	396680	802000	771450	1187000	1435200	1051400	3824000	1916900	2148400	3	3	3	3	3	3	3	3	3	3	188940000
LTGMAFR	Unmodified	794.411	0.410894	P04406;O14556	GAPDH;GAPDHS	Glyceraldehyde-3-phosphate dehydrogenase;Glyceraldehyde-3-phosphate dehydrogenase, testis-specific	yes	no	0	0	0	58.36	58.36	2	0.0033357	22865	187.45	146.53	39949000	1685900	784090	4884600	1911000	3366700	5712700	13853000	2905800	2743500	37200000	1612200	3437400	4760000	2049200	3753100	5529500	13240000	2956300	3078100	1	1	1	1	1	1	1	1	1	1	2537500000
LTGSVLEDAWK	Unmodified	1217.63	0.629203	Q9H074	PAIP1	Polyadenylate-binding protein-interacting protein 1	yes	yes	0	0	0	82.435	82.435	2	0.0080059	35118	102.53	71.961	93249	117390	117690	101330	105380	122530	119850	112520	87654	120880	87375	110690	117840	104840	108980	122440	119860	115100	87062	117410	1	1	1	1	1	1	1	1	1	1	24298000
LTHDDTGAR	Unmodified	984.462	0.462472	Q5JRX3	PITRM1	Presequence protease, mitochondrial	yes	yes	0	0	0	22.602	22.602	3	3.5013e-05	6221	144.77	118.39	138040	115000	108010	116530	106260	104450	105720	118280	107340	127560	129040	108540	111790	118540	109080	106610	107180	119880	104960	123880	2	2	2	2	2	2	2	2	2	2	23978000
LTHDVELNLDYER	Unmodified	1615.78	0.7842	P02786	TFRC	Transferrin receptor protein 1;Transferrin receptor protein 1, serum form	yes	yes	0	0	0	62.336	62.336	3	0.00062752	25498	86.405	74.791	0	0	0	0	0	0	0	0	0	0	0	0	0	0	0	0	0	0	0	0	0	0	0	0	0	0	0	0	0	0	0
LTHGVLHTK	Unmodified	1004.58	0.576714	Q8IV08	PLD3	Phospholipase D3	yes	yes	0	0	0	35.79	35.79	3	0.010704	11650	74.841	61.333	223970	196080	215250	202100	199830	212420	219040	216880	195790	194140	209540	185100	219180	206100	206210	214280	220380	219520	192500	189890	1	1	1	1	1	1	1	1	1	1	11855000
LTHKMEANKENR	Oxidation (M)	1485.74	0.73581	P16949	STMN1	Stathmin	yes	yes	0	1	2	25.511	25.511	5	0.046322	6914	47.712	37.386	18517	24670	31965	52106	41048	47179	79138	38754	73615	44180	17390	23463	31711	51434	42446	47753	78206	39956	72249	42823	1	1	1	1	1	1	1	1	1	1	3456800
LTHLHEGLPVK	Unmodified	1242.71	0.708456	O00469	PLOD2	Procollagen-lysine,2-oxoglutarate 5-dioxygenase 2	yes	yes	0	0	0	47.067	47.067	3;4	0.00024699	16962	116.77	100.19	419390	540450	493680	440160	470410	456690	596450	947790	944400	592370	392810	509400	496550	455440	488020	473200	607740	929230	909990	589850	2	2	2	2	2	2	2	2	2	2	72228000
LTHVLTGK	Unmodified	867.518	0.517802	Q9HCN8	SDF2L1	Stromal cell-derived factor 2-like protein 1	yes	yes	0	0	0	50.564	50.564	2;3	0.0038296	19127	136.75	107.38	422890	499010	521450	411330	425900	470290	563860	549080	554850	556410	396190	470380	522200	426270	445700	474150	564440	554690	543240	541560	2	2	2	2	2	2	2	2	2	2	44834000
LTHVPQGHDGELLCHR	Unmodified	1867.91	0.911149	Q9Y2E5	MAN2B2	Epididymis-specific alpha-mannosidase	yes	yes	0	0	0	38.259	38.259	5	3.1199e-07	13375	128.71	109.63	48913	55225	46918	47132	56030	57105	65678	59569	59655	68030	45762	52067	47946	48803	57110	57238	65917	60705	58611	65938	1	1	1	1	1	1	1	1	1	1	31431000
LTHYHEGLPTTR	Unmodified	1423.72	0.720812	Q02809	PLOD1	Procollagen-lysine,2-oxoglutarate 5-dioxygenase 1	yes	yes	0	0	0	36.062	36.062	4	1.3976e-08	12230	128.85	105.17	93097	114100	115430	85276	89518	109740	119640	106840	105440	120450	87223	107500	115500	89286	94014	109510	119390	109170	103740	116800	1	1	1	1	1	1	1	1	1	1	89702000
LTHYHEGLPTTWGTR	Unmodified	1767.87	0.869267	O60568	PLOD3	Procollagen-lysine,2-oxoglutarate 5-dioxygenase 3	yes	yes	0	0	0	50.678	50.678	3	0.00011425	19071	94.487	88.324	72022	65419	79981	93060	97114	111600	111650	96178	97314	116370	67434	61923	80993	93756	98813	111400	112030	99122	95793	112580	1	1	1	1	1	1	1	1	1	1	15927000
LTIAEER	Unmodified	830.45	0.449782	P62701	RPS4X	40S ribosomal protein S4, X isoform	no	no	0	0	0	44.372	44.372	2	0.0062605	16557	180.01	40.466	1177000	1368400	1426800	1137800	1219600	1343100	1662600	1472200	1541300	1590400	1102600	1290000	1430900	1179300	1273200	1349600	1660000	1494200	1512900	1544400	2	2	2	2	2	2	2	2	2	2	520360000
LTIEFTEEYPNKPPTVR	Unmodified	2033.05	0.0469568	P49459	UBE2A	Ubiquitin-conjugating enzyme E2 A	yes	yes	0	0	0	72.094	72.094	3;4	3.7289e-11	29845	142.4	128.67	287940	292230	321310	244750	263590	295950	345380	327270	279480	361240	269610	275480	323620	253740	275490	297140	344220	332290	276110	350530	2	2	2	2	2	2	2	2	2	2	38329000
LTIFDEEVDPDEGLFGPGR	Unmodified	2105	0.995315	Q53T59	HS1BP3	HCLS1-binding protein 3	yes	yes	0	0	0	100.31	100.31	3	1.1428e-37	43581	203.99	187.46	48340	42975	41906	35293	42390	45859	39651	41967	34231	41585	45205	40508	43036	36712	43349	45676	40157	42827	33711	40509	2	2	2	2	2	2	2	2	2	2	18974000
LTILAAR	Unmodified	756.486	0.485774	Q15746	MYLK	Myosin light chain kinase, smooth muscle;Myosin light chain kinase, smooth muscle, deglutamylated form	yes	yes	0	0	0	61.251	61.251	2	0.0032308	24600	187.72	91.669	737730	583860	620630	478140	504000	581170	664120	672420	547640	693650	689810	550330	637200	496530	527610	584120	662030	679920	540530	674690	1	1	1	1	1	1	1	1	1	1	83776000
LTILNDR	Unmodified	843.481	0.481417	Q9Y2A7;P55160	NCKAP1;NCKAP1L	Nck-associated protein 1;Nck-associated protein 1-like	yes	no	0	0	0	59.259	59.259	2	0.015638	23596	126.57	22.818	238370	244590	233300	200320	213840	247960	264930	256380	230680	281980	223030	230550	237240	208120	221570	248240	265040	261020	227090	273650	1	1	1	1	1	1	1	1	1	1	25441000
LTIQGLK	Unmodified	771.485	0.485439	Q99798	ACO2	Aconitate hydratase, mitochondrial	yes	yes	0	0	0	65.716	65.716	2	0.0086254	26907	139.28	47.373	495960	596880	572670	478720	504470	531190	632500	559950	524960	673030	464460	562540	576080	496680	524000	534810	631780	571430	517970	651260	1	1	1	1	1	1	1	1	1	1	40815000
LTIVDTVGFGDQINK	Unmodified	1618.86	0.856637	Q9NVA2	2018-09-11	Septin-11	yes	yes	0	0	0	85.981	85.981	2;3	1.1068e-11	37502	155.14	133.27	1140900	1525100	1741500	1163900	1221700	1257700	1687100	1243500	1075300	1520400	1070400	1437000	1723100	1211200	1292400	1265900	1670400	1273500	1076800	1470400	2	2	2	2	2	2	2	2	2	2	157190000
LTIYDWDR	Unmodified	1080.52	0.52401	Q9NZM1	MYOF	Myoferlin	yes	yes	0	0	0	76.275	76.275	2	0.0015663	31828	205.7	142.98	815320	876350	920680	715090	740740	861660	1000000	928800	712170	985800	763450	826020	926460	742600	775600	864650	992970	942780	708420	957880	2	2	2	2	2	2	2	2	2	2	207820000
LTKEEILENWNMFVGSQATNYGEDLTK	Oxidation (M)	3145.49	0.491396	Q15293	RCN1	Reticulocalbin-1	yes	yes	0	1	1	100.72	100.72	3;4	6.0308e-19	45073	141.48	134.29	90968	174540	222460	193030	308860	319110	341550	347260	272640	392480	85742	164850	218450	198810	311700	316320	342610	353110	269540	380540	2	2	2	2	2	2	2	2	2	2	186250000
LTKEEILENWNMFVGSQATNYGEDLTK	Unmodified	3129.5	0.496481	Q15293	RCN1	Reticulocalbin-1	yes	yes	0	0	1	103.98	103.98	3	7.4442e-30	46805	173.59	165.79	224760	18527	16907	17663	19487	33595	38366	100510	36403	28757	209350	17479	31154	18445	20678	34774	37914	96769	35696	30629	1	1	1	1	1	1	1	1	1	1	15753000
LTKEEILENWNMFVGSQATNYGEDLTKNHDEL	Oxidation (M)	3753.75	0.746835	Q15293	RCN1	Reticulocalbin-1	yes	yes	0	1	2	99.338	99.338	4	1.6774e-10	44476	88.688	83.733	17007	31867	58345	43533	52881	55317	44553	92415	72551	74798	16108	30152	56465	44006	54361	56208	46301	91649	69856	73482	1	1	1	1	1	1	1	1	1	1	17434000
LTKQEEEK	Unmodified	1003.52	0.51859	Q15075	EEA1	Early endosome antigen 1	yes	yes	0	0	1	35.939	35.939	3	0.0081128	11896	101.38	82.277	433940	492860	545250	354290	407470	414840	360320	680100	697650	517370	406590	464240	544980	371110	425960	422730	376500	673770	668990	509770	1	1	1	1	1	1	1	1	1	1	35731000
LTLAELNQILYR	Unmodified	1445.82	0.824214	P35573	AGL	Glycogen debranching enzyme;4-alpha-glucanotransferase;Amylo-alpha-1,6-glucosidase	yes	yes	0	0	0	98.242	98.242	2	0.003906	43886	128.44	97.072	224730	164530	177080	146650	198850	193710	188720	227210	133280	217060	210070	155160	183490	151790	202150	194070	190190	229070	132640	211750	1	1	1	1	1	1	1	1	1	1	16587000
LTLDDIER	Unmodified	973.508	0.508025	P11441	UBL4A	Ubiquitin-like protein 4A	yes	yes	0	0	0	64.681	64.681	2	0.0016977	26572	164.77	63.49	172420	183110	193220	154410	184500	192260	205460	188740	164010	208530	161450	172630	194900	160130	190010	192170	206040	192640	162150	202340	1	1	1	1	1	1	1	1	1	1	15034000
LTLDESYDLVVENK	Unmodified	1636.82	0.819583	Q9Y6Y8	SEC23IP	SEC23-interacting protein	yes	yes	0	0	0	88.746	88.746	3	7.5631e-08	38232	142.57	119.09	55964	56438	68672	53001	56433	65695	77423	66446	52001	71114	52430	53242	68794	54579	59009	65728	76746	67654	51904	69080	1	1	1	1	1	1	1	1	1	1	6369700
LTLEDLEDSWDR	Unmodified	1490.69	0.688903	Q6P2Q9	PRPF8	Pre-mRNA-processing-splicing factor 8	yes	yes	0	0	0	94.159	94.159	2	4.9622e-12	40792	204.56	169.15	45100	41771	45415	43227	39411	45955	47935	46254	32855	51646	42205	39432	46065	44085	40926	46312	47749	47174	32755	50095	1	1	1	1	1	1	1	1	1	1	3941000
LTLEELLAVEAGATR	Unmodified	1584.87	0.872287	Q96DE0	NUDT16	U8 snoRNA-decapping enzyme	yes	yes	0	0	0	101.87	101.87	3	0.0036207	44514	69.403	54.712	23733	19460	17866	18729	20380	20451	18814	17693	12882	19715	22182	18361	18587	19194	20689	20509	18976	18177	12843	19124	1	1	1	1	1	1	1	1	1	1	1489600
LTLEFSAFDMSAPTPAR	Oxidation (M)	1868.9	0.89785	O95352	ATG7	Ubiquitin-like modifier-activating enzyme ATG7	yes	yes	0	1	0	88.189	88.189	3	0.00023012	37963	84.829	77.105	46480	51401	65376	49936	53780	55780	52346	51834	40205	47402	43583	48502	65037	51177	55721	55965	52774	52729	39827	46322	1	1	1	1	1	1	1	1	1	1	7164800
LTLHGLQQYYVK	Unmodified	1461.8	0.798	Q13838;O00148	DDX39B;DDX39A	Spliceosome RNA helicase DDX39B;ATP-dependent RNA helicase DDX39A	yes	no	0	0	0	70.029	70.029	3	5.2408e-15	29146	224.42	197.09	394740	388980	447920	311330	377350	422100	470690	407510	328880	491480	369640	366600	450820	324830	392870	420200	468570	417570	327510	475530	1	1	1	1	1	1	1	1	1	1	121990000
LTLHVGDGFEFMK	Oxidation (M)	1508.73	0.733351	P19623	SRM	Spermidine synthase	yes	yes	0	1	0	75.72	75.72	3	0.0001859	32164	109.6	87.402	242380	362870	301500	222670	376130	414230	524080	462720	442820	681330	227100	341550	303500	239940	384380	409370	521690	475050	436550	655470	1	1	1	1	1	1	1	1	1	1	96495000
LTLHVGDGFEFMK	Unmodified	1492.74	0.738436	P19623	SRM	Spermidine synthase	yes	yes	0	0	0	83.261	83.261	3	5.5111e-09	36087	151.66	130.6	1098000	709900	1244200	772620	663300	582110	561710	616340	326430	498100	1028200	670400	1247300	780240	711600	599870	567580	621130	328880	489370	1	1	1	1	1	1	1	1	1	1	77892000
LTLIDPETLLPR	Unmodified	1379.8	0.802416	Q86VP6	CAND1	Cullin-associated NEDD8-dissociated protein 1	yes	yes	0	0	0	98.999	98.999	3	0.00050829	44140	107.85	90.479	43049	32620	46237	35758	41151	39146	37461	41763	26480	45456	40299	30806	46720	36380	42355	39452	37833	42446	26351	44130	1	1	1	1	1	1	1	1	1	1	10425000
LTLISEDIK	Unmodified	1030.59	0.591027	P18031	PTPN1	Tyrosine-protein phosphatase non-receptor type 1	yes	yes	0	0	0	78.826	78.826	2	0.036861	33264	90.15	45.512	203750	314910	259540	262280	260540	320210	301570	255620	274170	313520	190930	296850	260100	272080	267860	318860	302840	264680	269360	303190	1	1	1	1	1	1	1	1	1	1	6351800
LTLLQLK	Unmodified	827.548	0.54804	Q8NHP8	PLBD2	Putative phospholipase B-like 2;Putative phospholipase B-like 2 32 kDa form;Putative phospholipase B-like 2 45 kDa form	yes	yes	0	0	0	83.759	83.759	2	0.030638	36296	117.16	44.121	481520	606280	667840	485020	488370	517260	666420	619530	464340	644280	451470	571390	664020	502810	514970	523700	661180	625760	462480	626490	1	1	1	1	1	1	1	1	1	1	68046000
LTLQPVDNSTISLQMGTNK	Oxidation (M)	2075.06	0.0568695	Q15417	CNN3	Calponin-3	yes	yes	0	1	0	72.493	72.493	2;3;4	4.6948e-31	30070	199.15	185.72	141440	508020	628390	601200	782300	850250	1066200	855760	892220	1147500	134640	480070	608150	613750	798230	845880	1061900	878890	879990	1106700	4	4	4	4	4	4	4	4	4	4	436040000
LTLQPVDNSTISLQMGTNK	Unmodified	2059.06	0.0619549	Q15417	CNN3	Calponin-3	yes	yes	0	0	0	80.121	80.121	3	5.474e-05	34431	97.713	86.859	492150	423940	391190	1027000	635430	564370	545070	564710	1038600	638490	460070	404060	407630	1001600	636300	596140	570010	576340	996300	619060	1	1	1	1	1	1	1	1	1	1	69902000
LTLSALLDGK	Unmodified	1029.61	0.607011	P21796	VDAC1	Voltage-dependent anion-selective channel protein 1	yes	yes	0	0	0	93.666	93.666	2	2.5901e-06	41502	208.25	0	346550	422630	480650	335370	367090	410500	486390	454230	359140	534230	324920	398290	478100	349110	385530	411930	483620	462230	356520	517300	1	1	1	1	1	1	1	1	1	1	37366000
LTLSALVDGK	Unmodified	1015.59	0.591361	P45880	VDAC2	Voltage-dependent anion-selective channel protein 2	yes	yes	0	0	0	80.544	80.544	2	1.5465e-06	36768	190.02	136.05	1029400	1110400	1230900	836310	968490	1030300	1279800	1171600	957780	1182900	964210	1046100	1234300	874050	1015100	1034400	1273000	1184700	950100	1151500	2	2	2	2	2	2	2	2	2	2	83874000
LTLSCEEFVK	Unmodified	1224.61	0.606025	O95571	ETHE1	Persulfide dioxygenase ETHE1, mitochondrial	yes	yes	0	0	0	73.785	73.785	2	6.9571e-12	30664	258.47	182.74	543910	76861	109000	196210	270680	353580	587880	577580	460840	548930	506950	73323	142080	196830	276020	354400	576980	575760	456020	535590	1	1	1	1	1	1	1	1	1	1	51873000
LTLTSDESTLIEDGGAR	Unmodified	1776.87	0.874137	Q9NRX5	SERINC1	Serine incorporator 1	yes	yes	0	0	0	72.821	72.821	2;3	1.7992e-11	30454	147.24	124.32	279610	104640	77299	115910	152700	160860	107570	130250	101980	128990	260710	98834	93129	118650	151170	159360	111000	133780	100000	125650	3	3	3	3	3	3	3	3	3	3	15029000
LTLYDIAHTPGVAADLSHIETK	Unmodified	2364.23	0.232526	P40926	MDH2	Malate dehydrogenase, mitochondrial	yes	yes	0	0	0	86.198	86.198	3;4	2.9858e-60	37600	230.99	207.19	1832600	1766700	2072100	1349200	1569800	1578100	1843100	1745700	1350900	1790400	1716000	1664600	2083700	1406700	1644500	1586900	1840900	1768000	1341600	1741900	2	2	2	2	2	2	2	2	2	2	645770000
LTMLDIASNR	Oxidation (M)	1148.59	0.585958	Q15435	PPP1R7	Protein phosphatase 1 regulatory subunit 7	yes	yes	0	1	0	58.26	58.26	2	0.00022656	23065	128.57	109.88	39660	234900	245940	157870	164320	161390	192280	152230	169840	202980	38079	221180	235100	165710	173660	162720	192860	156780	167080	195800	1	1	1	1	1	1	1	1	1	1	38624000
LTNAEGVEFK	Unmodified	1106.56	0.560789	O76094	SRP72	Signal recognition particle subunit SRP72	yes	yes	0	0	0	61.013	61.013	2	7.2016e-08	24464	211.84	156.12	437260	572200	595680	352580	426450	450680	675600	666130	604910	710740	409920	538580	592680	375020	453220	455630	670650	668500	594710	690480	1	1	1	1	1	1	1	1	1	1	36427000
LTNLQENLSEVSQVK	Unmodified	1700.89	0.894479	P30622	CLIP1	CAP-Gly domain-containing linker protein 1	yes	yes	0	0	0	79.646	79.646	3	4.3966e-07	33683	131.4	96.647	200600	231050	244530	180830	199970	192060	246820	224680	197900	247840	187920	217730	245030	187740	208630	194360	246500	227600	195610	240490	1	1	1	1	1	1	1	1	1	1	25248000
LTNSMMMHGR	3 Oxidation (M)	1224.5	0.504947	P46782	RPS5	40S ribosomal protein S5;40S ribosomal protein S5, N-terminally processed	yes	yes	0	3	0	21.445	21.445	3	0.012709	5510	64.064	48.863	130020	91157	101940	166380	204260	259430	167620	149030	222680	222450	121540	86526	106850	167490	202500	254310	173090	158950	215650	213930	2	2	2	2	2	2	2	2	2	2	48341000
LTNVAATSGDGYR	Unmodified	1323.64	0.641893	Q32P28	LEPRE1	Prolyl 3-hydroxylase 1	yes	yes	0	0	0	45.744	45.744	2;3	3.6933e-144	17088	407.37	340.37	1494900	1638200	1744700	1182700	1289000	1347900	1755700	1612400	1633800	1819600	1400000	1543100	1750700	1237600	1360000	1360200	1753100	1633200	1603500	1764400	3	3	3	3	3	3	3	3	3	3	251190000
LTNVAVVR	Unmodified	870.529	0.528701	Q9Y3A5	SBDS	Ribosome maturation protein SBDS	yes	yes	0	0	0	49.457	49.457	2	0.0058613	18639	125.53	70.918	559570	756200	788220	493680	573440	624370	814920	816630	814910	889650	524700	711960	783080	522280	606620	628820	814100	823450	797330	863660	1	1	1	1	1	1	1	1	1	1	129750000
LTPEALK	Unmodified	770.454	0.453805	A0A0A6YYH1;Q7Z6K5	C15orf38-AP3S2;ARPIN	Arpin	yes	no	0	0	0	57.309	57.309	2	0.064323	22348	95.541	14.245	631640	913190	824710	892370	1023600	1102000	1156100	979440	1070900	1127600	591980	861710	828000	916670	1039900	1099300	1162700	1006000	1051300	1092600	2	2	2	2	2	2	2	2	2	2	27055000
LTPEDFAR	Unmodified	947.471	0.471246	Q9NP79	VTA1	Vacuolar protein sorting-associated protein VTA1 homolog	yes	yes	0	0	0	58.699	58.699	2	0.0047718	23663	152.41	98.837	0	0	0	0	0	0	0	0	0	0	0	0	0	0	0	0	0	0	0	0	0	0	0	0	0	0	0	0	0	0	0
LTPEEEEILNK	Unmodified	1313.67	0.671462	P62241	RPS8	40S ribosomal protein S8	yes	yes	0	0	0	74.374	74.374	2;3	4.8197e-10	31128	168.46	133.74	266460	297550	306110	244380	293020	299030	349840	303640	276750	340020	249540	280470	308340	253770	302280	299380	349740	309590	273720	329780	3	3	3	3	3	3	3	3	3	3	1205000000
LTPEEEEILNKK	Unmodified	1441.77	0.766425	P62241	RPS8	40S ribosomal protein S8	yes	yes	0	0	1	70.473	70.473	3	1.0416e-11	29620	196.02	174.39	548360	592500	606410	461380	523640	534900	634920	612310	548600	614720	513410	558320	611450	480240	544230	538620	635610	618870	540250	598520	2	2	2	2	2	2	2	2	2	2	66234000
LTPEELER	Unmodified	985.508	0.508025	O95399	UTS2	Urotensin-2	yes	yes	0	0	0	48.721	48.721	2	0.0016929	18685	164.72	0	745480	745320	740880	632310	606280	665880	709270	679470	630060	687840	697580	702680	751660	652650	632040	671630	711530	690290	619660	669510	2	2	2	2	2	2	2	2	2	2	2739000000
LTPEFSQR	Unmodified	976.498	0.497795	O43813	LANCL1	LanC-like protein 1	yes	yes	0	0	0	49.158	49.158	2	0.0014028	18798	217.38	162.59	1967300	1875500	1908500	1644600	1736900	1974800	2100100	1915600	1877800	2129400	1840700	1768500	1941700	1699500	1799500	1976600	2104400	1956700	1846200	2065800	3	3	3	3	3	3	3	3	3	3	211460000
LTPEYLELK	Unmodified	1104.61	0.606677	O75477	ERLIN1	Erlin-1	yes	yes	0	0	0	77.753	77.753	2	0.00065314	32694	143.86	91.866	244290	280910	305600	253060	286190	313340	370620	289470	254470	335670	228880	264930	306280	261270	296160	312810	368300	296820	253670	325180	1	1	1	1	1	1	1	1	1	1	19065000
LTPFMLGALVAMYEHK	2 Oxidation (M)	1851.93	0.926313	P06744	GPI	Glucose-6-phosphate isomerase	yes	yes	0	2	0	98.94	98.94	3	0.00046489	44244	77.726	58.651	421440	363880	416760	392170	763140	1137100	1054300	855980	737540	1439700	394360	343600	428510	415820	767450	1101200	1045600	901740	734400	1380600	1	1	1	1	1	1	1	1	1	1	120930000
LTPGVQK	Unmodified	741.438	0.438489	O60524	NEMF	Nuclear export mediator factor NEMF	yes	yes	0	0	0	43.827	43.827	2	0.064948	15635	101.69	61.488	677840	736990	747670	607960	674430	730860	778150	710240	788950	807540	634630	694700	754370	630830	698380	731500	783730	725990	771490	782820	2	2	2	2	2	2	2	2	2	2	27086000
LTPIHDR	Unmodified	850.466	0.466101	P28072	PSMB6	Proteasome subunit beta type-6	yes	yes	0	0	0	31.514	31.514	2	0.045045	10146	102.77	73.2	146440	151590	151690	139910	148210	155840	162170	144740	146440	169390	137060	142990	153800	143830	152440	156380	163210	148420	143910	164050	1	1	1	1	1	1	1	1	1	1	29947000
LTPITYPQGLAMAK	Oxidation (M)	1518.81	0.811601	P63000	RAC1	Ras-related C3 botulinum toxin substrate 1	yes	yes	0	1	0	72.49	72.49	2;3	1.4428e-05	30461	134.3	96.001	613890	950180	991210	588220	628610	636090	909010	774310	700210	896980	576230	894380	977520	622700	672100	643880	901880	784540	693530	868990	2	2	2	2	2	2	2	2	2	2	174110000
LTPITYPQGLAMAK	Unmodified	1502.82	0.816686	P63000	RAC1	Ras-related C3 botulinum toxin substrate 1	yes	yes	0	0	0	79.933	79.933	2;3	1.1375e-12	34372	196.88	164.56	749930	239340	241550	288840	358500	392050	317170	329920	179510	232510	699390	226200	281160	294210	359780	389040	319580	335140	181190	229980	2	2	2	2	2	2	2	2	2	2	82847000
LTPLELK	Unmodified	812.501	0.500755	O95340	PAPSS2	Bifunctional 3'-phosphoadenosine 5'-phosphosulfate synthase 2;Sulfate adenylyltransferase;Adenylyl-sulfate kinase	yes	yes	0	0	0	70.833	70.833	2	0.007519	29315	143.85	48.06	1652500	1694100	1688200	1437700	1548600	1589500	1506000	1760500	1305200	1918600	1546500	1597100	1711800	1485700	1594100	1602700	1522400	1786500	1285100	1862500	2	2	2	2	2	2	2	2	2	2	267210000
LTPLPEDNSMNVDQDGDPSDR	Oxidation (M)	2330	0.996848	P78527	PRKDC	DNA-dependent protein kinase catalytic subunit	yes	yes	0	1	0	54.253	54.253	3	0.00034058	21674	66.448	57.402	16647	32990	25834	24367	24023	24492	18872	20239	18068	20594	15621	31078	25621	25375	24587	24644	19345	20781	17710	20041	1	1	1	1	1	1	1	1	1	1	6406100
LTPLPEDNSMNVDQDGDPSDRMEVQEQEEDISSLIR	2 Oxidation (M)	4132.83	0.832491	P78527	PRKDC	DNA-dependent protein kinase catalytic subunit	yes	yes	0	2	1	84.134	84.134	4	4.1895e-22	35699	119.65	111.24	1492.5	4430.4	7437.2	6830.2	12885	12125	11769	8907.2	6335.7	14004	1424.5	4197.1	7233.1	6950.9	12818	11883	11830	9365.9	6418.2	13450	1	1	1	1	1	1	1	1	1	1	8639000
LTPLSHEVISR	Unmodified	1250.7	0.698286	P41091;Q2VIR3;F8W810	EIF2S3;EIF2S3L	Eukaryotic translation initiation factor 2 subunit 3;Putative eukaryotic translation initiation factor 2 subunit 3-like protein	yes	no	0	0	0	49.457	49.457	2;3	1.1199e-24	18638	264.17	213.37	282870	294970	324340	265860	279830	321700	309780	325050	333760	351280	264900	278190	326330	274300	290350	322200	313080	331080	325600	341120	2	2	2	2	2	2	2	2	2	2	134730000
LTPQAVK	Unmodified	755.454	0.454139	P05198	EIF2S1	Eukaryotic translation initiation factor 2 subunit 1	yes	yes	0	0	0	46.179	46.179	2	0.033857	17005	114.78	40.368	487200	635570	623360	515560	543460	608920	680640	686660	736490	745480	456550	599040	623480	535320	565420	612360	684560	696220	718350	723790	1	1	1	1	1	1	1	1	1	1	63665000
LTPQGQR	Unmodified	798.435	0.434801	P39019	RPS19	40S ribosomal protein S19	yes	yes	0	0	0	27.836	27.836	2	0.0065567	8690	147.83	80.796	744910	740060	625200	586870	604960	700480	726820	726610	745690	731350	696510	697440	643290	610520	624780	702490	731080	737510	728840	712010	2	2	2	2	2	2	2	2	2	2	449810000
LTPTEVK	Unmodified	786.449	0.448719	P25787	PSMA2	Proteasome subunit alpha type-2	yes	yes	0	0	0	47.363	47.363	2	0.034015	17953	108.92	54.868	820430	1040200	940480	837040	820280	926820	1079900	824120	882640	1065500	768300	980380	946390	868190	853830	929360	1076300	850160	871560	1028800	1	1	1	1	1	1	1	1	1	1	91965000
LTPTEVKDYLAAIA	Unmodified	1503.82	0.81846	P25787	PSMA2	Proteasome subunit alpha type-2	yes	yes	0	0	1	106.5	106.5	3	0.00023056	47994	111.79	92.031	167800	118290	144950	115320	135850	145500	129740	178060	121240	155290	156920	111620	148750	118550	139680	146240	131510	178750	118970	152060	2	2	2	2	2	2	2	2	2	2	46139000
LTPTHGEMR	Oxidation (M)	1056.5	0.502228	Q8NE71	ABCF1	ATP-binding cassette sub-family F member 1	yes	yes	0	1	0	23.76	23.76	3	0.033928	6604	55.235	34.364	101190	121410	113190	86648	97769	112640	108170	95535	105810	119100	94745	114350	114060	91071	101400	112000	109030	98655	103620	115120	1	1	1	1	1	1	1	1	1	1	22848000
LTPVLLAK	Unmodified	853.564	0.56369	Q13561	DCTN2	Dynactin subunit 2	yes	yes	0	0	0	74.811	74.811	2	0.0065518	31608	124.08	73.113	926290	786490	790350	610840	679810	681510	844640	794560	643830	827250	866170	741110	811060	635310	707300	687900	842410	803430	638040	804370	1	1	1	1	1	1	1	1	1	1	133850000
LTPYEVDELR	Unmodified	1233.62	0.624118	Q92841	DDX17	Probable ATP-dependent RNA helicase DDX17	yes	yes	0	0	0	66.019	66.019	2	1.547e-09	27214	220.1	152.12	210870	211130	194910	191020	189260	220410	227650	182990	161870	209670	197250	199130	199130	196780	195120	220240	227020	188590	161030	203200	1	1	1	1	1	1	1	1	1	1	34889000
LTPYEVDELRR	Unmodified	1389.73	0.725229	Q92841	DDX17	Probable ATP-dependent RNA helicase DDX17	yes	yes	0	0	1	55.885	55.885	3	1.9674e-15	22123	188.6	111.54	418690	384880	395320	378610	389720	452280	432400	401770	374950	431520	391690	363200	403340	388420	400770	451860	434490	411680	369170	419120	2	2	2	2	2	2	2	2	2	2	123210000
LTQAQIFDYGEIPNFPR	Unmodified	2008.01	0.00542631	P00491	PNP	Purine nucleoside phosphorylase	yes	yes	0	0	0	91.713	91.713	2;3	9.4616e-40	39889	245.19	236.64	356480	360120	379590	287600	348840	354200	361470	356470	263450	393110	333690	339390	383910	299300	359400	354430	362960	363400	261720	381460	3	3	3	3	3	3	3	3	3	3	99335000
LTQDAVAK	Unmodified	844.465	0.465432	Q9Y224	C14orf166	UPF0568 protein C14orf166	yes	yes	0	0	0	44.284	44.284	2	0.0014501	15972	152.89	81.171	924720	1424600	1399000	949210	1188300	1318800	1755800	1513200	1737300	1903700	867550	1341400	1387500	1005200	1244400	1317700	1751200	1541500	1700500	1839500	2	2	2	2	2	2	2	2	2	2	174660000
LTQDEIISK	Unmodified	1045.57	0.56554	E7EVH7;Q07866	KLC1	Kinesin light chain 1	yes	no	0	0	0	58.824	58.824	2	0.00033186	23798	209.73	134.68	1853900	1707800	1974300	1235400	1554100	1607700	1987100	2223300	2082500	2239800	1735400	1608600	1993300	1297200	1629800	1620200	1995200	2231800	2033700	2180500	2	2	2	2	2	2	2	2	2	2	89023000
LTQDQDVDVK	Unmodified	1159.57	0.572082	P30153	PPP2R1A	Serine/threonine-protein phosphatase 2A 65 kDa regulatory subunit A alpha isoform	yes	yes	0	0	0	48.278	48.278	2;3	1.2987e-12	18504	270.54	179.94	852260	1125200	1069800	688240	727330	771270	1180700	1394100	426320	1145700	798550	1059100	1068400	730000	774700	790870	1154000	1380200	447550	1124800	2	2	2	2	2	2	2	2	2	2	200480000
LTQEPESIR	Unmodified	1071.56	0.556038	P09497	CLTB	Clathrin light chain B	yes	yes	0	0	0	42.193	42.193	2	0.0001635	15744	228.37	181.53	404300	578280	494640	404440	419900	442040	606100	437320	443720	523940	378760	544620	495770	423820	438940	444660	600750	447500	440700	507040	1	1	1	1	1	1	1	1	1	1	149290000
LTQGIGR	Unmodified	743.429	0.428987	Q7Z6Z7	HUWE1	E3 ubiquitin-protein ligase HUWE1	yes	yes	0	0	0	38.996	38.996	2	0.01462	13740	128.37	35.543	153890	164390	162650	132380	149250	162690	157080	170930	191830	187260	144050	154940	164580	137670	154130	163000	159720	173880	186290	181760	1	1	1	1	1	1	1	1	1	1	21131000
LTQTSSTEQLNVLETETEVLNK	Unmodified	2476.25	0.254443	Q5JSH3	WDR44	WD repeat-containing protein 44	yes	yes	0	0	0	90.277	90.277	3	4.0279e-45	38954	207.07	181.86	46879	40466	44590	32118	34843	34342	47983	39134	35062	43535	43858	38136	45351	33317	36600	34715	47634	39695	34826	42233	1	1	1	1	1	1	1	1	1	1	6068500
LTRDETNYGIPQR	Unmodified	1561.78	0.784869	P63244	GNB2L1	Guanine nucleotide-binding protein subunit beta-2-like 1;Guanine nucleotide-binding protein subunit beta-2-like 1, N-terminally processed	yes	yes	0	0	1	43.904	43.904	3	7.4553e-20	16345	204.13	179.58	366600	289780	363680	275080	307240	369270	252170	586730	508620	427090	343040	273390	369140	283750	317980	373590	265100	581190	487300	421740	1	1	1	1	1	1	1	1	1	1	81901000
LTRPGSSYFNLNPFEVLQIDPEVTDEEIK	Unmodified	3349.67	0.671803	O75937	DNAJC8	DnaJ homolog subfamily C member 8	yes	yes	0	0	0	106.9	106.9	4	0.00080423	48271	54.311	43.7	28268	39280	44800	30932	49839	58580	62678	55863	39203	61899	26530	37017	44498	32698	50992	57620	62250	57102	39304	60056	1	1	1	1	1	1	1	1	1	1	39131000
LTSAIAK	Unmodified	702.428	0.42759	Q86VP6	CAND1	Cullin-associated NEDD8-dissociated protein 1	yes	yes	0	0	0	51.046	51.046	2	0.017292	19443	124.34	70.633	1143100	1311800	1291400	910770	995870	1129400	1440800	1565500	729280	1490400	1070400	1235400	1298900	958100	1047200	1140700	1419100	1568600	742240	1454100	2	2	2	2	2	2	2	2	2	2	140000000
LTSALDELLQATR	Unmodified	1429.78	0.777658	P26022	PTX3	Pentraxin-related protein PTX3	yes	yes	0	0	0	105.84	105.84	2	0.00763	47717	105.38	87.224	0	0	0	0	0	0	0	0	0	0	0	0	0	0	0	0	0	0	0	0	0	0	0	0	0	0	0	0	0	0	0
LTSAVSSLPELLEK	Unmodified	1485.83	0.829025	Q8WVM8	SCFD1	Sec1 family domain-containing protein 1	yes	yes	0	0	0	95.791	95.791	3	0.00059131	42615	85.457	60.603	150600	143280	176610	137690	141670	135130	182340	170050	121740	183040	141050	135190	177320	140770	148110	137630	181140	171640	121560	177760	1	1	1	1	1	1	1	1	1	1	15756000
LTSDDVK	Unmodified	776.392	0.391599	P62277	RPS13	40S ribosomal protein S13	yes	yes	0	0	0	42.69	42.69	2	0.0056693	15823	173.11	48.027	3260400	5395500	4946300	2683500	3121900	3450100	6625300	4238000	4339100	6648500	3058900	5074300	4891000	2916200	3388400	3465300	6482600	4348000	4290800	6386100	2	2	2	2	2	2	2	2	1	2	305050000
LTSDDVKEQIYK	Unmodified	1437.74	0.735125	P62277	RPS13	40S ribosomal protein S13	yes	yes	0	0	1	60.508	60.508	3;4	3.42e-08	23999	151.99	109.78	4059600	4802400	5245700	2478600	3422500	3775500	4633200	8248600	7541100	7632300	3804400	4517100	5228800	2696500	3658900	3858200	4715400	8156700	7261100	7454800	2	2	2	2	2	2	2	2	2	2	460170000
LTSDLTFAYER	Unmodified	1314.65	0.645581	P06865;A0A087WUJ7	HEXA	Beta-hexosaminidase subunit alpha	yes	no	0	0	0	74.137	74.137	2	2.1389e-12	31086	266.03	227.68	500460	752810	828420	444520	505910	591840	786080	750540	665090	825880	469850	708460	815880	475210	544290	594160	779730	757920	655620	801480	1	1	1	1	1	1	1	1	1	1	123460000
LTSEDSDLR	Unmodified	1034.49	0.488018	Q9Y2L5	TRAPPC8	Trafficking protein particle complex subunit 8	yes	yes	0	0	0	41.084	41.084	2	0.00040394	14914	183.47	135.62	69045	98327	104060	74903	78989	86253	109120	103510	116020	127830	64774	92645	103110	78077	83225	87003	109300	105180	113240	123590	1	1	1	1	1	1	1	1	1	1	12223000
LTSEEVFDLDGIPR	Unmodified	1589.79	0.793702	P16298	PPP3CB	Serine/threonine-protein phosphatase 2B catalytic subunit beta isoform	yes	yes	0	0	0	86.408	86.408	2;3	2.2556e-37	37213	270.74	236.85	107610	134150	135490	96888	112680	132720	141220	141740	115040	154520	100830	126360	135560	101900	117470	132410	141000	144060	113620	150010	3	3	3	3	3	3	3	3	3	3	15616000
LTSELDK	Unmodified	804.423	0.422899	Q5VT25	CDC42BPA	Serine/threonine-protein kinase MRCK alpha	yes	yes	0	0	0	50.341	50.341	2	0.061123	19504	96.51	31.963	642570	806170	795250	684670	739150	865990	812780	683980	889410	989880	602020	760040	797410	710020	763020	860790	822050	713450	867120	952750	1	1	1	1	1	1	1	1	1	1	129880000
LTSEPQPQR	Unmodified	1054.54	0.540722	P61106	RAB14	Ras-related protein Rab-14	yes	yes	0	0	0	32.693	32.693	2	0.042163	10997	95.605	69.191	243180	446330	437980	298230	325800	292210	399460	315550	343540	333750	228480	420260	430680	312910	342110	296320	399670	320240	338380	324340	1	1	1	1	1	1	1	1	1	1	48404000
LTSESTNQR	Unmodified	1034.5	0.499252	Q7Z7H5	TMED4	Transmembrane emp24 domain-containing protein 4	yes	yes	0	0	0	27.49	27.49	2	5.1893e-07	8460	216.57	190.22	87914	171460	150750	158590	186530	164580	179010	147540	172040	189020	82563	161740	149490	162730	188710	165610	181540	152080	168610	182550	2	2	2	2	2	2	2	2	2	2	23446000
LTSLLEETLNK	Unmodified	1259.7	0.697283	Q9UHY1	NRBP1	Nuclear receptor-binding protein	yes	yes	0	0	0	97.406	97.406	3	1.4262e-06	43424	146.57	106.52	125390	154270	162780	107260	127800	139460	175620	167450	130030	179480	117510	145280	162500	112970	134120	139910	174410	169280	129060	174330	1	1	1	1	1	1	1	1	1	1	25380000
LTSLNVK	Unmodified	773.465	0.464704	P26599;O95758	PTBP1;PTBP3	Polypyrimidine tract-binding protein 1;Polypyrimidine tract-binding protein 3	yes	no	0	0	0	57.598	57.598	2	0.0072308	22707	145.04	56.091	1197600	1397900	1371800	943510	1088400	1050500	1416700	2291100	0	1808100	1121500	1316300	1379100	992060	1135700	1087400	1381200	2255700	0	1778400	1	1	1	1	1	1	1	1	0	1	164620000
LTSLSDR	Unmodified	790.418	0.418482	CON__ENSEMBL:ENSBTAP00000007350;P0C0L5;P0C0L4;CON__P01030	C4B;C4A	Complement C4-B;Complement C4 beta chain;Complement C4-B alpha chain;C4a anaphylatoxin;C4b-B;C4d-B;Complement C4 gamma chain;Complement C4-A;Complement C4 beta chain;Complement C4-A alpha chain;C4a anaphylatoxin;C4b-A;C4d-A;Complement C4 gamma chain	no	no	0	0	0	42.976	42.976	2	0.035678	15763	108	67.145	288590	339590	332630	254580	285170	310770	411100	371630	387800	377410	270260	319930	334550	266100	298250	312590	409860	375100	380370	367310	1	1	1	1	1	1	1	1	1	1	15183000
LTSSLPDVEALR	Unmodified	1299.7	0.703431	Q5GLZ8	HERC4	Probable E3 ubiquitin-protein ligase HERC4	yes	yes	0	0	0	75.347	75.347	2	3.894e-17	31680	291.33	258.69	219660	245400	243640	194850	210180	236520	277790	259710	213730	289090	205670	231270	245620	202780	218930	237380	276470	263850	211710	280440	1	1	1	1	1	1	1	1	1	1	25298000
LTSTATKDPEGFVGHPVNAFK	Unmodified	2215.13	0.127332	P13674	P4HA1	Prolyl 4-hydroxylase subunit alpha-1	yes	yes	0	0	1	62.74	62.74	4	2.3379e-15	25384	143.69	127.92	1219500	1069800	1318600	738450	883490	977370	904500	1975400	1522500	1591500	1141600	1007400	1328000	778620	934850	1000100	932230	1949200	1464700	1563800	2	2	2	2	2	2	2	2	2	2	176440000
LTTAMCNEVASLSK	Unmodified	1523.73	0.732364	Q8IWE2	FAM114A1	Protein NOXP20	yes	yes	0	0	0	80.452	80.452	3	0.00011459	34067	107.74	87.897	210570	80750	79809	82645	85195	82649	96114	135580	68226	75308	196430	76223	89964	84218	87425	84891	96099	133420	67879	75539	1	1	1	1	1	1	1	1	1	1	23625000
LTTDFGNAEK	Unmodified	1094.52	0.524404	P02786	TFRC	Transferrin receptor protein 1;Transferrin receptor protein 1, serum form	yes	yes	0	0	0	57.171	57.171	2	0.00067093	22547	146.48	84.145	2025600	679660	704860	592290	622590	792910	932680	1483300	1102100	975860	1889300	640870	803960	614190	654200	807940	934730	1459400	1071500	968850	1	1	1	1	1	1	1	1	1	1	24778000
LTTDPDLILEVLR	Unmodified	1496.85	0.845009	Q71RC2	LARP4	La-related protein 4	yes	yes	0	0	0	108.23	108.23	2	0.0015172	47407	121.68	87.301	18923	17794	17972	13734	17943	17571	19656	21574	13335	25606	17704	16766	18332	14343	18418	17651	19661	21872	13302	24787	1	1	1	1	1	1	1	1	1	1	1098800
LTTEEVIK	Unmodified	931.523	0.522613	O15355	PPM1G	Protein phosphatase 1G	yes	yes	0	0	0	57.037	57.037	2	0.011763	22868	113.14	33.991	368650	544030	370380	270020	259980	298690	395200	385570	413620	449640	344990	511640	374930	292370	276730	302560	394440	389920	403960	435510	1	1	1	1	1	1	1	1	1	1	38593000
LTTEFVK	Unmodified	836.464	0.46437	Q13724	MOGS	Mannosyl-oligosaccharide glucosidase	yes	yes	0	0	0	63.057	63.057	2	0.021669	25189	119.21	49.867	190900	241640	236450	177150	210840	229650	245800	265310	247650	293790	178860	227630	236970	185790	218510	230150	247420	268930	242230	285050	1	1	1	1	1	1	1	1	1	1	34653000
LTTPTYGDLNHLVSATMSGVTTCLR	Oxidation (M)	2723.33	0.325851	P07437;P04350;P68371;Q13885;Q9BVA1	TUBB;TUBB4A;TUBB4B;TUBB2A;TUBB2B	Tubulin beta chain;Tubulin beta-4A chain;Tubulin beta-4B chain;Tubulin beta-2A chain;Tubulin beta-2B chain	no	no	0	1	0	84.641	84.641	3;4	9.5195e-23	37050	152.48	132.23	484000	596200	742410	501030	583060	593160	745890	718640	617040	1076200	454120	562060	735250	519010	610580	597710	744420	736030	608920	1034900	4	4	4	4	4	4	4	4	4	4	616110000
LTTPTYGDLNHLVSATMSGVTTCLR	Oxidation (M);Oxidation (C)	2739.32	0.320765	P07437;P04350;P68371;Q13885;Q9BVA1	TUBB;TUBB4A;TUBB4B;TUBB2A;TUBB2B	Tubulin beta chain;Tubulin beta-4A chain;Tubulin beta-4B chain;Tubulin beta-2A chain;Tubulin beta-2B chain	no	no	1	1	0	87.889	87.889	3	4.1574e-13	38457	130.07	120.12	39214	342620	354630	101030	108600	84915	92230	71734	59770	97190	38172	321770	336110	116980	125180	86399	93347	74340	59789	93711	1	1	1	1	1	1	1	1	1	1	136930000
LTTPTYGDLNHLVSATMSGVTTCLR	Unmodified	2707.33	0.330936	P07437;P04350;P68371;Q13885;Q9BVA1	TUBB;TUBB4A;TUBB4B;TUBB2A;TUBB2B	Tubulin beta chain;Tubulin beta-4A chain;Tubulin beta-4B chain;Tubulin beta-2A chain;Tubulin beta-2B chain	no	no	0	0	0	99.395	99.395	3	4.5894e-51	44384	208.72	192	330250	63858	79042	70205	90200	91244	120880	124640	40848	60033	307860	60309	97335	71751	92734	91920	118830	123080	43195	60824	1	1	1	1	1	1	1	1	1	1	145270000
LTTPTYGDLNHLVSATMSGVTTSLR	Oxidation (M)	2650.33	0.327231	Q9BUF5	TUBB6	Tubulin beta-6 chain	yes	yes	0	1	0	85.201	85.201	3	9.7119e-11	37331	115.06	98.72	88787	110490	132330	93665	118980	112720	133140	124350	98566	191290	83289	104170	131420	97012	122930	113190	133280	127990	97834	183830	2	2	2	2	2	2	2	2	2	2	64099000
LTTPTYGDLNHLVSATMSGVTTSLR	Unmodified	2634.33	0.332316	Q9BUF5	TUBB6	Tubulin beta-6 chain	yes	yes	0	0	0	100.7	100.7	3	1.8553e-07	45133	89.979	80.564	70140	45011	60762	52910	72227	66987	71887	73712	53471	79123	65592	42532	62545	53849	73285	67109	72350	74785	53060	76851	1	1	1	1	1	1	1	1	1	1	9448300
LTTSQLK	Unmodified	789.46	0.459619	Q8N4S0	CCDC82	Coiled-coil domain-containing protein 82	yes	yes	0	0	0	46.842	46.842	2	0.017292	17093	132.96	40.494	1412900	1923500	1493600	1788500	1456300	0	3719500	3068600	0	1982700	1322600	1814500	1512300	1791300	1538400	0	3558900	2941800	0	1970500	2	2	2	2	2	0	2	2	0	2	362680000
LTVADALEPVQFEDGQK	Unmodified	1858.93	0.931258	P10644	PRKAR1A	cAMP-dependent protein kinase type I-alpha regulatory subunit;cAMP-dependent protein kinase type I-alpha regulatory subunit, N-terminally processed	yes	yes	0	0	0	87.349	87.349	2;3	5.7661e-39	37652	301.16	267.93	397270	517510	547780	395060	408560	404090	532910	494050	439780	526330	372460	487610	544900	410560	429820	410280	531440	499030	434050	511350	3	3	3	3	3	3	3	3	3	3	181450000
LTVADIR	Unmodified	786.46	0.459953	P11413	G6PD	Glucose-6-phosphate 1-dehydrogenase	yes	yes	0	0	0	54.954	54.954	2	0.005617	21758	152.39	61.683	1136600	1431200	1499800	1034800	1137700	1271300	1540100	1399500	1309400	1603000	1065300	1348100	1495400	1084800	1197000	1275400	1534800	1423100	1290400	1553600	1	1	1	1	1	1	1	1	1	1	529720000
LTVADIRK	Unmodified	914.555	0.554916	P11413	G6PD	Glucose-6-phosphate 1-dehydrogenase	yes	yes	0	0	1	52.863	52.863	3	0.014935	20127	87.639	43.29	320440	257640	259900	196390	213660	246500	211020	440130	330680	267750	299580	242760	267640	205170	222340	251320	217180	432880	318720	267040	1	1	1	1	1	1	1	1	1	1	8862500
LTVAENEAETK	Unmodified	1203.6	0.598297	P07814	EPRS	Bifunctional glutamate/proline--tRNA ligase;Glutamate--tRNA ligase;Proline--tRNA ligase	yes	yes	0	0	0	50.937	50.937	2;3	3.0006e-15	19824	284.69	199.02	656420	802240	787530	552420	567870	594770	790580	728670	741130	750900	614880	755490	788860	579420	600730	602300	788980	735150	727130	730410	3	3	3	3	3	3	3	3	3	3	209980000
LTVDEAVR	Unmodified	901.487	0.486896	Q15149	PLEC	Plectin	yes	no	0	0	0	47.159	47.159	2	5.1806e-07	17950	222.91	102.42	1004900	1124500	1216700	855620	951540	1010400	1215400	1156900	1132400	1220700	941350	1059500	1219200	892540	997580	1016600	1216500	1171100	1111400	1186400	2	2	2	2	2	2	2	2	2	2	384510000
LTVDELK	Unmodified	816.459	0.459284	Q86V35	CABP7	Calcium-binding protein 7	yes	yes	0	0	0	62.054	62.054	2	0.0066329	24978	173.11	0	7258900	7313600	7340300	5721400	5752700	6349200	7375800	6664300	4953300	7065700	6793100	6891900	7435200	5946600	6025800	6391700	7329400	6772200	4944100	6865900	1	1	1	1	1	1	1	1	1	1	1344000000
LTVDGLEK	Unmodified	873.481	0.480748	Q9UPY8	MAPRE3	Microtubule-associated protein RP/EB family member 3	yes	yes	0	0	0	62	62	2	0.0034733	25008	138.78	48.882	206940	263750	265960	204510	211860	234490	281380	250440	242360	275980	193930	248530	265680	212880	221990	235800	280700	254640	238700	267810	1	1	1	1	1	1	1	1	1	1	18480000
LTVEDLEK	Unmodified	945.502	0.501877	Q15691	MAPRE1	Microtubule-associated protein RP/EB family member 1	yes	yes	0	0	0	66.613	66.613	2	0.012626	27051	125.53	57.448	697610	866960	919280	726600	767950	780510	988250	768640	704830	911900	653850	817290	917610	750960	800570	785740	983010	786410	701050	882760	2	2	2	2	2	2	2	2	2	2	64644000
LTVEDLEKER	Unmodified	1230.65	0.645581	Q15691	MAPRE1	Microtubule-associated protein RP/EB family member 1	yes	yes	0	0	1	58.158	58.158	2;3	6.2322e-06	23538	204.52	160.32	341170	653410	580590	394200	407510	395700	464730	433860	423810	476880	320380	614970	571850	417570	429140	400900	467000	440600	416310	462800	2	2	2	2	2	2	2	2	2	2	41622000
LTVEDPVTVEYITR	Unmodified	1633.86	0.856302	O14818;Q8TAA3	PSMA7;PSMA8	Proteasome subunit alpha type-7;Proteasome subunit alpha type-7-like	yes	no	0	0	0	77.732	77.732	2;3	2.2621e-24	33069	236.28	203.84	371700	460250	512690	378930	409980	391610	467080	414960	358720	461460	348490	433840	510360	391750	427320	395770	467560	422190	355350	447670	4	4	4	4	4	4	4	4	4	4	346950000
LTVEEAVR	Unmodified	915.503	0.502546	Q15149;Q9UPN3	PLEC;MACF1	Plectin;Microtubule-actin cross-linking factor 1, isoforms 1/2/3/5	no	no	0	0	0	49.283	49.283	2	0.001556	19272	189.78	118.64	341040	428880	388460	314560	340940	396490	421860	392590	369160	414480	319360	404020	391070	329630	354170	396180	422110	399930	363320	402820	1	1	1	1	1	1	1	1	1	1	37389000
LTVENSPK	Unmodified	886.476	0.475997	O43583	DENR	Density-regulated protein	yes	yes	0	0	0	43.914	43.914	3	0.007041	15862	81.642	48.092	166980	125480	138980	128490	210470	171590	142470	144170	148750	152900	156130	118450	144090	131940	209760	170380	147780	148100	145280	148580	1	1	1	1	1	1	1	1	1	1	19403000
LTVLPPELGNLDLTGQK	Unmodified	1807.01	0.00911471	Q15404	RSU1	Ras suppressor protein 1	yes	yes	0	0	0	96.347	96.347	2;3	2.0242e-16	42684	135.26	108.56	0	0	0	0	0	0	0	0	0	0	0	0	0	0	0	0	0	0	0	0	0	0	0	0	0	0	0	0	0	0	0
LTVLQMTHNK	Oxidation (M)	1199.63	0.633243	Q96CV9	OPTN	Optineurin	yes	yes	0	1	0	46.767	46.767	3	0.031005	17167	54.539	23.168	1402900	1579100	1689500	1180100	1161800	1243700	1830100	1574400	1600000	1720400	1314100	1487700	1691300	1229200	1238700	1262100	1816000	1589600	1574800	1670000	2	2	2	2	2	2	2	2	2	2	34179000
LTVLSEER	Unmodified	945.513	0.513111	Q13813	SPTAN1	Spectrin alpha chain, non-erythrocytic 1	yes	yes	0	0	0	54.537	54.537	2	0.0029761	21535	141.93	59.625	506900	532710	549290	427700	494460	531810	571400	529780	495170	574620	474540	502060	554790	445040	511820	531800	573170	540030	487560	557920	1	1	1	1	1	1	1	1	1	1	58122000
LTVMTDLEDKNEWK	Unmodified	1720.83	0.834187	Q12907	LMAN2	Vesicular integral-membrane protein VIP36	yes	yes	0	0	1	80.971	80.971	3	1.3667e-09	34886	151.72	134.23	2562900	1273600	1369300	1051800	1025000	1202400	1518400	1902600	894990	846540	2392700	1200500	1467400	1089900	1084100	1224900	1497900	1867700	900830	862990	2	2	2	2	2	2	2	2	2	2	53190000
LTVNEAVK	Unmodified	872.497	0.496732	Q15149	PLEC	Plectin	yes	yes	0	0	0	51.065	51.065	2	0.0031492	19424	154.12	71.447	753540	966340	939610	661370	697410	750600	1035500	897180	982740	1018200	706020	910010	939470	694930	737710	757560	1031500	908980	963670	987090	1	1	1	1	1	1	1	1	1	1	105810000
LTVPDDIAANCIYLNIPNK	Unmodified	2143.1	0.0983404	O94760	DDAH1	N(G),N(G)-dimethylarginine dimethylaminohydrolase 1	yes	yes	0	0	0	91.564	91.564	3	9.3175e-06	40415	104.76	94.13	207210	197660	220550	164330	209640	253880	245750	198040	145530	223180	193960	186330	223160	171730	216090	250280	244530	204700	146430	216410	1	1	1	1	1	1	1	1	1	1	39627000
LTVSNVLK	Unmodified	872.533	0.533118	P02786	TFRC	Transferrin receptor protein 1;Transferrin receptor protein 1, serum form	yes	yes	0	0	0	65.831	65.831	2	0.0065514	27023	124.08	83.093	599800	376480	415390	358380	351860	397300	447400	448320	362370	454400	560420	355200	433780	367660	367020	400770	446400	453520	357980	442270	1	1	1	1	1	1	1	1	1	1	18840000
LTVSSLQESGLK	Unmodified	1260.69	0.692532	P21333	FLNA	Filamin-A	yes	yes	0	0	0	67.883	67.883	2;3	4.3217e-13	27814	211.46	113.43	1042800	1197100	1172700	864510	917580	968870	1278900	1054900	899210	1151000	976410	1127600	1180000	904200	963660	975840	1268100	1071300	895120	1117300	3	3	3	3	3	3	3	3	3	3	555120000
LTVTSLQETGLK	Unmodified	1288.72	0.723832	Q14315	FLNC	Filamin-C	yes	yes	0	0	0	70.725	70.725	2;3	1.1545e-38	29509	343.19	272.37	857440	1291500	1268800	874850	958740	1026300	1496600	1164000	633410	1585000	804300	1216200	1258100	920810	1011300	1032600	1467100	1190200	654560	1528100	2	2	2	2	2	2	2	2	2	2	173530000
LTVVDTPGYGDAINCR	Unmodified	1749.84	0.835584	Q15019	2018-09-02	Septin-2	yes	yes	0	0	0	64.173	64.173	2;3	3.3041e-209	26495	449.27	398.21	1123600	1153600	1242100	880640	927860	938730	1059100	1075300	934270	1391600	1052000	1087000	1250500	916060	972950	949220	1063400	1096800	919140	1343500	5	5	5	5	5	5	5	5	5	5	510760000
LTVYHPSAYLSGHWLCCR	Oxidation (C)	2235.04	0.035363	Q14644	RASA3	Ras GTPase-activating protein 3	yes	yes	1	0	0	56.106	56.106	3	0.02919	22490	59.261	44.952	30657	33053	33915	30549	38705	44591	42020	40410	40951	45316	28703	31178	34319	31646	39461	44194	42386	41426	40111	43948	1	1	1	1	1	1	1	1	1	1	43432000
LTVYTTLIDVTK	Unmodified	1365.78	0.775533	Q13510	ASAH1	Acid ceramidase;Acid ceramidase subunit alpha;Acid ceramidase subunit beta	yes	yes	0	0	0	93.439	93.439	2;3	1.4206e-25	41354	260.59	213.7	253980	315740	343930	221630	278540	276310	329410	323500	242760	344940	238090	297370	342720	232980	290320	277500	328950	327310	241020	335120	2	2	2	2	2	2	2	2	2	2	32166000
LTWFVNEGLVDGWDDPR	Unmodified	2017.95	0.953391	P07814	EPRS	Bifunctional glutamate/proline--tRNA ligase;Glutamate--tRNA ligase;Proline--tRNA ligase	yes	yes	0	0	0	105.72	105.72	3	1.2423e-07	47669	116.82	103.16	88591	84802	102210	76094	91154	91091	108620	85228	72420	124130	82965	79977	102840	78509	94400	91107	108230	88143	72318	119460	1	1	1	1	1	1	1	1	1	1	13414000
LTWHSCPEDEAQ	Unmodified	1471.6	0.603793	Q13185	CBX3	Chromobox protein homolog 3	yes	yes	0	0	0	50.707	50.707	2	5.7223e-08	19651	152.34	141.12	117380	46066	58950	52517	76171	90309	121130	137010	125940	145750	109570	43518	64067	54085	78304	90386	120700	137370	123030	141610	1	1	1	1	1	1	1	1	1	1	48139000
LTWLEASEIEDEEEKVSR	Unmodified	2162.04	0.0379082	Q96P48	ARAP1	Arf-GAP with Rho-GAP domain, ANK repeat and PH domain-containing protein 1	yes	yes	0	0	1	84.692	84.692	3	0.0020834	36321	77.246	62.476	46211	110650	184460	109540	108720	83829	111070	104790	99498	101970	43891	104430	177240	111240	115820	86697	112110	105450	97818	99400	1	1	1	1	1	1	1	1	1	1	14399000
LTYTAEVSVPK	Unmodified	1206.65	0.649604	P09960	LTA4H	Leukotriene A-4 hydrolase	yes	yes	0	0	0	63.475	63.475	2;3	1.2583e-08	25476	163.16	128.91	543090	587520	655900	386800	427980	441090	610810	652690	580800	659440	508740	553170	656170	407800	456920	448260	609290	653810	569480	641910	2	2	2	2	2	2	2	2	2	2	105180000
LVACWTK	Unmodified	876.453	0.452759	O94979	SEC31A	Protein transport protein Sec31A	yes	yes	0	0	0	65.778	65.778	2	0.021093	26934	119.89	66.421	927490	1169400	1321700	898390	1005600	1041000	1414400	1372800	1212500	1406300	869770	1101900	1313000	936030	1059000	1052900	1407900	1381100	1194500	1368200	1	1	1	1	1	1	1	1	1	1	94668000
LVAEFTTSLTNFQK	Unmodified	1597.84	0.835173	O15400	STX7	Syntaxin-7	yes	yes	0	0	0	97.2	97.2	3	2.1124e-13	43325	165.58	143.64	175250	165500	181060	135320	155060	162930	186220	173070	124540	200240	164020	156000	183320	140500	161080	163440	185500	176320	124340	194000	1	1	1	1	1	1	1	1	1	1	19576000
LVAEWEGQDSDSDQLFYTK	Unmodified	2230.01	0.00660811	Q02809	PLOD1	Procollagen-lysine,2-oxoglutarate 5-dioxygenase 1	yes	yes	0	0	0	99.32	99.32	2;3;4	4.0646e-58	38098	218.12	199.96	383000	344000	380570	292980	288630	312400	355430	334410	265260	355150	358400	324330	385810	302410	302840	315290	354460	339550	263170	345090	9	9	9	9	9	9	9	9	9	9	150720000
LVAGEHGLIIR	Unmodified	1176.7	0.697892	O43847	NRD1	Nardilysin	yes	yes	0	0	0	54.873	54.873	3	1.6706e-10	21401	110.84	79.407	112040	132100	127720	130580	170510	245400	165730	253980	126560	192770	104920	124660	129340	136000	171900	241940	167080	255810	125410	189950	1	1	1	1	1	1	1	1	1	1	15391000
LVAGEMGQNEPDQGGQR	Oxidation (M)	1800.81	0.806075	Q99714	HSD17B10	3-hydroxyacyl-CoA dehydrogenase type-2	yes	yes	0	1	0	36.253	36.253	3	0.0022502	12788	66.913	61.597	81480	139180	145140	113840	134210	134690	153670	134380	154150	160330	76545	131190	143130	118150	138630	135000	154770	137430	150800	155180	1	1	1	1	1	1	1	1	1	1	15540000
LVAGEMGQNEPDQGGQR	Unmodified	1784.81	0.81116	Q99714	HSD17B10	3-hydroxyacyl-CoA dehydrogenase type-2	yes	yes	0	0	0	45.482	45.482	3	9.3474e-05	17439	93.909	85.805	40987	38549	32769	39560	36926	43274	27681	32156	28184	28348	38317	36389	33916	40393	37384	43259	28503	33081	27556	27744	1	1	1	1	1	1	1	1	1	1	11646000
LVAGQQQVLQQLAEEEPK	Unmodified	2007.06	0.0636695	Q01970	PLCB3	1-phosphatidylinositol 4,5-bisphosphate phosphodiesterase beta-3	yes	yes	0	0	0	84.4	84.4	3;4	4.7433e-13	36168	142.91	122.52	1001700	624760	752690	969020	1004200	1175500	1530200	1483100	1254300	868900	936220	591890	785120	973250	1026900	1184700	1517700	1473600	1238400	868600	2	2	2	2	2	2	2	2	2	2	25783000
LVAIVDPHIK	Unmodified	1103.67	0.67028	Q14697	GANAB	Neutral alpha-glucosidase AB	yes	yes	0	0	0	67.743	67.743	2;3	0.00095655	27893	103.26	62.531	817800	588100	637360	531850	618050	734460	908440	1071300	816560	938700	764440	554660	659720	550730	642110	739790	904000	1069000	802650	918950	2	2	2	2	2	2	2	2	2	2	213270000
LVAIVDVIDQNR	Unmodified	1353.76	0.761614	P50914	RPL14	60S ribosomal protein L14	yes	yes	0	0	0	94.556	94.556	2;3	4.5239e-17	41932	293.77	246.03	1803100	1575100	1745700	1215800	1285900	1487300	1729300	1684800	1213800	1754800	1687000	1484200	1772300	1268100	1355600	1493500	1716800	1705600	1208400	1706300	2	2	2	2	2	2	2	2	2	2	645590000
LVALLNTLDR	Unmodified	1126.67	0.671008	Q15257	PPP2R4	Serine/threonine-protein phosphatase 2A activator	yes	yes	0	0	0	97.529	97.529	2	2.7534e-08	43462	214.96	137.04	512060	510680	526640	417530	485210	524040	559170	540920	366260	571150	479240	481360	533820	434020	501060	524290	557750	550000	366140	555080	1	1	1	1	1	1	1	1	1	1	161320000
LVAQLYK	Unmodified	833.501	0.501089	O75390	CS	Citrate synthase, mitochondrial	yes	yes	0	0	0	65.289	65.289	2	0.012032	26665	132.94	76.431	954640	1033700	1067400	792280	861340	918890	1104200	1025900	914330	1037300	893860	974030	1074800	825630	900770	924610	1102000	1038100	902260	1009700	1	1	1	1	1	1	1	1	1	1	129730000
LVARPEPATGYTLEFR	Unmodified	1818.96	0.962833	Q16658	FSCN1	Fascin	yes	yes	0	0	0	64.393	64.393	2;3	2.637e-49	26272	274.52	243.98	2781800	2580500	2575800	2219800	2293500	2587800	2552100	2454800	2059600	2672200	2602200	2433000	2628500	2294900	2373400	2592300	2560000	2508300	2035000	2594200	3	3	3	3	3	3	3	3	3	3	1399600000
LVASAEQLLK	Unmodified	1070.63	0.63356	Q9NY33	DPP3	Dipeptidyl peptidase 3	yes	yes	0	0	0	84.815	84.815	2;3	7.6164e-10	36873	258.47	171.64	860530	1275800	1321700	950540	989610	1110600	1323600	1237300	1012100	1384600	807430	1201900	1308300	992840	1041100	1117000	1316600	1256500	1002800	1342900	2	2	2	2	2	2	2	2	2	2	140510000
LVASAYSIAQK	Unmodified	1149.64	0.639374	O95861	BPNT1	3'(2'),5'-bisphosphate nucleotidase 1	yes	yes	0	0	0	67.615	67.615	2;3	1.825e-09	27935	190.88	148.01	364170	327980	388090	335400	402350	407620	374900	384180	321270	428460	340900	309590	393080	343480	410660	407470	379700	393000	316500	415610	2	2	2	2	2	2	2	2	2	2	31307000
LVASMEEAR	Oxidation (M)	1020.49	0.490995	Q15149	PLEC	Plectin	yes	yes	0	1	0	35.073	35.073	2	0.00094791	12215	129.77	111.74	97382	404890	430360	466710	539550	601090	629740	564410	679430	711780	92687	382530	416580	475690	548320	599280	635070	580110	662760	687740	1	1	1	1	1	1	1	1	1	1	170200000
LVASMEEAR	Unmodified	1004.5	0.49608	Q15149	PLEC	Plectin	yes	yes	0	0	0	52.815	52.815	2	6.859e-08	20801	270.06	205.31	928250	68850	26909	109280	78367	143130	153310	302730	150950	100480	864420	65244	88455	109900	80774	146860	151670	293850	147780	105240	1	1	1	1	1	1	1	1	1	1	35242000
LVATSLEGK	Unmodified	916.523	0.522947	Q96MX6	WDR92	WD repeat-containing protein 92	yes	yes	0	0	0	59.432	59.432	2	0.00033488	23480	187	140.57	138290	166730	154070	142610	158560	159140	175770	168220	166940	183500	129480	157200	155620	147330	162650	160200	177020	171060	163690	178130	1	1	1	1	1	1	1	1	1	1	17191000
LVCSGLLQASK	Unmodified	1174.64	0.637994	Q9UHG3	PCYOX1	Prenylcysteine oxidase 1	yes	yes	0	0	0	67.268	67.268	2	4.3829e-09	27757	199.17	162.78	185860	275110	301210	227100	249030	265410	319970	280460	257990	311260	174470	259330	297770	235460	259820	266560	319110	285360	254920	301980	1	1	1	1	1	1	1	1	1	1	12297000
LVCTDIADVSVK	Unmodified	1318.68	0.680252	O43148	RNMT	mRNA cap guanine-N7 methyltransferase	yes	yes	0	0	0	73.476	73.476	2	0.00024689	30574	147.37	116.8	90546	83636	87015	80279	88676	89396	96594	82963	87676	106800	84715	78911	88711	82326	90979	89704	97245	85387	86144	103130	1	1	1	1	1	1	1	1	1	1	8342600
LVDAICDK	Unmodified	932.464	0.463718	P20337	RAB3B	Ras-related protein Rab-3B	yes	yes	0	0	0	62.756	62.756	2	0.0025065	25327	163.72	130.6	604550	298930	301360	280620	334510	366730	632670	629720	569570	575490	564310	282000	327100	289420	348790	372620	625020	626130	559830	562390	1	1	1	1	1	1	1	1	1	1	51867000
LVDELMEAPGDVEALAPPVR	Oxidation (M)	2136.08	0.0772706	P48960	CD97	CD97 antigen;CD97 antigen subunit alpha;CD97 antigen subunit beta	yes	yes	0	1	0	91.457	91.457	3	3.4637e-06	38927	106.67	95.192	7295.7	9605.1	9168.9	9195.3	8474.3	13868	8581.2	10304	8277.9	12984	6836	9062.3	9185.6	9515.7	8727.8	13671	8681	10725	8111.5	12545	1	1	1	1	1	1	1	1	1	1	1825200
LVDELMEAPGDVEALAPPVR	Unmodified	2120.08	0.082356	P48960	CD97	CD97 antigen;CD97 antigen subunit alpha;CD97 antigen subunit beta	yes	yes	0	0	0	103.6	103.6	3	2.3719e-11	45035	132.51	115.82	20170	31141	19388	23958	19404	25882	21978	17241	28048	17975	18871	29343	19761	24915	19981	25839	22310	17950	27198	17477	2	2	2	2	2	2	2	2	2	2	5421500
LVDFGFAK	Unmodified	895.48	0.480354	Q13976;Q13237	PRKG1;PRKG2	cGMP-dependent protein kinase 1;cGMP-dependent protein kinase 2	yes	no	0	0	0	83.117	83.117	2	0.0065518	36002	124.08	90.001	407690	516550	564740	399160	440230	499720	610510	575330	477700	693950	382250	486740	561900	416570	462390	501520	606790	585070	472750	671430	1	1	1	1	1	1	1	1	1	1	33480000
LVDFLSR	Unmodified	848.476	0.475603	P12111	COL6A3	Collagen alpha-3(VI) chain	yes	yes	0	0	0	78.585	78.585	2	0.020467	33584	120.62	60.327	450590	497090	533800	419000	467800	523530	582120	545990	424890	627900	422040	468630	536170	434580	485730	524030	580030	556550	422060	608440	1	1	1	1	1	1	1	1	1	1	98118000
LVDGQCQISLQK	Unmodified	1387.71	0.712949	CON__ENSEMBL:ENSBTAP00000007350;CON__P01030			no	no	0	0	0	62.581	62.581	2;3	1.5416e-06	25024	142.47	126.12	328270	426140	463200	294130	322390	348160	476380	465420	392220	391260	307820	401310	459950	309180	342400	351940	473000	465260	387160	383720	2	2	2	2	2	2	2	2	2	2	39135000
LVDIIAAVPPQYR	Unmodified	1453.83	0.8293	Q9H9T3	ELP3	Elongator complex protein 3	yes	yes	0	0	0	92.563	92.563	2	0.0014669	40888	107.95	78.142	138250	120850	132860	114420	134380	148530	148120	152300	110370	159130	129340	114020	135430	117920	137880	148360	148390	154850	109510	154710	1	1	1	1	1	1	1	1	1	1	14985000
LVDKSTELNEEPLMR	Oxidation (M)	1788.89	0.892764	P12111	COL6A3	Collagen alpha-3(VI) chain	yes	yes	0	1	1	55.556	55.556	3	0.014567	21763	61.641	48.54	113250	264630	311500	188620	247730	261430	214040	361290	360990	329020	106910	249250	302510	198650	257170	262780	222480	361570	347280	321580	2	2	2	2	2	2	2	2	2	2	16797000
LVDPLYSIK	Unmodified	1046.6	0.601197	P46926	GNPDA1	Glucosamine-6-phosphate isomerase 1	yes	yes	0	0	0	81.822	81.822	2	0.00024601	35304	161.92	100.95	497960	592970	636470	457800	495920	500540	660610	639640	480750	706050	466630	558740	635850	476110	520180	507150	656540	645820	477640	685120	1	1	1	1	1	1	1	1	1	1	50497000
LVDQNIFSFYLSR	Unmodified	1600.82	0.824943	P07339;A0A1B0GU03	CTSD	Cathepsin D;Cathepsin D light chain;Cathepsin D heavy chain	yes	no	0	0	0	101.09	101.09	2;3	0.00053438	45270	97.273	83.845	269430	300100	338630	223980	272630	227470	317020	280490	173810	350970	252450	282720	338720	233120	283960	231100	315180	284880	175830	339190	2	2	2	2	2	2	2	2	2	2	147590000
LVDQSIR	Unmodified	829.466	0.465767				yes	yes	0	0	0	44.007	44.007	2	0.0066098	16432	172.91	112.52	301790	396200	390350	316350	348530	380260	409660	342120	333210	353100	282830	373400	390310	329000	360930	379910	410050	349870	329100	343440	1	1	1	1	1	1	1	1	1	1	90225000
LVDTFLEDVK	Unmodified	1177.62	0.623055	CON__P34955			yes	yes	0	0	0	96.919	96.919	2;3	6.8969e-06	42167	172.28	141.94	275080	419700	428460	251870	292680	300900	427930	415610	326350	485120	258140	395000	423470	268060	311060	304370	424330	419330	323400	469870	2	2	2	2	2	2	2	2	2	2	27753000
LVDYDSAR	Unmodified	937.451	0.45051	O00499;Q9UBW5;P49418	BIN1;BIN2;AMPH	Myc box-dependent-interacting protein 1;Bridging integrator 2;Amphiphysin	no	no	0	0	0	44.522	44.522	2	0.0034174	16683	139.14	110.97	155130	147480	142850	110660	117620	139330	149410	150970	149780	172850	145110	138950	145700	115760	122940	139560	149870	153610	146540	167520	1	1	1	1	1	1	1	1	1	1	18785000
LVDYLDVGFDTTR	Unmodified	1512.75	0.746024	P12111	COL6A3	Collagen alpha-3(VI) chain	yes	yes	0	0	0	93.009	93.009	2;3	1.3138e-33	40316	330.68	302.28	454950	506160	605830	360220	417280	436260	568070	540870	411400	601070	426440	476740	603240	377950	442200	439460	564080	546830	408850	583110	3	3	3	3	3	3	3	3	3	3	104350000
LVEAISR	Unmodified	786.46	0.459953	Q14204	DYNC1H1	Cytoplasmic dynein 1 heavy chain 1	yes	yes	0	0	0	50.425	50.425	2	6.1506e-05	19472	206.65	104.93	263820	337550	332880	262420	290290	326790	387520	344180	332280	389130	247200	318080	333180	273700	302310	327230	386470	350470	327340	377290	1	1	1	1	1	1	1	1	1	1	79234000
LVEALCAEHQINLIK	Unmodified	1749.94	0.94474	P25398	RPS12	40S ribosomal protein S12	yes	yes	0	0	0	80.414	80.414	2	1.2004e-11	34626	162.68	130.36	52891	75944	73319	72298	91409	88718	91887	85758	65164	105640	49590	71650	73398	74369	92481	88702	92348	87941	64836	102150	1	1	1	1	1	1	1	1	1	1	12848000
LVEARPMIHELLTEGR	Oxidation (M)	1879	0.998567	Q14974	KPNB1	Importin subunit beta-1	yes	yes	0	1	0	58.965	58.965	3;4	0.00045421	23417	79.013	53.692	114610	220360	221630	201810	242610	230530	214260	222760	236850	265490	107750	207840	218390	207690	246600	231250	219060	228150	230830	256970	2	2	2	2	2	2	2	2	2	2	28761000
LVEAVDGK	Unmodified	829.455	0.454533	Q8NBJ5	COLGALT1	Procollagen galactosyltransferase 1	yes	yes	0	0	0	55.274	55.274	2	0.011218	21889	114.28	0	370460	419330	396640	290950	316730	320800	409840	388330	383750	372360	346790	394910	400380	305150	331770	324360	410070	391070	376520	363180	1	1	1	1	1	1	1	1	1	1	73156000
LVECLETVLNK	Unmodified	1316.7	0.700988	O95782	AP2A1	AP-2 complex subunit alpha-1	yes	yes	0	0	0	99.296	99.296	2;3	5.0724e-05	44354	130.98	100.09	926610	446570	500880	401410	433990	487030	570690	616790	438640	501210	865110	421170	536810	414250	452730	490890	568070	617220	434500	492300	2	2	2	2	2	2	2	2	2	2	74124000
LVEDEER	Unmodified	888.419	0.418876	Q14204	DYNC1H1	Cytoplasmic dynein 1 heavy chain 1	yes	yes	0	0	0	35.863	35.863	2	0.0071496	12250	177.71	163.04	85186	88291	93807	64850	73926	83934	102230	87327	99381	103700	79756	83172	94516	68000	77685	83879	102140	89129	97351	100380	1	1	1	1	1	1	1	1	1	1	14698000
LVEDEERR	Unmodified	1044.52	0.519987	Q14204	DYNC1H1	Cytoplasmic dynein 1 heavy chain 1	yes	yes	0	0	1	30.412	30.412	2;3	0.000513	9800	144.12	88.446	275210	378190	369220	328320	325330	341280	358420	342790	361390	351360	257970	356600	368440	338260	336860	344320	361640	348640	353470	341840	3	3	3	3	3	3	3	3	3	3	78305000
LVEDKPGSR	Unmodified	999.535	0.534909	Q08170	SRSF4	Serine/arginine-rich splicing factor 4	yes	yes	0	0	0	36.8	36.8	2;3	0.0078062	12657	94.309	59.997	10955000	6061300	5886500	11319000	7208600	11591000	5106100	5368000	4824300	6093400	10227000	5755000	6340900	11245000	7144100	11545000	5266400	5768900	4731500	5907100	2	2	2	2	1	2	2	2	2	2	89616000
LVEDLQEELSSR	Unmodified	1416.71	0.709638	P46199	MTIF2	Translation initiation factor IF-2, mitochondrial	yes	yes	0	0	0	89.216	89.216	2	0.0058719	37950	89.301	74.627	40000	39482	44747	26686	25445	30899	26358	24365	22146	23502	37454	37178	44914	28084	27257	30837	26547	25042	21838	22918	1	1	1	1	1	1	1	1	1	1	2740000
LVEDMENK	Oxidation (M)	992.448	0.448462	P47756	CAPZB	F-actin-capping protein subunit beta	yes	yes	0	1	0	41.429	41.429	3	0.02212	15413	66.073	44.566	32739	181460	176800	104570	90731	119710	191710	160540	210100	230060	31311	170750	168930	111600	100610	121210	189900	163500	204820	221490	1	1	1	1	1	1	1	1	1	1	23249000
LVEDMENK	Unmodified	976.454	0.453547	P47756	CAPZB	F-actin-capping protein subunit beta	yes	yes	0	0	0	59.317	59.317	2;3	5.1104e-05	24098	210.26	172.7	6133000	3470600	3306700	2963200	3238100	2169400	1806700	2264300	1002900	581480	5725900	3272100	3549900	3035100	3289700	2239400	1877200	2243500	1013600	627800	4	4	4	4	4	4	4	4	4	4	312760000
LVEEEVNIPNRR	Unmodified	1466.78	0.784141	Q9NZL9	MAT2B	Methionine adenosyltransferase 2 subunit beta	yes	yes	0	0	1	49.599	49.599	3	2.3767e-05	19371	136.06	85.851	138340	145120	141900	105140	108790	114870	119860	136750	121610	120980	129480	136700	143570	109870	113820	116140	120950	137480	118910	118390	1	1	1	1	1	1	1	1	1	1	38663000
LVEEGIVSPSDLDLVMSEGLGMR	2 Oxidation (M)	2477.2	0.202941	Q9Y2S2	CRYL1	Lambda-crystallin homolog	yes	yes	0	2	0	91.901	91.901	3	0.015162	39669	42.209	30.252	8590.1	15415	9305.8	11458	13169	15894	11244	10625	10202	14559	8041.8	14522	9462.3	12029	13211	15688	11456	11170	10024	14033	1	1	1	1	1	1	1	1	1	1	7652000
LVEEHLK	Unmodified	866.486	0.486168	Q9H7Z6	KAT8	Histone acetyltransferase KAT8	yes	yes	0	0	0	54.524	54.524	3	0.0050669	21193	108.24	10.765	712780	536840	440500	842760	822020	44313	0	696810	750390	932530	665730	508660	471050	823310	801980	105510	0	685450	703930	899460	1	1	1	1	1	1	0	1	1	1	570400000
LVEEKPTK	Unmodified	942.539	0.538597	P29144	TPP2	Tripeptidyl-peptidase 2	yes	yes	0	0	0	43.186	43.186	3	0.026574	15464	68.626	32.292	357780	521920	508680	361560	424060	470260	636770	576300	640740	693210	335510	491520	505850	380930	444990	472060	635090	584580	626750	670770	1	1	1	1	1	1	1	1	1	1	53349000
LVEGESDNR	Unmodified	1017.47	0.472702	O94776	MTA2	Metastasis-associated protein MTA2	yes	yes	0	0	0	33.211	33.211	2	0.00040731	11058	121.09	81.944	0	0	0	0	0	0	0	0	0	0	0	0	0	0	0	0	0	0	0	0	0	0	0	0	0	0	0	0	0	0	0
LVEGLQGQTWAPDWVEELR	Unmodified	2225.11	0.111682	A1L0T0	ILVBL	Acetolactate synthase-like protein	yes	yes	0	0	0	101.84	101.84	3	2.061e-17	44481	154.33	145.07	26417	25986	25002	24641	21735	23457	19650	20569	15587	21492	24714	24516	25467	25195	22415	23705	19899	21071	15414	20895	1	1	1	1	1	1	1	1	1	1	8894300
LVEGQEK	Unmodified	801.423	0.423233	O60664	PLIN3	Perilipin-3	yes	yes	0	0	0	39.736	39.736	2;3	0.042062	14252	110.31	18.683	1898100	2694700	2754900	1782700	1968900	1941600	2743600	2836000	1645200	2910300	1780200	2537200	2732600	1876600	2080100	1976600	2712800	2843500	1603600	2831300	3	3	3	3	3	3	3	3	2	3	460240000
LVEHFCAEFK	Unmodified	1278.61	0.606693	Q92598	HSPH1	Heat shock protein 105 kDa	yes	yes	0	0	0	67.04	67.04	3	0.00013552	27284	97.734	83.043	0	0	0	0	0	0	0	0	0	0	0	0	0	0	0	0	0	0	0	0	0	0	0	0	0	0	0	0	0	0	0
LVEIAQVPK	Unmodified	995.602	0.601532	Q16851	UGP2	UTP--glucose-1-phosphate uridylyltransferase	yes	yes	0	0	0	68.031	68.031	2;3	0.00016416	28015	157.86	124.06	1305500	1670600	1775800	1252000	1397500	1408800	1893200	1686200	1528500	1831700	1223900	1573900	1768600	1305800	1466000	1422500	1884500	1705600	1510200	1778400	4	4	4	4	4	4	4	4	4	4	253870000
LVEIDNGK	Unmodified	886.476	0.475997	P02545	LMNA	Prelamin-A/C;Lamin-A/C	yes	yes	0	0	0	54.944	54.944	2	0.0030587	21442	178.99	128.02	572800	619240	586990	448490	509410	576660	715120	711780	754520	688460	536080	583300	594720	470690	532280	579270	715770	716470	736650	671270	1	1	1	1	1	1	1	1	1	1	82057000
LVEIIGSR	Unmodified	885.528	0.528367	Q9NTX5	ECHDC1	Ethylmalonyl-CoA decarboxylase	yes	yes	0	0	0	65.946	65.946	2	0.014179	26724	110.67	66.816	151440	159200	175410	154550	169470	182850	192050	184410	177610	207130	141830	150220	176630	158640	174560	183310	193100	188100	174360	200870	1	1	1	1	1	1	1	1	1	1	31295000
LVELLMHNDYK	Oxidation (M)	1389.7	0.696237	P52294;O15131;O60684	KPNA1;KPNA5;KPNA6	Importin subunit alpha-5;Importin subunit alpha-5, N-terminally processed;Importin subunit alpha-6;Importin subunit alpha-7	no	no	0	1	0	73.321	73.321	3	0.022924	30900	56.225	36.129	216540	249610	259790	200470	230450	241890	266070	225580	183690	246290	202840	235260	260790	208420	238540	241820	265630	230710	183050	239080	1	1	1	1	1	1	1	1	1	1	9026100
LVELPYTVK	Unmodified	1060.62	0.616847	Q9NPF4	OSGEP	Probable tRNA N6-adenosine threonylcarbamoyltransferase	yes	yes	0	0	0	77.868	77.868	2	0.0079428	33293	103.55	32.73	222330	198980	211680	204040	220440	254410	251000	237450	197800	272810	208000	187830	216000	209070	226040	253970	251390	243280	195680	264370	1	1	1	1	1	1	1	1	1	1	14603000
LVELTQK	Unmodified	829.491	0.490919	P42704	LRPPRC	Leucine-rich PPR motif-containing protein, mitochondrial	yes	yes	0	0	0	61.17	61.17	2	0.011659	24347	140.98	22.973	242730	305500	300450	228890	240020	271670	287210	286660	255330	299810	227410	287820	300750	239080	250700	272650	287860	291110	251110	291480	1	1	1	1	1	1	1	1	1	1	10986000
LVELWGGK	Unmodified	900.507	0.506903	O43592	XPOT	Exportin-T	yes	yes	0	0	0	81.605	81.605	2	0.0061213	35234	136.11	67.692	255760	364130	369460	276540	307160	309680	418670	350620	279420	396820	239870	343080	367120	288120	320770	312260	415060	355960	279010	384730	1	1	1	1	1	1	1	1	1	1	23251000
LVENCVCLLR	Unmodified	1274.65	0.647512	O60716	CTNND1	Catenin delta-1	yes	yes	0	0	0	68.232	68.232	2	0.084655	28101	60.298	46.79	0	0	0	0	0	0	0	0	0	0	0	0	0	0	0	0	0	0	0	0	0	0	0	0	0	0	0	0	0	0	0
LVEWIIVQCGPDVGRPDR	Oxidation (C)	2124.08	0.078608	Q01995	TAGLN	Transgelin	yes	yes	1	0	0	74.797	74.797	3	0.019385	31239	60.764	42.94	81076	79634	87433	79599	93814	110400	136720	139240	126990	188580	75899	75156	88534	81940	96823	110630	136200	141760	124640	181840	1	1	1	1	1	1	1	1	1	1	18689000
LVEWIIVQCGPDVGRPDR	Unmodified	2108.08	0.0836934	Q01995	TAGLN	Transgelin	yes	yes	0	0	0	96.356	96.356	2;3;4	1.4753e-47	39840	254.59	228.73	16239000	16072000	17791000	11901000	10426000	7496100	6641300	9015500	4624600	4754200	15204000	15141000	17884000	12287000	11030000	7860100	6855100	8957500	4606200	4785500	6	6	6	6	6	6	6	6	6	6	3365800000
LVEYDIDEVVYDEDSPYQNIK	Unmodified	2545.17	0.174796	P52788	SMS	Spermine synthase	yes	yes	0	0	0	96.121	96.121	3;4	1.206e-38	41687	200.67	187.82	269840	335040	360590	238300	284600	325630	419690	393660	325170	428740	252930	315570	359460	250900	299280	326070	416180	398100	321970	416220	4	4	4	4	4	4	4	4	4	4	91604000
LVFDEYLK	Unmodified	1025.54	0.543348	P08133	ANXA6	Annexin A6	yes	yes	0	0	0	84.621	84.621	2;3	0.0017551	36759	162.5	124.21	9392700	12734000	13681000	8575900	9023200	9478400	13426000	12006000	10124000	13353000	8809500	11990000	13558000	9017200	9624700	9595800	13302000	12129000	10038000	12954000	2	2	2	2	2	2	2	2	2	2	1039000000
LVFLGEQSVGK	Unmodified	1175.65	0.655024	P20340;Q9NRW1	RAB6A;RAB6B	Ras-related protein Rab-6A;Ras-related protein Rab-6B	yes	no	0	0	0	78.505	78.505	2	3.1457e-16	33592	242.12	189.64	524410	744880	800190	584340	669700	732090	919580	849870	696850	965120	492030	701940	793200	609170	699460	734880	913670	862060	690800	935610	1	1	1	1	1	1	1	1	1	1	45188000
LVFLGLDNAGK	Unmodified	1145.64	0.644459	Q9Y6B6;Q9NR31	SAR1B;SAR1A	GTP-binding protein SAR1b;GTP-binding protein SAR1a	no	no	0	0	0	88.843	88.843	2;3	2.6869e-06	38965	141.95	108.83	424630	584820	657440	484280	765290	914380	1126400	1010400	749280	1001300	398450	551280	654100	510090	785270	902990	1113700	1022300	748330	975390	2	2	2	2	2	2	2	2	2	2	99894000
LVFNPDQEDLDGDGR	Unmodified	1688.76	0.764193	P35442	THBS2	Thrombospondin-2	yes	yes	0	0	0	69.721	69.721	2	1.6083e-06	29209	164.04	149.88	31544	33864	37161	34208	35906	40418	45481	33201	31656	44475	29544	31962	37382	35029	37065	40332	45246	34443	31530	42897	1	1	1	1	1	1	1	1	1	1	12045000
LVFPQDLLEK	Unmodified	1200.68	0.675425	Q8TCT9	HM13	Minor histocompatibility antigen H13	yes	yes	0	0	0	93.589	93.589	2	0.00013549	41331	130.98	77.655	228070	201690	218970	173750	200770	207030	233940	227940	173430	228710	213380	190160	222960	179710	207560	207970	233790	230740	172130	222690	1	1	1	1	1	1	1	1	1	1	23617000
LVFSNVNLK	Unmodified	1032.6	0.596781	Q16531	DDB1	DNA damage-binding protein 1	yes	yes	0	0	0	76.373	76.373	2;3	0.018826	32511	68.371	39.858	460200	562350	623030	474850	511940	543440	688060	652720	514720	693800	431410	530160	620940	491300	535080	548340	683980	659690	510610	674110	2	2	2	2	2	2	2	2	2	2	51330000
LVFVHSAEGNEFWSALLEK	Unmodified	2175.1	0.100055	P07384	CAPN1	Calpain-1 catalytic subunit	yes	yes	0	0	0	102.16	102.16	3;4	3.9931e-32	45831	201.18	181.62	405730	435090	538960	378880	491980	514290	677130	581510	362160	671760	380300	410260	538310	393070	510470	514110	668620	590830	367050	650850	2	2	2	2	2	2	2	2	2	2	124250000
LVGEFLEVTCINPTFICDHPQIMSPLAK	Oxidation (M)	3244.6	0.597063	Q15046	KARS	Lysine--tRNA ligase	yes	yes	0	1	0	105.96	105.96	4	0.00047613	47811	54.605	47.329	45590	49967	50722	41166	53094	57416	75431	62398	58227	106670	42686	47099	51247	42903	54777	57269	74887	64604	57665	102250	1	1	1	1	1	1	1	1	1	1	22314000
LVGEFLEVTCINPTFICDHPQIMSPLAK	Unmodified	3228.6	0.602149	Q15046	KARS	Lysine--tRNA ligase	yes	yes	0	0	0	110.68	110.68	4	8.4265e-07	50182	73.805	63.001	70875	34593	45540	28752	39734	44442	40827	39915	28078	41729	66205	32610	47914	30048	41113	43944	40966	40841	27986	40569	1	1	1	1	1	1	1	1	1	1	8487400
LVGEIMQETGTR	Oxidation (M)	1348.67	0.665665	Q00341	HDLBP	Vigilin	yes	yes	0	1	0	58.875	58.875	2;3	0.00010773	24028	135.55	112.4	38241	179210	174210	202890	253820	299380	307540	255930	290100	356140	36422	169290	169020	207870	256400	296200	308550	265350	284540	343140	2	2	2	2	2	2	2	2	2	2	54240000
LVGEIMQETGTR	Unmodified	1332.67	0.67075	Q00341	HDLBP	Vigilin	yes	yes	0	0	0	75.152	75.152	2	0.01453	31954	88.441	57.069	107330	41530	36827	45080	44820	57928	50280	70469	45953	48731	100110	39218	42267	46088	45714	58167	50563	70353	45136	48249	1	1	1	1	1	1	1	1	1	1	9779600
LVGEPVLGAK	Unmodified	981.586	0.585882	Q15477	SKIV2L	Helicase SKI2W	yes	yes	0	0	0	65.341	65.341	2	2.5871e-06	26407	149.82	113.42	253970	287380	319780	241300	269450	303130	356040	329400	308470	354230	237970	270920	319990	250380	281190	303680	355290	334390	303730	344040	1	1	1	1	1	1	1	1	1	1	22220000
LVGGFAK	Unmodified	690.406	0.406461	P53609	PGGT1B	Geranylgeranyl transferase type-1 subunit beta	yes	yes	0	0	0	59.745	59.745	2	0.05121	23849	99.511	99.511	341590	321390	356320	258680	302390	320690	358600	378030	344190	376790	319730	302910	360510	269100	314620	322210	360240	381550	337340	366960	1	1	1	1	1	1	1	1	1	1	18714000
LVGGKDFEQPLAISR	Unmodified	1628.89	0.888606	O00151	PDLIM1	PDZ and LIM domain protein 1	yes	yes	0	0	1	66.911	66.911	3	2.1753e-06	27497	126.31	107.48	1235900	922270	1044200	792100	942880	1082800	935790	1716500	1217600	1377100	1155700	869560	1073000	822690	973990	1094600	956130	1704500	1180000	1353400	2	2	2	2	2	2	2	2	2	2	143320000
LVGGPMDASVEEEGVRR	Unmodified	1799.88	0.883597	P01034	CST3	Cystatin-C	yes	yes	0	0	1	54.254	54.254	3	2.4774e-06	21553	110.6	89.934	136110	135820	71230	100380	130120	154240	143610	134300	125920	144180	127060	127950	77530	105770	130200	152430	144370	137750	123920	140040	1	1	1	1	1	1	1	1	1	1	15455000
LVGGTTPGK	Unmodified	828.471	0.470518	P53597	SUCLG1	Succinyl-CoA ligase [ADP/GDP-forming] subunit alpha, mitochondrial	yes	yes	0	0	0	44.417	44.417	2	0.00016805	15929	179.21	94.966	615390	666140	685380	482610	581020	651920	751720	723910	801060	785070	576200	627480	690630	507220	606360	651480	754790	734430	781790	762260	2	2	2	2	2	2	2	2	2	2	64023000
LVGIFENQER	Unmodified	1203.62	0.624786	A0A1W2PQS6;O95989	NUDT3	Diphosphoinositol polyphosphate phosphohydrolase 1	no	no	0	0	0	72.649	72.649	2	0.014557	30176	101.9	86.015	88431	88402	94618	84584	102200	104900	102050	97549	84282	116740	82781	83406	95865	87006	104230	104730	102920	100110	83180	112980	1	1	1	1	1	1	1	1	1	1	63388000
LVGIISSR	Unmodified	843.518	0.517802	P12268	IMPDH2	Inosine-5'-monophosphate dehydrogenase 2	yes	yes	0	0	0	62.112	62.112	2	0.0014384	24870	152.31	30.797	1375600	1596300	1587100	1317800	1342100	1464800	1762000	1603300	1522800	1796300	1288300	1504700	1595900	1364500	1400100	1476200	1758600	1629400	1499600	1742200	2	2	2	2	2	2	2	2	2	2	179360000
LVGILDILDEENR	Unmodified	1497.8	0.803873	Q9UM54	MYO6	Unconventional myosin-VI	yes	yes	0	0	0	108.3	108.3	2	0.010458	48976	77.288	62.022	147610	142500	170090	130910	164640	169880	169100	151510	108340	214310	138230	134410	171320	135170	168950	169110	169460	156860	108450	206400	2	2	2	2	2	2	2	2	2	2	4965500
LVGMPAK	Unmodified	714.41	0.409832	P38646	HSPA9	Stress-70 protein, mitochondrial	yes	yes	0	0	0	56.155	56.155	2	0.05121	22011	99.511	56.737	765790	226200	221620	266490	245170	324100	336580	432170	312150	327700	714070	213750	262070	270890	253140	327180	335970	430930	306400	322930	1	1	1	1	1	1	1	1	1	1	14574000
LVGPEEALSPGEAR	Unmodified	1423.73	0.730708	O60568	PLOD3	Procollagen-lysine,2-oxoglutarate 5-dioxygenase 3	yes	yes	0	0	0	59.762	59.762	2;3	3.5284e-18	24170	194.49	157.29	606900	538400	503760	476140	531110	570290	506870	342810	254850	266310	567440	507720	519350	491720	541440	565540	507850	356590	259510	262130	2	2	2	2	2	2	2	2	2	2	104070000
LVGPEGFVVTEAGFGADIGMEK	Oxidation (M)	2238.09	0.0878353	P11586	MTHFD1	C-1-tetrahydrofolate synthase, cytoplasmic;Methylenetetrahydrofolate dehydrogenase;Methenyltetrahydrofolate cyclohydrolase;Formyltetrahydrofolate synthetase;C-1-tetrahydrofolate synthase, cytoplasmic, N-terminally processed	yes	yes	0	1	0	97.159	97.159	3	8.9103e-09	42231	117.03	97.702	128190	103920	139660	120660	149220	161750	182070	178330	151970	206900	120010	98183	141320	123090	153090	161660	182080	181410	149910	200430	3	3	3	3	3	3	3	3	3	3	21843000
LVGPEVR	Unmodified	768.449	0.449388	Q02809	PLOD1	Procollagen-lysine,2-oxoglutarate 5-dioxygenase 1	yes	yes	0	0	0	43.91	43.91	2	0.03095	16310	110.63	62.46	422710	450490	460140	362000	383410	406810	436630	429210	419730	437910	395740	424580	464220	375650	398930	409330	439380	435510	411360	426120	1	1	1	1	1	1	1	1	1	1	225480000
LVGQSIIAYLQK	Unmodified	1331.78	0.781287	P53621	COPA	Coatomer subunit alpha;Xenin;Proxenin	yes	yes	0	0	0	96.524	96.524	2	3.4844e-14	42972	222.74	162.94	267690	341450	363980	237850	299760	289170	363760	366390	235060	381640	250950	321570	362690	250010	312170	291440	361990	369310	235180	371080	1	1	1	1	1	1	1	1	1	1	18284000
LVGSQEELASWGHEYVR	Unmodified	1958.95	0.94864	Q13200	PSMD2	26S proteasome non-ATPase regulatory subunit 2	yes	yes	0	0	0	72.366	72.366	3	2.3889e-44	30188	207.92	198.76	67086	72858	68407	69486	75522	90219	84210	82603	73373	99786	62784	68739	69542	71584	77165	89862	84609	84864	72227	96542	1	1	1	1	1	1	1	1	1	1	33344000
LVGTPGAELLK	Unmodified	1096.65	0.64921	Q16539	MAPK14	Mitogen-activated protein kinase 14	yes	yes	0	0	0	73.577	73.577	2	1.1569e-09	31015	200.56	150.52	438550	409640	413830	327630	390440	435890	540820	516350	436300	584780	410270	386070	422010	341660	405140	436690	537900	523280	431110	566950	1	1	1	1	1	1	1	1	1	1	25895000
LVGTPNPSTPLPNTVPQFIAR	Unmodified	2218.21	0.211002	Q93062	RBPMS	RNA-binding protein with multiple splicing	yes	yes	0	0	0	83.065	83.065	3	0.00046075	35989	66.636	48.041	142180	372190	339880	156610	166550	168760	179310	180170	136160	183930	133970	349850	329960	172820	181080	170220	179890	182720	134970	178970	1	1	1	1	1	1	1	1	1	1	27047000
LVGYLDR	Unmodified	834.46	0.459953	P07602	PSAP	Prosaposin;Saposin-A;Saposin-B-Val;Saposin-B;Saposin-C;Saposin-D	yes	yes	0	0	0	61.048	61.048	2	0.0056529	24453	158.38	98.738	702520	774900	682800	558910	534090	627570	772250	708020	579080	692900	657310	729920	693440	584650	561910	632650	765770	715450	574370	675290	1	1	1	1	1	1	1	1	1	1	798900000
LVHANFGTK	Unmodified	985.535	0.534515	P02786	TFRC	Transferrin receptor protein 1;Transferrin receptor protein 1, serum form	yes	yes	0	0	0	46.302	46.302	3	0.010232	16977	63.216	36.774	388230	394960	380440	318040	344240	423870	395070	385460	375650	454780	363260	372250	386770	331530	356330	421670	397320	395800	368330	440320	1	1	1	1	1	1	1	1	1	1	58475000
LVHDKELAAEDEQVFLMK	Oxidation (M)	2130.07	0.0667059	O43237	DYNC1LI2	Cytoplasmic dynein 1 light intermediate chain 2	yes	yes	0	1	1	74.868	74.868	4	0.00023948	31202	91.457	81.799	120220	209090	235560	184570	207000	218030	244660	229860	227270	278680	113040	197180	231340	190560	214620	218850	245610	234650	223060	269590	2	2	2	2	2	2	2	2	2	2	29036000
LVHIIGALR	Unmodified	990.634	0.633835	Q9BTV4	TMEM43	Transmembrane protein 43	yes	yes	0	0	0	65.441	65.441	3	0.0005921	26811	95.909	55.908	80763	75962	84404	71368	101040	76416	84489	87933	67579	94292	75594	71661	85772	73212	102080	77262	85935	89047	66803	91588	1	1	1	1	1	1	1	1	1	1	14754000
LVHNLNFK	Unmodified	983.555	0.55525	P51688	SGSH	N-sulphoglucosamine sulphohydrolase	yes	yes	0	0	0	55.931	55.931	3	0.016333	21856	77.046	60.844	825510	522590	499130	383340	388280	446680	510860	623750	470870	295840	770960	492290	527800	400850	408350	452530	510630	615330	462320	300090	1	1	1	1	1	1	1	1	1	1	32365000
LVHSGPGK	Unmodified	793.445	0.444637	Q13884	SNTB1	Beta-1-syntrophin	yes	yes	0	0	0	31.849	31.849	3	0.0055133	9863	98.523	66.302	92593	110190	110360	89609	84494	94836	100100	90570	100630	102090	86730	103860	110650	92773	88557	95473	100680	92627	98438	98997	1	1	1	1	1	1	1	1	1	1	8472400
LVHSYPYDWR	Unmodified	1334.64	0.640771	Q9NSE4	IARS2	Isoleucine--tRNA ligase, mitochondrial	yes	yes	0	0	0	57.069	57.069	3	0.018082	22267	52.167	46.561	163770	141360	157850	143630	165130	161660	183000	169480	180530	173050	153220	133430	160950	146840	169300	162620	184490	172020	176730	168380	1	1	1	1	1	1	1	1	1	1	33649000
LVIASTLYEDGTLDDGEYNPTDDRPSR	Unmodified	3011.4	0.399604	P52434	POLR2H	DNA-directed RNA polymerases I, II, and III subunit RPABC3	yes	yes	0	0	0	81.931	81.931	3	2.0631e-15	35028	132.72	126.43	22561	23899	24623	22358	23867	25305	21368	25216	19078	25668	21122	22545	24882	22973	24437	25416	21707	25650	18759	24979	1	1	1	1	1	1	1	1	1	1	5239900
LVICPDEGFYK	Unmodified	1339.65	0.648224	P61081	UBE2M	NEDD8-conjugating enzyme Ubc12	yes	yes	0	0	0	79.156	79.156	2	0.0014299	33420	130.96	112.65	352060	287020	318290	305700	309560	348540	374170	391830	323270	433970	329290	271010	325700	311820	319380	351060	374620	397610	318350	421050	2	2	2	2	2	2	2	2	2	2	28125000
LVIDQIDNGFFSPK	Unmodified	1591.82	0.824608	P06737	PYGL	Glycogen phosphorylase, liver form	yes	yes	0	0	0	95.437	95.437	3	5.7247e-11	42424	162.72	140.85	169910	189090	184710	161250	168230	165350	223460	184780	149520	197140	159070	178270	186550	166280	174550	167420	221750	187320	149280	191530	1	1	1	1	1	1	1	1	1	1	27709000
LVIEEAER	Unmodified	957.513	0.513111	P50991	CCT4	T-complex protein 1 subunit delta	yes	yes	0	0	0	52.865	52.865	2	0.001556	20929	189.78	39.781	1302300	1409000	1479100	1281700	1350900	1522300	1522200	1430800	1367900	1593600	1219500	1328900	1490000	1320900	1396100	1523200	1529800	1463800	1344600	1545900	2	2	2	2	2	2	2	2	2	2	392640000
LVIGDHK	Unmodified	780.449	0.449388	O00193	SMAP	Small acidic protein	yes	yes	0	0	0	44.785	44.785	2;3	0.0011162	16049	158.12	108.08	1233500	1436700	1327300	1105900	1204400	1186900	1313400	1373000	478950	1513200	1154700	1353700	1341300	1149800	1241600	1200100	1302700	1391400	468720	1468400	2	2	2	2	2	2	2	2	1	2	387090000
LVIIEGDLER	Unmodified	1155.65	0.649938	P06753	TPM3	Tropomyosin alpha-3 chain	yes	yes	0	0	0	78.106	78.106	2	1.1594e-12	33390	276.39	228.74	1078600	1248700	1328000	1040100	1144100	1167400	1427500	1059200	887560	1142900	1010500	1177100	1330800	1076600	1188800	1170300	1418000	1084300	890180	1109900	2	2	2	2	2	2	2	2	2	2	369790000
LVIIEGDLERTEER	Unmodified	1670.88	0.883914	P06753	TPM3	Tropomyosin alpha-3 chain	yes	yes	0	0	1	75.223	75.223	3	3.957e-21	31912	222.55	81.016	289340	211940	239530	216810	227840	236850	173310	355230	267680	242660	270530	200050	246670	221400	233350	241320	180770	351980	258100	240420	1	1	1	1	1	1	1	1	1	1	49578000
LVIIESDLER	Unmodified	1185.66	0.660503	P09493	TPM1	Tropomyosin alpha-1 chain	yes	yes	0	0	0	79.677	79.677	2	1.1478e-27	33772	279.87	225.9	849280	956960	956090	753190	822370	876510	1058600	677820	572000	863130	795240	901810	962960	783450	855150	874210	1048000	704130	579280	833730	2	2	2	2	2	2	2	2	2	2	487460000
LVIIESDLERAEER	Unmodified	1670.88	0.883914	P09493	TPM1	Tropomyosin alpha-1 chain	yes	yes	0	0	1	83.158	83.158	3	7.0583e-25	35743	242.07	107.39	1262700	993010	1094000	919370	997290	1116500	980300	1300000	1048100	1167000	1180800	936690	1122100	947040	1028400	1122400	995870	1308600	1022800	1141300	3	3	3	3	3	3	3	3	3	3	566910000
LVIITAGAR	Unmodified	912.576	0.575651	P00338	LDHA	L-lactate dehydrogenase A chain	yes	yes	0	0	0	62.216	62.216	2	4.0214e-06	25259	214.41	132.8	4804200	5403800	5862800	4332500	5860300	6722800	6767000	6129400	5363800	7863400	4500700	5093000	5888600	4539700	6023500	6648800	6774600	6313100	5304700	7593900	1	1	1	1	1	1	1	1	1	1	3068600000
LVILANNCPALR	Unmodified	1352.76	0.75984	P62888	RPL30	60S ribosomal protein L30	yes	yes	0	0	0	73.697	73.697	2	4.4225e-38	31042	286.94	246.67	1469600	1584500	1709700	1330000	1501300	1547600	1536700	1408100	1041200	1211400	1376300	1493700	1719100	1377200	1550300	1548900	1541700	1431500	1038700	1186800	1	1	1	1	1	1	1	1	1	1	263580000
LVILDNYDLASEWAAK	Unmodified	1819.94	0.935615	Q8TDQ7	GNPDA2	Glucosamine-6-phosphate isomerase 2	yes	yes	0	0	0	101.5	101.5	3	3.4663e-08	45515	125.52	107.07	182270	166230	171340	151120	190440	201740	200990	200720	141720	202230	170520	156780	175150	156270	194130	201110	201520	204120	141050	196870	1	1	1	1	1	1	1	1	1	1	43749000
LVILEGELER	Unmodified	1169.67	0.665589	CON__Q3SX28;P07951;P67936	TPM2;TPM4	Tropomyosin beta chain;Tropomyosin alpha-4 chain	no	no	0	0	0	84.025	84.025	2	2.4031e-12	35943	266.8	204.14	3046400	3068700	3181600	2631100	2541200	2897900	3353500	2489800	1906900	2837300	2851400	2893300	3216700	2716700	2658900	2904400	3319500	2560800	1924100	2750200	4	4	4	4	4	4	4	4	4	4	1844500000
LVILEGELERAEER	Unmodified	1654.89	0.889	P67936	TPM4	Tropomyosin alpha-4 chain	yes	yes	0	0	1	86.436	86.436	2;3	1.2107e-23	36978	230.97	202.65	2144200	1473200	1748100	1429000	1563200	1834000	1376500	2034100	1450400	1528700	2004600	1390100	1801100	1470200	1610000	1836600	1405600	2042200	1416100	1507200	6	6	6	6	6	6	6	6	6	6	1078100000
LVILEGELERSEER	Unmodified	1670.88	0.883914	CON__Q3SX28;P07951	TPM2	Tropomyosin beta chain	no	no	0	0	1	79.313	79.313	3	3.957e-21	33791	222.55	89.512	558560	342480	419800	339610	373580	433280	304410	667200	512330	467680	522040	323210	435430	348880	385070	438740	317390	660950	492890	462720	2	2	2	2	2	2	2	2	2	2	95262000
LVINGNPITIFQER	Unmodified	1612.89	0.893691	P04406	GAPDH	Glyceraldehyde-3-phosphate dehydrogenase	yes	yes	0	0	0	91.492	91.492	2;3	2.6505e-10	40269	155.39	140.7	438670	462830	411360	399350	374920	392120	551580	363380	278890	404470	410370	436390	419510	411070	390060	396070	542970	372010	283870	392370	2	2	2	2	2	2	2	2	2	2	1106100000
LVINGNPITIFQERDPSK	Unmodified	2040.1	0.100389	P04406	GAPDH	Glyceraldehyde-3-phosphate dehydrogenase	yes	yes	0	0	1	84.34	84.34	3;4	1.9528e-36	36567	212.34	167.77	3753100	4725100	3129100	2890800	3129200	3442300	3964600	4890500	2827400	3450000	3509100	4447300	3222600	3070900	3225900	3486000	3945900	4857700	2812200	3412300	3	3	3	3	3	3	3	3	3	3	664450000
LVINSGNGAVEDR	Unmodified	1342.68	0.684092	P16070	CD44	CD44 antigen	yes	yes	0	0	0	48.614	48.614	2	1.5528e-28	18575	317.31	239.58	149990	236030	190630	188990	194600	201820	242980	185020	203440	212460	140550	222450	191110	195920	200250	202890	242790	189720	200650	205890	1	1	1	1	1	1	1	1	1	1	27257000
LVIPSELGYGER	Unmodified	1331.71	0.708516	P26885	FKBP2	Peptidyl-prolyl cis-trans isomerase FKBP2	yes	yes	0	0	0	75.478	75.478	2;3	4.2377e-12	31406	246.59	169.74	539670	543530	508700	433350	441660	495850	564000	519060	400790	531130	504870	512240	518300	450150	459390	498390	561130	526910	398730	516770	3	3	3	3	3	3	3	3	3	3	226280000
LVIVGDGACGK	Unmodified	1087.57	0.56958	P61586;U3KQV3;P08134	RHOA;RHOC	Transforming protein RhoA;Rho-related GTP-binding protein RhoC	no	no	0	0	0	61.211	61.211	2;3	3.0835e-09	24422	203.29	169.74	4533300	4795300	4634500	3246000	2960500	3325700	4149500	3637300	3494800	4029800	4242700	4515500	4682300	3405500	3164200	3365500	4129500	3695200	3445800	3909800	4	4	4	4	4	4	4	4	4	4	779230000
LVKPGNQNTQVTEAWNK	Unmodified	1926	0.995924	Q9UQ80;H0YIN7	PA2G4	Proliferation-associated protein 2G4	yes	no	0	0	0	57.572	57.572	4	1.8992e-27	22691	195.2	175.95	206520	237290	244330	171900	193040	193460	274440	253500	227030	245840	193440	223520	245160	179760	202830	195890	272870	254640	224050	239680	1	1	1	1	1	1	1	1	1	1	70196000
LVKPTTEK	Unmodified	914.544	0.543683	A0AVT1	UBA6	Ubiquitin-like modifier-activating enzyme 6	yes	yes	0	0	0	42.284	42.284	3	0.0098428	14878	78.556	44.304	0	0	0	0	0	0	0	0	0	0	0	0	0	0	0	0	0	0	0	0	0	0	0	0	0	0	0	0	0	0	0
LVKPVEK	Unmodified	811.517	0.516739	Q5K651	SAMD9	Sterile alpha motif domain-containing protein 9	yes	yes	0	0	0	45.497	45.497	3	0.054221	16527	60.91	24.515	0	0	0	0	0	0	0	0	0	0	0	0	0	0	0	0	0	0	0	0	0	0	0	0	0	0	0	0	0	0	0
LVLCEVFK	Unmodified	1006.55	0.552139	P15104	GLUL	Glutamine synthetase	yes	yes	0	0	0	87.788	87.788	2	0.0037855	38413	146.35	94.358	818060	731910	829180	538580	514170	576430	804120	674030	553240	707420	765570	689480	837990	561850	552650	583090	794000	681650	551430	687660	1	1	1	1	1	1	1	1	1	1	42417000
LVLDQLR	Unmodified	855.518	0.517802	Q7Z406	MYH14	Myosin-14	yes	yes	0	0	0	65.7	65.7	2	0.0060383	26618	167.82	31.959	227080	288490	277690	235250	245290	261840	351800	215780	185430	275010	212730	271920	278460	243810	255400	262060	346810	223370	188140	265630	1	1	1	1	1	1	1	1	1	1	72142000
LVLDSVK	Unmodified	772.469	0.469455	O75347	TBCA	Tubulin-specific chaperone A	yes	yes	0	0	0	63.801	63.801	2	0.0056505	25720	157.99	29.174	1873000	2512200	721690	1476200	1322400	2364900	800470	1601300	1549300	1942100	1747400	2364200	740330	1588100	1310800	2322200	798320	1674000	1485700	1878800	2	2	1	2	2	2	1	2	2	2	268510000
LVLDSVKLEA	Unmodified	1085.63	0.633226	O75347	TBCA	Tubulin-specific chaperone A	yes	yes	0	0	1	81.001	81.001	2	0.0088839	34923	105.4	63.744	654840	539290	550280	482380	550920	570210	496060	782320	626720	586820	612290	508590	566380	497620	564030	576940	508780	779110	607930	578590	1	1	1	1	1	1	1	1	1	1	35867000
LVLEQVVTSIASVADTAEEK	Unmodified	2101.12	0.11543	O00410	IPO5	Importin-5	yes	yes	0	0	0	113.25	113.25	3	0.00091212	51476	47.499	41.082	151560	141770	168920	128790	147170	143350	171650	154040	93934	179830	141910	133710	170260	132520	152490	144380	170630	156900	95042	174180	1	1	1	1	1	1	1	1	1	1	65033000
LVLEVAQHLGESTVR	Unmodified	1649.91	0.910069	P06576	ATP5B	ATP synthase subunit beta, mitochondrial	yes	yes	0	0	0	84.454	84.454	3	0.00031213	36778	85.619	68.988	102490	87488	99057	83826	90044	96451	88773	91867	62073	98975	95896	82544	100800	86045	92730	96689	89278	93819	61811	96121	1	1	1	1	1	1	1	1	1	1	12901000
LVLLGESAVGK	Unmodified	1084.65	0.64921	P61020;P51148;K7ERQ8;P20339	RAB5B;RAB5C;RAB5A	Ras-related protein Rab-5B;Ras-related protein Rab-5C;Ras-related protein Rab-5A	no	no	0	0	0	79.824	79.824	2;3	4.8705e-08	34251	185.81	105.38	444230	853260	884920	671590	646170	630140	744850	604360	459480	603130	417770	804090	866850	695040	677550	638650	742180	615470	461080	587370	2	2	2	2	2	2	2	2	2	2	116260000
LVLLSER	Unmodified	828.507	0.506903	Q9Y2E5	MAN2B2	Epididymis-specific alpha-mannosidase	yes	yes	0	0	0	65.835	65.835	2	0.00023547	26678	202.71	49.097	208800	209420	217200	188920	189430	225560	202720	201140	165990	222770	195430	197510	219860	194840	196070	225380	203760	206280	163890	216140	1	1	1	1	1	1	1	1	1	1	40954000
LVLLTASK	Unmodified	843.543	0.542954	Q96CP2	FLYWCH2	FLYWCH family member 2	yes	yes	0	0	0	73.88	73.88	2	0.00483	31199	143.12	85.561	337210	355110	364420	295620	317500	344080	347090	327990	258700	327250	315680	334750	368000	306280	328700	344740	347840	334110	256680	318700	1	1	1	1	1	1	1	1	1	1	12862000
LVLPSLISSR	Unmodified	1083.67	0.665195	Q13228	SELENBP1	Selenium-binding protein 1	yes	yes	0	0	0	84.035	84.035	2	1.6362e-09	36424	219.54	178.62	441390	405520	393830	326740	365820	399240	390990	388780	277680	395770	412820	382210	403160	339740	377020	399310	391850	395890	276260	385140	1	1	1	1	1	1	1	1	1	1	70710000
LVLQYAPSA	Unmodified	960.528	0.528032	O14579	COPE	Coatomer subunit epsilon	yes	yes	0	0	0	77.384	77.384	2	0.0097141	32461	100.07	100.07	71515	61789	70883	63382	71973	81902	74898	75468	65800	82959	66919	58325	72110	65010	73757	81607	75498	77249	64747	80511	1	1	1	1	1	1	1	1	1	1	132890000
LVLSLPVNVR	Unmodified	1108.7	0.696829	Q6UVY6	MOXD1	DBH-like monooxygenase protein 1	yes	yes	0	0	0	83.781	83.781	2	2.9402e-06	36331	182.53	142.26	285270	230280	222900	192340	212500	226690	241510	227990	155290	225090	266660	217080	230630	199300	219010	227300	240960	231590	155410	219300	1	1	1	1	1	1	1	1	1	1	15391000
