## Supplemental Table 3 for "Global analysis of methionine oxidation provides a census of folding stabilities for the human proteome" (part 105 of 172)

### Sheet: Experiment 13 (continued)
Sequence	Modifications	Mass	Mass Fractional Part	Proteins	Gene Names	Protein Names	Unique (Groups)	Unique (Proteins)	Oxidation (C)	Oxidation (M)	Missed cleavages	Retention time	Calibrated retention time	Charges	PEP	MS/MS scan number	Score	Delta score	Reporter intensity corrected 0	Reporter intensity corrected 1	Reporter intensity corrected 2	Reporter intensity corrected 3	Reporter intensity corrected 4	Reporter intensity corrected 5	Reporter intensity corrected 6	Reporter intensity corrected 7	Reporter intensity corrected 8	Reporter intensity corrected 9	Reporter intensity 0	Reporter intensity 1	Reporter intensity 2	Reporter intensity 3	Reporter intensity 4	Reporter intensity 5	Reporter intensity 6	Reporter intensity 7	Reporter intensity 8	Reporter intensity 9	Reporter intensity count 0	Reporter intensity count 1	Reporter intensity count 2	Reporter intensity count 3	Reporter intensity count 4	Reporter intensity count 5	Reporter intensity count 6	Reporter intensity count 7	Reporter intensity count 8	Reporter intensity count 9	Intensity
LVLVGDGGTGK	Unmodified	1014.57	0.57096	P62826	RAN	GTP-binding nuclear protein Ran	yes	yes	0	0	0	62.394	62.394	2;3	2.7153e-09	25133	225.66	53.432	2634900	2866700	2901200	2260900	2133000	2336900	2888300	2681400	2292900	2752700	2466900	2701500	2921200	2344500	2249800	2366900	2874000	2711800	2267500	2677900	3	3	3	3	3	3	3	3	3	3	1090300000
LVLVNAIYFK	Unmodified	1178.71	0.706331	P30740;P50453;O75830;P50452	SERPINB1;SERPINB9;SERPINI2;SERPINB8	Leukocyte elastase inhibitor;Serpin B9;Serpin I2;Serpin B8	no	no	0	0	0	97.121	97.121	2	1.3153e-06	43271	185.37	152.9	334440	266250	306030	233170	290330	279260	329780	298050	205520	363250	312830	251060	312790	240950	299170	280230	328860	304160	206100	351340	1	1	1	1	1	1	1	1	1	1	16191000
LVLVNAVYFR	Unmodified	1192.7	0.696829	P35237	SERPINB6	Serpin B6	yes	yes	0	0	0	88.546	88.546	2	1.3189e-06	38828	171.38	142.96	451790	290440	336830	235060	327520	309300	363030	322280	211470	373580	422240	273740	349980	244850	336870	308890	361990	328620	213020	361920	1	1	1	1	1	1	1	1	1	1	36454000
LVLVSPTSEQYDSLLR	Unmodified	1818.97	0.972729	O00178	GTPBP1	GTP-binding protein 1	yes	yes	0	0	0	86.83	86.83	2	0.00017382	37998	124.12	51.329	86928	69453	67993	67898	81944	83294	70082	69036	50447	62443	81257	65538	70569	69732	82817	82989	71040	70625	50150	61048	1	1	1	1	1	1	1	1	1	1	16330000
LVLYPSAQEK	Unmodified	1146.63	0.628475	Q6L8Q7	PDE12	2',5'-phosphodiesterase 12	yes	yes	0	0	0	63.912	63.912	2	2.7334e-06	26034	192.92	143.5	165650	193260	192570	170390	189340	202170	185650	190680	155970	207630	155140	182240	193900	175950	194040	202330	187460	194890	153800	201570	1	1	1	1	1	1	1	1	1	1	15952000
LVMEDGKMDPVAYR	2 Oxidation (M)	1654.77	0.769478	P47897	QARS	Glutamine--tRNA ligase	yes	yes	0	2	1	48.214	48.214	3	0.046682	18410	54.556	45.729	28597	258500	270190	248920	333870	366050	391320	306780	443230	526580	27892	243910	259290	257280	339590	362060	395130	321590	431570	504740	1	1	1	1	1	1	1	1	1	1	58153000
LVMEEAPESYK	Oxidation (M)	1310.61	0.606419	Q9Y3I0	RTCB	tRNA-splicing ligase RtcB homolog	yes	yes	0	1	0	53.461	53.461	2;3	0.00030798	21186	131.62	100.54	89846	385330	429020	473910	559920	654670	799210	577060	741690	830010	85664	364240	415090	482550	571240	649840	796720	598230	728010	799000	3	3	3	3	3	3	3	3	3	3	107210000
LVMEEAPESYK	Unmodified	1294.61	0.611504	Q9Y3I0	RTCB	tRNA-splicing ligase RtcB homolog	yes	yes	0	0	0	63.774	63.774	2	0.0089008	26276	85.533	56.372	243180	98720	109020	80475	91649	113630	119060	144650	108410	126780	226940	93050	119590	83964	95915	113820	119030	145020	106510	124110	1	1	1	1	1	1	1	1	1	1	12361000
LVNACLAEELPHIHAFEQK	Unmodified	2218.12	0.120473	Q9H3K6	BOLA2	BolA-like protein 2	yes	yes	0	0	0	79.779	79.779	4	0.00013867	34281	95.094	85.564	251250	202750	262750	177760	219520	224080	265160	222620	165770	260390	235170	191180	265750	183940	228430	223930	263760	227560	166210	252190	1	1	1	1	1	1	1	1	1	1	28323000
LVNELTEFAK	Unmodified	1162.62	0.623389	CON__P02769			yes	yes	0	0	0	87.748	87.748	2;3	0.00011382	37700	132.32	83.563	446140	498100	532570	364910	402770	421140	579760	572140	427440	557280	417890	469220	533860	381520	424540	426450	574780	574060	424360	543220	2	2	2	2	2	2	2	2	2	2	68698000
LVNHFVEEFK	Unmodified	1260.65	0.650273	P0DMV9;P0DMV8	HSPA1B;HSPA1A	Heat shock 70 kDa protein 1B;Heat shock 70 kDa protein 1A	yes	no	0	0	0	74.106	74.106	2;3	0.0013312	31301	133.13	99.337	1049100	1037900	1013500	841600	911580	986540	1186100	1041400	857940	1201200	981520	978280	1031300	873720	946490	990670	1179700	1061100	852670	1163900	2	2	2	2	2	2	2	2	2	2	376150000
LVNHFVEEFKR	Unmodified	1416.75	0.751384	P0DMV9;P0DMV8	HSPA1B;HSPA1A	Heat shock 70 kDa protein 1B;Heat shock 70 kDa protein 1A	yes	no	0	0	1	67.71	67.71	2;3;4	4.8998e-10	27948	164.81	132.31	2091400	1833600	2000900	1370600	1540200	1671100	1912700	2067100	1583100	2023500	1956600	1727400	2033900	1432900	1615400	1682700	1911100	2081300	1562300	1972100	3	3	3	3	3	3	3	3	3	3	287140000
LVNLQHLDLLNNK	Unmodified	1532.87	0.867476	Q96AG4	LRRC59	Leucine-rich repeat-containing protein 59	yes	yes	0	0	0	81.069	81.069	3	1.0784e-05	34956	132.59	110.39	562610	567500	628190	441250	506800	558300	677400	636440	489700	676690	526780	534760	632570	460420	530420	559890	673050	644570	486710	657480	1	1	1	1	1	1	1	1	1	1	79665000
LVNWSCTLNSAISDIEVDKK	Unmodified	2291.15	0.146747	P26640	VARS	Valine--tRNA ligase	yes	yes	0	0	1	100.24	100.24	4	3.9807e-11	44877	125.79	108.92	216680	208790	212920	146040	195240	211300	218830	259750	170460	273290	202750	196640	216460	154240	201640	211220	219270	262200	168730	265640	1	1	1	1	1	1	1	1	1	1	38322000
LVPAAEEEELLREMEELR	Oxidation (M)	2171.08	0.0779989	Q9Y4B5	MTCL1	Microtubule cross-linking factor 1	yes	yes	0	1	1	78.41	78.41	3	0.0042696	32585	67.326	51.933	8118.7	13286	13308	15993	21243	21882	17835	13946	12454	19911	7621.6	12557	13284	16296	21178	21593	18087	14734	12402	19171	1	1	1	1	1	1	1	1	1	1	2096900
LVPDSDVR	Unmodified	899.471	0.471246	P19367	HK1	Hexokinase-1	yes	yes	0	0	0	44.402	44.402	2	0.0047937	16866	131.27	84.201	211110	197920	189580	187870	210920	236640	224090	205320	204630	227480	197460	186730	194440	193430	215230	235730	225890	210870	201000	220710	1	1	1	1	1	1	1	1	1	1	38124000
LVPEAVGDQK	Unmodified	1054.57	0.565875	P49589	CARS	Cysteine--tRNA ligase, cytoplasmic	yes	yes	0	0	0	55.559	55.559	2;3	5.8097e-07	22099	174.86	143.23	872300	1046500	1013300	857840	850820	924620	981370	947960	937900	1026500	816940	986430	1018500	888020	884990	931600	986870	964990	919420	996740	2	2	2	2	2	2	2	2	2	2	151810000
LVPELDTIVPLESTK	Unmodified	1652.92	0.923654	P05166	PCCB	Propionyl-CoA carboxylase beta chain, mitochondrial	yes	yes	0	0	0	97.731	97.731	3	0.00061438	42591	82.102	68.439	40302	356390	363170	76072	73399	84220	127160	105650	84910	112840	39225	334510	343720	94364	93479	85231	125110	106620	84782	109620	1	1	1	1	1	1	1	1	1	1	4051000
LVPGGGATEIELAK	Unmodified	1353.75	0.750381	P50990	CCT8	T-complex protein 1 subunit theta	yes	yes	0	0	0	72.847	72.847	2;3	2.6257e-10	30553	155.47	117.12	1264200	1296000	1404100	1148900	1270900	1375900	1474000	1253400	1192100	1406900	1183600	1222100	1416100	1186300	1314800	1375200	1476100	1284600	1177800	1364400	5	5	5	5	5	5	5	5	5	5	471730000
LVPGPVFGSK	Unmodified	999.575	0.575317	Q12907	LMAN2	Vesicular integral-membrane protein VIP36	yes	yes	0	0	0	72.595	72.595	2	0.0038171	30481	120.12	74.401	723600	758960	792060	692080	645560	701240	769310	698780	576450	763200	677450	715850	798620	710360	673000	708320	768280	712450	571800	740840	1	1	1	1	1	1	1	1	1	1	116190000
LVPGWTKPITIGR	Unmodified	1436.85	0.85037	P48735	IDH2	Isocitrate dehydrogenase [NADP], mitochondrial	yes	yes	0	0	0	74.788	74.788	3	0.015724	31644	58.817	33.639	0	0	0	0	0	0	0	0	0	0	0	0	0	0	0	0	0	0	0	0	0	0	0	0	0	0	0	0	0	0	0
LVPLLDTGDIIIDGGNSEYR	Unmodified	2159.11	0.111014	P52209	PGD	6-phosphogluconate dehydrogenase, decarboxylating	yes	yes	0	0	0	101.98	101.98	2;3	9.777e-60	44954	265.37	256.98	1146100	1027500	1136900	906110	986440	1072500	1179000	1060000	837020	1124500	1072500	968970	1154300	935620	1024000	1074700	1176000	1080100	832760	1092600	4	4	4	4	4	4	4	4	4	4	464370000
LVPLLDTGDIIIDGGNSEYRDTTR	Unmodified	2632.33	0.334425	P52209	PGD	6-phosphogluconate dehydrogenase, decarboxylating	yes	yes	0	0	1	94.398	94.398	3	2.0386e-96	40974	300.91	279.97	170640	106390	128020	93985	105200	129910	78800	173240	115920	122520	159480	100330	132690	97470	108780	130440	82113	172460	111930	121160	1	1	1	1	1	1	1	1	1	1	84400000
LVPNMTPEVVGEQVTSYLTK	Oxidation (M)	2220.13	0.134786	Q96KP4	CNDP2	Cytosolic non-specific dipeptidase	yes	yes	0	1	0	92.664	92.664	3	0.0043406	40998	54.668	39.413	86243	179440	194990	152340	172840	163360	242610	217060	191550	169740	81214	169170	190630	157300	179900	165890	241080	216630	189480	167030	1	1	1	1	1	1	1	1	1	1	37086000
LVPNMTPEVVGEQVTSYLTK	Unmodified	2204.14	0.139871	Q96KP4	CNDP2	Cytosolic non-specific dipeptidase	yes	yes	0	0	0	103.96	103.96	3	7.636e-06	46715	102.98	87.036	170530	139740	201700	143330	167770	167260	147110	124000	83018	131260	159730	131900	202490	146600	173230	166670	148300	128280	83812	127560	1	1	1	1	1	1	1	1	1	1	29767000
LVPNPDQK	Unmodified	909.492	0.491981	P07996;CON__Q28194	THBS1	Thrombospondin-1	yes	no	0	0	0	48.775	48.775	2;3	0.001617	18282	107.9	74.099	680260	649640	628960	534940	571280	608880	736640	623220	637970	656600	636330	612360	642030	554340	593070	611790	735750	633870	628180	638170	2	2	2	2	2	2	2	2	2	2	165550000
LVPQLVR	Unmodified	823.528	0.527973	O43747	AP1G1	AP-1 complex subunit gamma-1	yes	yes	0	0	0	62.516	62.516	2	0.010256	25017	136.08	55.526	98386	133610	147400	136280	145120	169530	165210	144510	133930	164600	92297	126110	146520	139670	149210	168900	165570	148690	132300	159550	1	1	1	1	1	1	1	1	1	1	27009000
LVPSQEETK	Unmodified	1029.53	0.53424	P49321	NASP	Nuclear autoantigenic sperm protein	yes	yes	0	0	0	44.914	44.914	2	0.00018421	16702	166.07	122.26	233300	232980	228300	178110	184570	201030	223560	188150	206410	211320	218300	219520	231840	185510	192800	201630	224170	192590	202650	204940	1	1	1	1	1	1	1	1	1	1	21581000
LVPTHTQVPVHR	Unmodified	1382.78	0.778267	Q96RF0	SNX18	Sorting nexin-18	yes	yes	0	0	0	36.147	36.147	3;4	8.938e-09	12009	154.94	134.95	421920	471380	479170	385670	372710	423400	474990	450800	506350	501310	395090	444310	481850	399470	391160	426620	477200	458560	494160	486320	2	2	2	2	2	2	2	2	2	2	133900000
LVPVGYGIK	Unmodified	944.569	0.569503	P24534	EEF1B2	Elongation factor 1-beta	yes	yes	0	0	0	70.32	70.32	2;3	0.00016138	29309	109.86	70.32	901790	2377400	2347900	1094800	1201100	1214200	1948000	1697500	1515300	2122400	850650	2235300	2274700	1195600	1315700	1233100	1926100	1716500	1500100	2051300	2	2	2	2	2	2	2	2	2	2	718500000
LVPVGYGIR	Unmodified	972.576	0.575651	P29692	EEF1D	Elongation factor 1-delta	yes	yes	0	0	0	64.715	64.715	2	0.00010175	26019	199.4	119.94	793140	758210	773020	654470	723860	795180	753940	743900	610060	794430	742110	714890	786490	677210	745320	794770	758520	760150	602700	771760	1	1	1	1	1	1	1	1	1	1	593390000
LVPVLSAK	Unmodified	825.532	0.53239	P37837	TALDO1	Transaldolase	yes	yes	0	0	0	70.339	70.339	2	0.001676	29266	181.49	116.68	976600	1131100	1077600	899450	838950	905360	1036200	925980	743990	878950	914360	1065900	1085500	931600	878280	915430	1032500	938770	739730	857640	1	1	1	1	1	1	1	1	1	1	614630000
LVQAAQMLQSDPYSVPAR	Oxidation (M)	1989	0.998961	P18206	VCL	Vinculin	yes	yes	0	1	0	69.484	69.484	2;3	2.9779e-26	28499	190.68	180.35	139370	251260	277310	215220	224820	237760	228970	188920	195700	262060	131070	236890	271950	222260	233390	237860	230880	196630	192820	252510	2	2	2	2	2	2	2	2	2	2	505750000
LVQAAQMLQSDPYSVPAR	Unmodified	1973	0.00404611	P18206	VCL	Vinculin	yes	yes	0	0	0	79.807	79.807	2;3	1.1818e-50	34260	264.09	245.82	585430	131770	130160	152150	150210	175730	188930	251890	138960	160760	545700	124490	163100	154600	154410	178270	188210	249590	137980	159880	2	2	2	2	2	2	2	2	2	2	152780000
LVQAEYWHDPIKEDVYR	Unmodified	2160.06	0.0640038	P50897	PPT1	Palmitoyl-protein thioesterase 1	yes	yes	0	0	1	68.966	68.966	4	2.3784e-07	28265	114.99	102.04	348910	423510	391520	340650	344140	337550	439010	385300	365840	421910	326700	399150	394500	352410	357730	342610	438260	390590	360900	409510	1	1	1	1	1	1	1	1	1	1	67919000
LVQAFQFTDK	Unmodified	1195.62	0.623724	Q06830	PRDX1	Peroxiredoxin-1	yes	yes	0	0	0	80.192	80.192	3	2.0699e-05	34437	132.88	107.22	962960	1064600	1145200	794120	815990	895840	1142600	992940	861400	1048300	901970	1003000	1147500	828640	863420	902440	1134300	1006500	854160	1018800	1	1	1	1	1	1	1	1	1	1	463740000
LVQAFQYTDK	Unmodified	1211.62	0.618638	Q13162	PRDX4	Peroxiredoxin-4	yes	yes	0	0	0	69.598	69.598	2;3	3.1051e-05	28953	137.42	117.64	15032000	15660000	16410000	12579000	13632000	14331000	16445000	14982000	13588000	16830000	14073000	14760000	16552000	13058000	14202000	14406000	16449000	15257000	13410000	16321000	3	3	3	3	3	3	3	3	3	3	934770000
LVQASEELLR	Unmodified	1156.65	0.645187	Q13232	NME3	Nucleoside diphosphate kinase 3	yes	yes	0	0	0	75.387	75.387	2	1.7454e-06	31600	192.26	147.87	153060	244190	210020	158630	163340	185480	175900	163540	153550	191550	143500	229900	209050	167540	170420	185460	177010	168140	151140	185510	2	2	2	2	2	2	2	2	2	2	19694000
LVQDLPEELVHAGWEK	Unmodified	1861.96	0.957413	Q9H4Z3	PCIF1	Phosphorylated CTD-interacting factor 1	yes	yes	0	0	0	93.068	93.068	3	3.6684e-07	40376	116.96	97.633	76886	104520	98319	71559	81119	82862	91901	93232	72006	93163	72048	98426	98280	75226	84364	83403	92055	94282	71255	90724	1	1	1	1	1	1	1	1	1	1	7197100
LVQDVANNTNEEAGDGTTTATVLAR	Unmodified	2559.24	0.241253	P10809	HSPD1	60 kDa heat shock protein, mitochondrial	yes	yes	0	0	0	65.374	65.374	2;3;4	2.897e-98	26890	226.75	197.63	112180	107450	101180	98180	116020	116500	127580	123200	117700	132090	104930	101350	103780	101150	118310	116920	128440	125200	115560	128310	3	3	3	3	3	3	3	3	3	3	282090000
LVQEQGSHSK	Unmodified	1111.56	0.562186	P35580	MYH10	Myosin-10	yes	yes	0	0	0	30.824	30.824	2;3	8.5573e-10	9676	250.76	205.04	673550	905520	957960	668500	781700	805340	824730	767750	639420	1032300	631630	853050	952400	699300	811950	805600	828500	790560	633100	995520	2	2	2	2	2	2	2	2	2	2	299380000
LVQGGVFQEEAVTEALR	Unmodified	1844.96	0.963227	O14841	OPLAH	5-oxoprolinase	yes	yes	0	0	0	84.258	84.258	3	3.9024e-11	36091	141.97	124.22	224120	103650	103280	95751	92087	111320	114800	121760	82389	110830	209160	97768	112940	98532	95762	111940	114350	122930	81919	108330	2	2	2	2	2	2	2	2	2	2	16388000
LVQGSILK	Unmodified	856.538	0.538203	P12004	PCNA	Proliferating cell nuclear antigen	yes	yes	0	0	0	62.667	62.667	2	0.0017551	25338	149.65	57.747	935040	1642600	1684900	1177400	1347700	1411100	1887800	1364100	1449800	1825900	878500	1547100	1658100	1234300	1412700	1412400	1874900	1403400	1436200	1761200	1	1	1	1	1	1	1	1	1	1	160260000
LVQIPHFK	Unmodified	980.581	0.580737	O75312	ZPR1	Zinc finger protein ZPR1	yes	yes	0	0	0	68.158	68.158	3	0.011712	28217	83.265	56.011	124910	99677	121340	95889	109080	132090	119700	130180	101220	134180	116870	94047	123420	98910	112780	131480	120260	132540	99785	130510	1	1	1	1	1	1	1	1	1	1	11085000
LVQLILHEYK	Unmodified	1254.73	0.733609	P55039	DRG2	Developmentally-regulated GTP-binding protein 2	yes	yes	0	0	0	88.983	88.983	3	8.5171e-05	39083	123.8	88.577	191690	202440	231060	171090	191010	203600	257730	214010	156370	233520	179560	190860	231710	177180	199480	204280	255180	217670	157080	226690	1	1	1	1	1	1	1	1	1	1	40750000
LVQSPNSYFMDVK	Oxidation (M)	1542.74	0.73883	P42677;Q71UM5	RPS27;RPS27L	40S ribosomal protein S27;40S ribosomal protein S27-like	yes	no	0	1	0	73.964	73.964	2	0.00074512	30750	118.76	93.62	24462	395000	423990	394160	463600	487610	552080	427960	428460	541760	24761	372780	404720	404420	473880	486240	551760	441400	424200	523400	1	1	1	1	1	1	1	1	1	1	83392000
LVQSPNSYFMDVK	Unmodified	1526.74	0.743915	P42677;Q71UM5	RPS27;RPS27L	40S ribosomal protein S27;40S ribosomal protein S27-like	yes	no	0	0	0	79.364	79.364	2	0.0013479	34068	132.5	109.76	517160	147230	125850	125150	106650	151040	143890	256290	119360	112100	482120	138810	153910	129600	112080	153920	143340	251020	117770	114440	1	1	1	1	1	1	1	1	1	1	42637000
LVQTAELTK	Unmodified	1001.58	0.575711	P60983;O60234	GMFB;GMFG	Glia maturation factor beta;Glia maturation factor gamma	yes	no	0	0	0	59.498	59.498	2;3	0.00016681	23385	178.94	120.51	1303500	1728700	1763800	1226700	1288000	1369800	1645000	1511100	1468100	1546200	1221900	1628200	1755800	1284700	1356900	1380400	1644800	1530500	1443600	1504400	3	3	3	3	3	3	3	3	3	3	174570000
LVQTPLTDR	Unmodified	1041.58	0.581859	Q14204	DYNC1H1	Cytoplasmic dynein 1 heavy chain 1	yes	yes	0	0	0	54.819	54.819	2	0.00042796	21275	182.24	112.24	584280	382840	395860	442970	561400	644410	572450	566560	542700	598580	545870	361710	417200	453140	565960	638320	578660	580530	532190	581720	2	2	2	2	2	2	2	2	2	2	91804000
LVQVNSR	Unmodified	814.466	0.466101	P41221	WNT5A	Protein Wnt-5a	yes	yes	0	0	0	38.211	38.211	2	0.029778	13349	111.29	43.943	215240	203710	198210	223990	237610	259120	228080	208710	238380	234520	201340	192380	203150	228170	241020	258730	231820	215310	232820	227430	1	1	1	1	1	1	1	1	1	1	18097000
LVQWGPGLVALQEAEIPEHFGAVR	Unmodified	2615.39	0.386007	Q32P44	EML3	Echinoderm microtubule-associated protein-like 3	yes	yes	0	0	0	98.788	98.788	3	3.4095e-17	44150	147.35	129.48	58918	38275	43509	40154	46752	56829	45224	43903	34396	50857	55062	36135	45303	41250	47679	56199	45598	45449	34091	49270	1	1	1	1	1	1	1	1	1	1	13767000
LVQYLEIVPETR	Unmodified	1458.81	0.80823	Q8N3Y1	FBXW8	F-box/WD repeat-containing protein 8	yes	yes	0	0	0	90.122	90.122	2	0.0053091	38945	112.94	60.221	54942	74424	76250	76664	74942	78203	59791	55879	55295	65844	51514	70255	76064	78131	76466	78405	61182	58154	54283	63754	1	1	1	1	1	1	1	1	1	1	6030000
LVRPPVQVYGIEGR	Unmodified	1581.9	0.899111	P48047;H7C0C1	ATP5O	ATP synthase subunit O, mitochondrial	yes	no	0	0	0	61.07	61.07	3	1.0714e-19	24269	206.67	190.87	182910	138640	148110	128190	138120	159980	163750	169370	139240	165990	171000	130780	152760	132160	142820	160200	164010	171610	137230	161760	1	1	1	1	1	1	1	1	1	1	31702000
LVSATTGK	Unmodified	775.444	0.443968	Q13685	AAMP	Angio-associated migratory cell protein	yes	yes	0	0	0	44.156	44.156	2	0.001904	15752	182.68	115.69	264840	349220	368420	270570	282300	306040	362660	319100	373430	349440	248320	329060	366430	281560	296520	307740	363890	324720	364940	339170	1	1	1	1	1	1	1	1	1	1	24507000
LVSDEMVVELIEK	Oxidation (M)	1518.79	0.785111	P54819	AK2	Adenylate kinase 2, mitochondrial;Adenylate kinase 2, mitochondrial, N-terminally processed	yes	yes	0	1	0	94.813	94.813	2;3	3.9942e-07	41292	138.89	98.305	64847	298540	304600	230730	290980	284180	380180	301490	294950	394600	61805	281310	293380	240680	300620	284760	378600	308620	292030	380850	3	3	3	3	3	3	3	3	3	3	50863000
LVSDEMVVELIEK	Unmodified	1502.79	0.790197	P54819	AK2	Adenylate kinase 2, mitochondrial;Adenylate kinase 2, mitochondrial, N-terminally processed	yes	yes	0	0	0	106.5	106.5	2;3	6.8056e-06	46595	134.98	102.7	332680	59865	49367	74462	63026	88126	91346	137290	58096	57540	309990	56595	69355	75436	64900	89576	90290	134720	58184	58949	2	2	2	2	2	2	2	2	2	2	9772500
LVSDGNINSDR	Unmodified	1188.57	0.573479	Q01082	SPTBN1	Spectrin beta chain, non-erythrocytic 1	yes	yes	0	0	0	40.824	40.824	2	2.0295e-16	15072	242.35	215.22	454150	409500	399510	432360	511550	559180	451880	465600	471170	455060	424730	386630	411250	442770	516250	555890	461220	477280	460230	443520	2	2	2	2	2	2	2	2	2	2	61846000
LVSELDDANLQVENVR	Unmodified	1812.92	0.921756	P46939	UTRN	Utrophin	yes	yes	0	0	0	77.303	77.303	3	4.2378e-22	32511	186.62	163.48	38884	39031	38163	44232	50181	49065	55674	46818	38691	59241	36383	36871	39000	44939	50788	49276	55682	48089	38541	57234	1	1	1	1	1	1	1	1	1	1	16243000
LVSELWDAGIK	Unmodified	1229.67	0.665589	P12081	HARS	Histidine--tRNA ligase, cytoplasmic	yes	yes	0	0	0	92.765	92.765	2;3	8.5829e-09	41037	158.79	108.51	670100	851730	895420	642330	685180	719090	889880	882010	688600	981900	628120	802470	892340	669570	719210	726820	886330	892140	681860	952510	2	2	2	2	2	2	2	2	2	2	102770000
LVSEYMSK	Oxidation (M)	971.463	0.463383	P11766	ADH5	Alcohol dehydrogenase class-3	yes	yes	0	1	0	49.582	49.582	3	0.0082394	18581	83.753	70.716	51411	139740	151990	152890	206690	227510	280510	220330	280730	318530	48580	131970	148480	156970	210240	225680	280680	227420	274660	306590	1	1	1	1	1	1	1	1	1	1	34318000
LVSEYMSK	Unmodified	955.468	0.468469	P11766	ADH5	Alcohol dehydrogenase class-3	yes	yes	0	0	0	62.833	62.833	2	0.0019233	25312	166.68	109.4	7396200	823130	685780	1159600	656940	1145400	1426800	2803000	1270200	842390	6889800	779060	1146600	1163100	706630	1200700	1404400	2709600	1249100	892040	2	2	2	2	2	2	2	2	2	2	171400000
LVSGWVKPIIIGR	Unmodified	1436.89	0.886755	O75874	IDH1	Isocitrate dehydrogenase [NADP] cytoplasmic	yes	yes	0	0	0	83.611	83.611	3	7.1074e-18	36254	146.43	134.16	0	0	0	0	0	0	0	0	0	0	0	0	0	0	0	0	0	0	0	0	0	0	0	0	0	0	0	0	0	0	0
LVSIDSK	Unmodified	760.433	0.433069	O75369;P21333;Q14315	FLNB;FLNA;FLNC	Filamin-B;Filamin-A;Filamin-C	no	no	0	0	0	54.982	54.982	2;3	0.0017042	21566	129.39	54.081	13189000	16030000	17524000	12396000	12372000	13328000	19322000	16050000	3858000	17275000	12362000	15105000	17456000	12885000	13107000	13491000	18823000	16226000	4398500	16778000	3	3	3	3	3	3	3	3	3	3	3157400000
LVSIGAEEIVDGNAK	Unmodified	1513.8	0.798788	O43707	ACTN4	Alpha-actinin-4	yes	yes	0	0	0	78.065	78.065	2;3	2.7853e-32	33155	305.2	283.83	468860	541650	615750	489130	546760	578770	729310	649770	588200	709590	439440	510850	615170	504280	568530	581920	726340	659070	581200	688800	3	3	3	3	3	3	3	3	3	3	101390000
LVSIGAEEIVDGNVK	Unmodified	1541.83	0.830088	P12814;P35609	ACTN1;ACTN2	Alpha-actinin-1;Alpha-actinin-2	yes	no	0	0	0	96.673	96.673	2;3	2.0955e-96	35116	433.07	391.62	1622300	1861500	2195100	1616100	1769800	1881000	2239100	2137300	1823800	2248000	1520800	1755200	2187400	1669700	1849500	1893300	2234800	2164100	1801200	2185000	14	14	14	14	14	14	14	14	14	14	843120000
LVSLASEVQDLHLAQR	Unmodified	1777.97	0.968647	Q96N66	MBOAT7	Lysophospholipid acyltransferase 7	yes	yes	0	0	0	84.717	84.717	3	5.3815e-12	36244	151.38	135.53	56398	70073	64676	53177	59799	65136	68423	60988	51229	62973	52815	66022	65125	55536	61738	65079	68444	62248	50817	61250	1	1	1	1	1	1	1	1	1	1	28596000
LVSLIGSK	Unmodified	815.512	0.511654	P25786	PSMA1	Proteasome subunit alpha type-1	yes	yes	0	0	0	74.55	74.55	2	0.0030472	31478	152.63	32.142	1171200	1084100	1142400	873280	851030	0	778660	1422300	305380	1206500	1095900	1021800	1159300	883220	886600	0	779510	1372600	317880	1182800	1	1	1	1	1	0	1	1	1	1	329570000
LVSLYFDTK	Unmodified	1084.58	0.580462	O00231	PSMD11	26S proteasome non-ATPase regulatory subunit 11	yes	yes	0	0	0	85.91	85.91	2	0.00065643	37453	155.95	129.35	840900	791660	910020	572690	754700	758930	973370	867270	594620	908460	787220	745710	918370	601620	787110	759650	965420	877830	597070	883140	1	1	1	1	1	1	1	1	1	1	54021000
LVSPGSANETSSILVESVTR	Unmodified	2045.06	0.0640634	O75369	FLNB	Filamin-B	yes	yes	0	0	0	80.789	80.789	2;3	1.0465e-64	34458	341.5	296.35	321530	254520	265630	271960	306090	311900	260060	250840	212270	275320	300620	240330	274290	277410	310080	311550	264390	258590	209610	267210	3	3	3	3	3	3	3	3	3	3	166120000
LVSQDNFGFDLPAVEAATK	Unmodified	2021.01	0.0105713	Q01082	SPTBN1	Spectrin beta chain, non-erythrocytic 1	yes	yes	0	0	0	96.038	96.038	3	9.8527e-06	42070	104.3	95.593	205660	240840	234630	201420	234210	241090	255700	249750	187290	254660	192590	227040	236560	208770	240360	241740	256180	253610	186010	247810	2	2	2	2	2	2	2	2	2	2	330430000
LVSQEKDER	Unmodified	1102.56	0.561852	Q13459	MYO9B	Unconventional myosin-IXb	yes	yes	0	0	1	33.519	33.519	3	0.0008271	10990	122.57	104.03	110780	167000	179220	127350	163200	160460	208300	194580	211870	209990	103990	157350	177380	133050	169300	161240	208980	196690	207160	203930	1	1	1	1	1	1	1	1	1	1	14641000
LVSQEPK	Unmodified	799.444	0.443968	Q16531	DDB1	DNA damage-binding protein 1	yes	yes	0	0	0	41.015	41.015	2	0.0049836	14402	192.31	56.445	449810	631880	640940	514560	526810	529480	661840	624590	705700	654510	421820	595580	637210	532320	550230	536840	665290	631400	688700	636260	2	2	2	2	2	2	2	2	2	2	59234000
LVSQKPK	Unmodified	798.496	0.496338	P14314	PRKCSH	Glucosidase 2 subunit beta	yes	yes	0	0	0	38.605	38.605	2	0.05067	13010	101.28	63.726	0	0	0	0	0	0	0	0	0	0	0	0	0	0	0	0	0	0	0	0	0	0	0	0	0	0	0	0	0	0	0
LVSSDPEINTK	Unmodified	1201.62	0.619032	Q9Y266	NUDC	Nuclear migration protein nudC	yes	yes	0	0	0	53.195	53.195	2;3	3.0561e-30	20878	332.17	245.97	912860	1220400	1192100	819400	873050	926150	1201900	1032400	883070	1240400	855540	1149100	1188900	862260	921040	933040	1193300	1051100	876880	1200200	2	2	2	2	2	2	2	2	2	2	167140000
LVSSPCCIVTSTYGWTANMER	Oxidation (M)	2447.09	0.0919512	P08238	HSP90AB1	Heat shock protein HSP 90-beta	yes	yes	0	1	0	80.752	80.752	2;3	0.00090586	34551	59.744	55.637	99307	114590	130170	124320	144620	160590	154320	151340	132410	195520	93074	108210	130450	127120	147480	160100	155300	155670	130440	188780	3	3	3	3	3	3	3	3	3	3	110780000
LVSSPCCIVTSTYGWTANMER	Unmodified	2431.1	0.0970366	P08238	HSP90AB1	Heat shock protein HSP 90-beta	yes	yes	0	0	0	87.882	87.882	3	1.2231e-11	38414	133.21	124.82	121060	83820	103810	98164	107430	119180	119460	106520	76677	116970	113200	79201	106720	99807	110080	119000	119300	109200	76748	113520	1	1	1	1	1	1	1	1	1	1	29565000
LVSVLQNK	Unmodified	899.544	0.544017	P49588	AARS	Alanine--tRNA ligase, cytoplasmic	yes	yes	0	0	0	67.247	67.247	2;3	0.0014674	27682	175.24	129.35	1051100	1011900	1077200	824740	913740	971820	1239300	1129800	1032900	1207400	983740	953750	1091100	856020	954090	978280	1234400	1143500	1018900	1172900	2	2	2	2	2	2	2	2	2	2	257840000
LVTDCVAAMNPDAVLR	Unmodified	1743.86	0.864775	O95861	BPNT1	3'(2'),5'-bisphosphate nucleotidase 1	yes	yes	0	0	0	81.34	81.34	3	8.3509e-05	34519	91.657	75.293	88338	82648	88319	80683	82355	89021	77794	74483	60537	88147	82665	77988	89700	82638	84608	89163	78568	76821	59927	85337	1	1	1	1	1	1	1	1	1	1	9336800
LVTDEDVFPTK	Unmodified	1262.64	0.639433	Q70IA6	MOB2	MOB kinase activator 2	yes	yes	0	0	0	73.051	73.051	2;3	0.00037421	30562	146.11	117.71	206090	227340	251210	188690	227950	233320	247400	262940	226720	274750	193070	214300	252030	195850	235430	234150	249170	266270	222670	267120	2	2	2	2	2	2	2	2	2	2	19861000
LVTDLLQR	Unmodified	956.565	0.565481	Q70UQ0	IKBIP	Inhibitor of nuclear factor kappa-B kinase-interacting protein	yes	yes	0	0	0	76.89	76.89	2	0.033708	32276	94.806	52.41	139570	124320	126910	113820	118700	125980	136410	140200	101040	143570	130550	117260	129750	117050	122530	127040	136400	141950	100290	139680	1	1	1	1	1	1	1	1	1	1	6940300
LVTDLTK	Unmodified	788.464	0.46437	CON__P02769;CON__P02768-1;P02768	ALB	Serum albumin	yes	no	0	0	0	62.128	62.128	2	0.023539	24789	117.02	25.954	1022900	1049600	1121100	796570	891000	949520	1185100	1091600	739760	1216700	957670	988940	1130000	831310	933000	955010	1174600	1107000	741770	1180300	1	1	1	1	1	1	1	1	1	1	119310000
LVTDQNISENWR	Unmodified	1473.72	0.721206	P24666	ACP1	Low molecular weight phosphotyrosine protein phosphatase	yes	yes	0	0	0	63.499	63.499	2;3	1.4834e-26	26120	331.66	290.93	213160	219380	170100	176160	190020	207150	253160	213200	185230	234210	199270	206770	176060	183020	195010	207850	251630	217100	183970	227310	2	2	2	2	2	2	2	2	2	2	40242000
LVTEMGTYATQSALSSSRPTK	Oxidation (M)	2243.11	0.110362	P53618	COPB1	Coatomer subunit beta	yes	yes	0	1	0	53.817	53.817	3;4	2.2815e-39	20618	202.94	189.29	88656	256270	306260	241860	324550	313500	451200	366370	444690	513220	83982	241760	296970	249310	334370	314290	450900	374620	435360	494400	2	2	2	2	2	2	2	2	2	2	92486000
LVTFENVR	Unmodified	976.534	0.53418	O94979	SEC31A	Protein transport protein Sec31A	yes	yes	0	0	0	63.051	63.051	2	0.00041503	25137	200.66	62.107	884600	932320	1019900	834160	915710	996600	1123300	1103300	908720	1186400	828430	879260	1026300	860740	949280	1001200	1122300	1119100	897770	1152200	2	2	2	2	2	2	2	2	2	2	188540000
LVTGGGEEVDVHSLGAR	Unmodified	1694.86	0.858762	Q6DKJ4	NXN	Nucleoredoxin	yes	yes	0	0	0	54.325	54.325	3	4.4579e-82	21358	331.63	299	558390	754940	903130	816180	797520	710240	423220	466040	295270	294200	524140	712890	893540	826740	813400	717670	443240	479600	294060	292780	2	2	2	2	2	2	2	2	2	2	94548000
LVTLEEFLASTQR	Unmodified	1505.81	0.808958	Q02818	NUCB1	Nucleobindin-1	yes	yes	0	0	0	106.26	106.26	2;3	6.9556e-29	47900	325.64	257.42	428750	426130	461300	353350	422950	421540	488790	447130	305810	454120	401370	401690	466230	366440	436840	423020	487100	453520	306590	441970	2	2	2	2	2	2	2	2	2	2	216810000
LVTLEEFLK	Unmodified	1090.63	0.627412	P80303	NUCB2	Nucleobindin-2;Nesfatin-1	yes	yes	0	0	0	102.74	102.74	2;3	1.5155e-10	46120	234.35	192.37	1723500	1926100	1944200	1367500	1526200	640160	672270	2011300	1083600	2092800	1613900	1814100	1956000	1411400	1569500	722130	733210	1983300	1043600	2035000	2	2	2	2	2	2	2	2	2	2	296490000
LVTLPDITSVAK	Unmodified	1255.74	0.738754	Q96GA7	SDSL	Serine dehydratase-like	yes	yes	0	0	0	87.157	87.157	2	0.026964	38119	87.568	70.182	244710	250210	266440	233100	257820	273060	271680	247990	199890	280730	229100	236020	269270	239790	264870	273190	272640	254280	198470	272170	1	1	1	1	1	1	1	1	1	1	6621900
LVTMQIWDTAGQER	Unmodified	1646.81	0.808641	P51149	RAB7A	Ras-related protein Rab-7a	yes	yes	0	0	0	82.597	82.597	2;3	8.2285e-52	35729	300.7	258.36	401110	269200	301640	245460	265990	266060	236090	260290	145780	175140	374880	253910	312820	252350	273940	267680	238180	262130	146280	173660	2	2	2	2	2	2	2	2	2	2	61917000
LVTPEDDELDELRPGQR	Unmodified	1980.98	0.975248	Q08AM6	VAC14	Protein VAC14 homolog	yes	yes	0	0	0	64.301	64.301	3	3.2459e-56	26283	284.44	261.97	341660	360860	407900	367340	392280	433940	455100	387850	375200	504420	320030	340610	409990	376000	404270	433820	455910	400100	370330	486940	2	2	2	2	2	2	2	2	2	2	33050000
LVTPGETPSWTGSGFVR	Unmodified	1789.9	0.899899	P55268	LAMB2	Laminin subunit beta-2	yes	yes	0	0	0	77.657	77.657	2;3	2.0773e-31	32639	258.78	233.91	170400	215080	207610	194340	201700	216860	208340	205080	189330	229710	159630	202850	208470	200050	207160	217680	210250	209790	186010	222790	2	2	2	2	2	2	2	2	2	2	43966000
LVTSIGDVVNHDPVVGDR	Unmodified	1890.98	0.97994	P11216	PYGB	Glycogen phosphorylase, brain form	yes	yes	0	0	0	73.914	73.914	3	6.9453e-47	30932	250.26	222.05	132660	161400	188630	147710	172350	189760	243770	224630	199600	269560	124400	152240	187780	152510	179210	190380	242360	228140	197080	260850	1	1	1	1	1	1	1	1	1	1	112090000
LVTSPCCIVTSTYGWTANMER	Unmodified	2445.11	0.112687	P07900	HSP90AA1	Heat shock protein HSP 90-alpha	yes	yes	0	0	0	89.608	89.608	3	7.3673e-06	39362	99.288	89.873	173100	133990	140420	109350	117340	135800	138840	147260	113270	168740	161830	126300	144630	113650	122210	136110	138950	149830	111860	163530	1	1	1	1	1	1	1	1	1	1	45378000
LVTTGVLK	Unmodified	829.527	0.527304	P07305	H1F0	Histone H1.0;Histone H1.0, N-terminally processed	yes	yes	0	0	0	62.034	62.034	2	0.0128	24975	123.45	32.386	582750	521630	553320	435340	474470	552070	553260	590600	524750	572920	545190	491740	563400	452020	493140	552610	556000	597970	514580	558550	1	1	1	1	1	1	1	1	1	1	36111000
LVTTVTEIAG	Unmodified	1002.56	0.559727	Q01518	CAP1	Adenylyl cyclase-associated protein 1	yes	yes	0	0	0	83.038	83.038	2	3.1006e-06	35393	175.75	142.63	144010	127650	120120	116050	125240	143950	139860	142010	113130	140120	134650	120390	123770	119750	128390	143930	140270	144380	111770	136520	2	2	2	2	2	2	2	2	2	2	890880000
LVVADREEVEQEADNILK	Unmodified	2069.06	0.0640634	Q9H2P9	DPH5	Diphthine synthase	yes	yes	0	0	1	82.026	82.026	3	8.4618e-41	35156	227.04	191.28	74310	86177	85004	80122	87215	84042	98738	72891	57186	86665	69588	81292	85720	82204	89390	84460	98357	75049	57628	83890	1	1	1	1	1	1	1	1	1	1	5811200
LVVADTR	Unmodified	772.444	0.444303	P22314	UBA1	Ubiquitin-like modifier-activating enzyme 1	yes	yes	0	0	0	41.566	41.566	2	0.0057086	14979	164.89	80.534	614640	577810	606880	509810	521340	565480	628680	558010	610300	644050	575130	544880	616290	525510	542320	568380	631330	570290	597880	624020	1	1	1	1	1	1	1	1	1	1	211370000
LVVDLTDIDPDVAYSSVPYEK	Unmodified	2337.16	0.162774	P09960	LTA4H	Leukotriene A-4 hydrolase	yes	yes	0	0	0	100.95	100.95	3;4	5.8235e-16	44036	148.52	138.86	98511	92100	111620	79317	84204	93048	115500	106720	91422	115250	92246	86838	112230	82008	88668	93650	114860	108110	90420	111920	2	2	2	2	2	2	2	2	2	2	146320000
LVVENVDVLTQMR	Oxidation (M)	1530.81	0.807578	Q9Y2A7	NCKAP1	Nck-associated protein 1	yes	yes	0	1	0	75.838	75.838	2;3	0.0015641	31853	76.588	53.671	37874	39790	41040	46910	51486	55212	54023	45622	47159	59403	35457	37599	41643	47639	52178	55112	54426	47259	46419	57342	1	1	1	1	1	1	1	1	1	1	16313000
LVVLATPQVSDSMR	Unmodified	1514.81	0.812664	P46976	GYG1	Glycogenin-1	yes	yes	0	0	0	73.724	73.724	2;3	1.0562e-18	31079	202.57	171.77	603320	702400	795810	734090	840480	906540	778500	867570	743150	868640	565480	663110	796640	751190	856840	905890	790770	883700	728540	845830	3	3	3	3	3	3	3	3	3	3	85564000
LVVLDEELEGISPDELKDELPER	Unmodified	2636.34	0.343258	P60983	GMFB	Glia maturation factor beta	yes	yes	0	0	1	100.2	100.2	3;4	9.5715e-59	43427	229.59	216.41	153490	143920	153080	126220	139170	159510	158360	150490	107430	156250	143630	135710	155450	130610	143810	159180	158140	153570	107160	151950	4	4	4	4	4	4	4	4	4	4	47781000
LVVLGSGGVGK	Unmodified	984.597	0.596781	P61224;P62834	RAP1B;RAP1A	Ras-related protein Rap-1b;Ras-related protein Rap-1A	yes	no	0	0	0	66.688	66.688	2;3	4.214e-09	27429	207.68	144.96	2390300	2877900	3096600	2284400	2540400	2793900	3114600	2587800	2393000	3165900	2240100	2712200	3093000	2377900	2648700	2791000	3108500	2658400	2370500	3061800	2	2	2	2	2	2	2	2	2	2	222350000
LVVNFESDK	Unmodified	1049.54	0.539325	P21980	TGM2	Protein-glutamine gamma-glutamyltransferase 2	yes	yes	0	0	0	69.571	69.571	2	8.0114e-11	28530	238.31	121.14	1068600	1295800	1349300	997930	990460	1103500	1576500	1080400	951090	1341900	1001300	1221000	1348100	1038300	1049200	1109100	1552200	1107600	955800	1297200	2	2	2	2	2	2	2	2	2	2	97984000
LVVPASQCGSLIGK	Unmodified	1427.78	0.780635	Q15366;P57721	PCBP2;PCBP3	Poly(rC)-binding protein 2;Poly(rC)-binding protein 3	no	no	0	0	0	69.58	69.58	2;3	4.3613e-21	28948	225.15	132.04	1002800	508940	559370	561380	661600	739040	704770	715460	588270	694680	936370	480670	599680	573860	673500	736670	708820	727680	580280	677240	2	2	2	2	2	2	2	2	2	2	94562000
LVVPATQCGSLIGK	Unmodified	1441.8	0.796285	Q15365	PCBP1	Poly(rC)-binding protein 1	yes	yes	0	0	0	71.793	71.793	2;3	1.5181e-18	30101	244	92.215	578660	357900	393840	407970	497850	585120	599900	602360	514340	615720	540630	338110	414100	417450	506650	582130	600590	611900	506690	599100	2	2	2	2	2	2	2	2	2	2	109730000
LVVSTQTALA	Unmodified	1001.58	0.575711	CON__P02769			yes	yes	0	0	0	69.153	69.153	2	0.0014374	28583	114.6	97.675	97693	103280	112640	104490	111840	112150	106840	109070	95805	108690	91489	97484	113490	106730	114500	112870	108190	110990	94184	105860	1	1	1	1	1	1	1	1	1	1	18647000
LVVTNLDK	Unmodified	900.528	0.528032	Q9Y2A7	NCKAP1	Nck-associated protein 1	yes	yes	0	0	0	62.702	62.702	2	0.0016113	25077	180.54	42.915	264290	355150	354710	288900	402450	348060	339380	317710	289420	362630	247740	334750	355130	300080	407720	347810	345510	325790	285190	351480	1	1	1	1	1	1	1	1	1	1	16429000
LVVTQEDVELAYQEAMMNMAR	3 Oxidation (M)	2488.13	0.128396	P49903	SEPHS1	Selenide, water dikinase 1	yes	yes	0	3	0	91.928	91.928	3	0.0022474	39701	55.575	52.24	18473	21022	19865	19148	23021	27709	25882	23255	16844	34434	17293	19828	20141	19848	23443	27425	25840	24202	16845	33123	1	1	1	1	1	1	1	1	1	1	11565000
LVVTQEDVELAYQEAMMNMAR	2 Oxidation (M)	2472.13	0.133482	P49903	SEPHS1	Selenide, water dikinase 1	yes	yes	0	2	0	101.24	101.24	3	0.020507	44242	41.912	33.093	17766	21247	13616	16120	13289	16480	12079	13397	14980	14084	16605	20019	14115	16760	13631	16562	12375	13783	14540	13689	1	1	1	1	1	1	1	1	1	1	2957900
LVVVDENDVVK	Unmodified	1227.67	0.671068	P54619	PRKAG1	5'-AMP-activated protein kinase subunit gamma-1	yes	yes	0	0	0	68.364	68.364	2	1.4233e-08	27891	196.07	158.88	242050	263520	281370	232390	265980	333980	334690	293350	295200	368860	226690	248500	283170	241330	275130	330970	334740	302470	290430	356430	2	2	2	2	2	2	2	2	2	2	17134000
LVVVGAGGVGK	Unmodified	954.586	0.586216	P01116;P01112;P01111	KRAS;HRAS;NRAS	GTPase KRas;GTPase KRas, N-terminally processed;GTPase HRas;GTPase HRas, N-terminally processed;GTPase NRas	yes	no	0	0	0	61.527	61.527	2	4.5817e-09	24756	213.35	187.62	397300	449120	474270	398590	412330	447070	507870	440710	432190	494440	372150	423540	476130	410830	428460	449100	507930	449980	425920	479520	1	1	1	1	1	1	1	1	1	1	31310000
LVVVGGGGVGK	Unmodified	940.571	0.570566	P62070;P10301	RRAS2;RRAS	Ras-related protein R-Ras2;Ras-related protein R-Ras	no	no	0	0	0	59.218	59.218	2;3	3.0175e-10	23524	206.5	178.97	715850	797590	841380	680620	686020	740620	900800	788500	751390	844180	670470	751970	844820	702790	717370	746590	898320	801030	741200	820020	2	2	2	2	2	2	2	2	2	2	133940000
LVWIPSER	Unmodified	998.555	0.554916	P35580	MYH10	Myosin-10	yes	yes	0	0	0	73.628	73.628	2	0.035855	31035	104.21	68.853	696450	686140	789140	639190	677170	752360	808250	808660	660870	836560	652160	647250	794490	657620	703610	755720	808610	820240	652560	813610	1	1	1	1	1	1	1	1	1	1	46831000
LVWVPSDK	Unmodified	942.517	0.517468	P35579	MYH9	Myosin-9	yes	yes	0	0	0	72.762	72.762	2;3	0.0079744	30549	133.6	73.122	5554200	6444200	6213800	4066000	3899500	3890700	5804500	5036200	4279900	5017200	5200600	6066200	6241800	4285200	4179700	3971800	5748200	5065200	4249100	4886400	2	2	2	2	2	2	2	2	2	2	1629400000
LVYDGIR	Unmodified	834.46	0.459953	P35221	CTNNA1	Catenin alpha-1	yes	yes	0	0	0	54.721	54.721	2	0.022693	21669	118.01	73.48	223370	242810	238760	198620	222430	259860	288580	281990	242080	298190	209100	228870	241450	206710	230490	259860	287950	286120	238730	289790	1	1	1	1	1	1	1	1	1	1	34812000
LVYFQGTK	Unmodified	954.517	0.517468	Q86TI2	DPP9	Dipeptidyl peptidase 9	yes	yes	0	0	0	66.198	66.198	2	0.011856	27211	112.94	81.007	228100	341110	372440	299260	337370	377940	396360	386860	345970	426020	214130	321650	368450	309660	349020	377930	397390	394060	340540	413420	1	1	1	1	1	1	1	1	1	1	36891000
LVYVCDPVLGDKWDGEGSMYVPEDLLPVYK	Oxidation (M)	3471.66	0.661832	O00764	PDXK	Pyridoxal kinase	yes	yes	0	1	1	101.53	101.53	4	1.059e-15	45516	118.43	112.35	83379	105860	112790	82672	99790	108470	122290	125840	94905	139160	78162	99760	112510	86327	103500	108670	122080	127530	93962	135020	1	1	1	1	1	1	1	1	1	1	34728000
LWACNFCYQR	Unmodified	1416.61	0.60671	Q15436	SEC23A	Protein transport protein Sec23A	yes	yes	0	0	0	71.29	71.29	2	0.0050573	29817	130.64	28.341	250010	218260	203760	166660	232380	269550	272800	291550	250650	388960	233740	205650	210600	175490	237510	267350	273850	298430	246140	375210	1	1	1	1	1	1	1	1	1	1	39011000
LWADHGVQACFGR	Unmodified	1515.7	0.704116	P04899	GNAI2	Guanine nucleotide-binding protein G(i) subunit alpha-2	yes	yes	0	0	0	60.508	60.508	3	6.7151e-18	23987	227.48	208.09	205050	204960	203590	161130	173960	201220	216640	192680	165510	212330	191870	193140	206660	167940	181030	200980	216060	196870	164000	206050	1	1	1	1	1	1	1	1	1	1	69213000
LWAEDGEFTSAR	Unmodified	1380.63	0.630994	Q9Y2D5	AKAP2	A-kinase anchor protein 2	yes	yes	0	0	0	69.502	69.502	2	8.1429e-46	29053	300.81	285.66	328270	290710	297690	263960	298590	354820	403760	361560	318020	394560	307050	274190	304670	273040	308440	353830	401710	368250	314620	383020	1	1	1	1	1	1	1	1	1	1	81885000
LWAEDSTEKEK	Unmodified	1334.64	0.635411	O14974	PPP1R12A	Protein phosphatase 1 regulatory subunit 12A	yes	yes	0	0	1	53.542	53.542	3	5.8063e-06	20449	144.57	120.64	429710	530250	573640	469860	537640	583800	722910	530730	570460	616140	402790	500040	572990	485650	557210	582520	719420	544660	564300	596860	2	2	2	2	2	2	2	2	2	2	34600000
LWAHVYAGAPVSSPEYTK	Unmodified	1974.98	0.983963	P61086	UBE2K	Ubiquitin-conjugating enzyme E2 K	yes	yes	0	0	0	68.143	68.143	3	4.5823e-08	28236	116.86	95.611	156110	157340	169440	144900	190440	193580	209910	196260	170590	233670	146150	148410	171620	149720	194270	193070	210680	200560	168490	226170	1	1	1	1	1	1	1	1	1	1	37910000
LWAPDSPNR	Unmodified	1054.52	0.519593	Q9Y263	PLAA	Phospholipase A-2-activating protein	yes	yes	0	0	0	54.045	54.045	2	0.00015171	20984	155	131.04	242140	267770	258920	227430	245810	257870	286950	280510	263440	295980	226670	252450	261900	235160	253710	259570	288120	284570	258710	287650	1	1	1	1	1	1	1	1	1	1	17354000
LWCTYHEK	Unmodified	1135.51	0.512065	P15121	AKR1B1	Aldose reductase	yes	yes	0	0	0	51.143	51.143	2;3	0.00040763	19351	172.21	146.78	453820	597670	623840	394720	321860	319800	482980	532100	487990	570800	425470	562730	618780	413000	352110	332810	481770	532220	477260	554420	1	1	1	1	1	1	1	1	1	1	210460000
LWDCETGK	Unmodified	1007.44	0.438231	Q13347	EIF3I	Eukaryotic translation initiation factor 3 subunit I	yes	yes	0	0	0	59.242	59.242	2	0.0015244	23589	172.15	100.92	710840	1139500	1034500	410080	472280	488050	953710	1024000	934880	1094700	666710	1070700	1022500	463330	529890	502640	942710	1018200	915470	1063500	1	1	1	1	1	1	1	1	1	1	94111000
LWDFQGFECIR	Unmodified	1469.68	0.67617	P43034	PAFAH1B1	Platelet-activating factor acetylhydrolase IB subunit alpha	yes	yes	0	0	0	94.761	94.761	2	5.6706e-19	42056	290.2	254.77	430070	388910	481660	305320	366250	399640	514300	496000	371220	618130	402700	366490	484640	318670	385600	401220	510090	503570	368980	597460	1	1	1	1	1	1	1	1	1	1	73506000
LWDIGGQPR	Unmodified	1040.54	0.540328	Q96BM9	ARL8A	ADP-ribosylation factor-like protein 8A	yes	yes	0	0	0	67.993	67.993	2	0.016035	27733	92.439	0	124900	174510	186520	143630	159600	174940	190370	191440	169480	210510	117170	164500	185120	149110	165840	175530	190830	194430	166660	204300	1	1	1	1	1	1	1	1	1	1	11542000
LWDLTTGTTTR	Unmodified	1263.65	0.645916	P63244	GNB2L1	Guanine nucleotide-binding protein subunit beta-2-like 1;Guanine nucleotide-binding protein subunit beta-2-like 1, N-terminally processed	yes	yes	0	0	0	72.534	72.534	2	9.4031e-16	30253	280.83	232.76	1084200	1503000	1526400	936040	1084900	1160800	1439600	1490800	1108900	1514800	1016600	1414800	1516100	993830	1146000	1169400	1432500	1500800	1098400	1474200	2	2	2	2	2	2	2	2	2	2	518510000
LWDWDKK	Unmodified	989.497	0.497067	P35606	COPB2	Coatomer subunit beta'	yes	yes	0	0	1	71.937	71.937	3	0.044051	30138	78.905	48.921	274840	586180	672800	365150	431440	390170	716940	674690	502770	656110	259050	551770	654060	386230	462660	400250	706890	671980	500560	639600	1	1	1	1	1	1	1	1	1	1	42635000
LWEEQLAAAK	Unmodified	1157.61	0.608074	P14314	PRKCSH	Glucosidase 2 subunit beta	yes	yes	0	0	0	75.224	75.224	2;3	2.587e-07	31270	132.01	112.4	2561000	1944400	1543100	1638800	1691100	1762000	2436600	2724500	1046500	2446300	2391800	1833100	1638800	1693100	1740200	1798800	2395200	2715700	1080000	2392300	4	4	4	4	4	4	4	4	4	4	1009500000
LWEVAGQWQK	Unmodified	1243.63	0.634957	P49593	PPM1F	Protein phosphatase 1F	yes	yes	0	0	0	82.732	82.732	3	0.058077	35817	49.472	26.831	183980	222310	242970	172080	207630	209320	244350	220680	190520	253660	172440	209480	242570	179420	215620	209830	244350	224830	188580	245810	1	1	1	1	1	1	1	1	1	1	13775000
LWGEPVNLR	Unmodified	1082.59	0.587279	Q93008;O00507	USP9X;USP9Y	Probable ubiquitin carboxyl-terminal hydrolase FAF-X;Probable ubiquitin carboxyl-terminal hydrolase FAF-Y	yes	no	0	0	0	71.211	71.211	2	0.0039175	29410	128.61	98.037	180160	137080	168370	166970	192930	219440	251570	227550	190600	259300	168530	129570	172270	169830	197560	219130	250420	231930	188950	251340	1	1	1	1	1	1	1	1	1	1	37984000
LWKEEEDGQWKEEQK	Unmodified	1960.92	0.916671	P55735	SEC13	Protein SEC13 homolog	yes	yes	0	0	2	57.186	57.186	4	1.2681e-09	22519	150.28	132.82	845880	1027300	1187800	728220	886440	781990	1293400	846650	983070	1109500	793160	967580	1180500	761980	935570	789180	1282500	865950	974380	1070800	2	2	2	2	2	2	2	2	2	2	37618000
LWMAAMK	Unmodified	849.424	0.424101	P78417	GSTO1	Glutathione S-transferase omega-1	yes	yes	0	0	0	80.197	80.197	2	0.00826	34480	140.79	93.723	1426900	446700	404210	512350	511160	597380	747070	828890	369840	352650	1330500	422020	480860	520890	523970	605050	735360	816590	377070	360830	1	1	1	1	1	1	1	1	1	1	60481000
LWMDDVNEQNPTDISYVYSGYAPLSVR	Oxidation (M)	3147.45	0.449531	Q96AX1;H3BMM5	VPS33A	Vacuolar protein sorting-associated protein 33A	yes	no	0	1	0	94.126	94.126	3	2.3701e-15	40867	129.22	123	5736	10738	13924	14606	14271	14972	16458	13900	13129	18346	5405.9	10160	13610	14684	14636	15088	16480	14320	12980	17703	1	1	1	1	1	1	1	1	1	1	11875000
LWMEQLEALEPGAAAAGLR	Unmodified	2025.04	0.0353462				yes	yes	0	0	0	54.343	54.343	4	0.016895	21478	49.606	23.74	88174	92321	107760	74079	80207	76204	108960	111890	96116	111100	82603	87010	107860	76716	84544	77822	108660	112050	94560	108220	1	1	1	1	1	1	1	1	1	1	36475000
LWNTLGVCK	Unmodified	1089.56	0.5641	P63244	GNB2L1	Guanine nucleotide-binding protein subunit beta-2-like 1;Guanine nucleotide-binding protein subunit beta-2-like 1, N-terminally processed	yes	yes	0	0	0	78.052	78.052	2;3	0.00045851	33320	200.54	144.86	2662900	2575100	2765600	1909100	1990000	2128700	3218100	3618400	2068300	3352300	2492300	2425900	2794200	1992400	2113800	2177500	3170400	3600200	2070000	3274200	3	3	3	3	3	3	3	3	3	3	238700000
LWPSGDR	Unmodified	829.408	0.408252	P22234	PAICS	Multifunctional protein ADE2;Phosphoribosylaminoimidazole-succinocarboxamide synthase;Phosphoribosylaminoimidazole carboxylase	yes	yes	0	0	0	52.692	52.692	2	0.0065671	20228	179.23	150.81	562880	426910	457490	435320	446380	542920	573000	565650	520780	562820	526240	402960	471960	446200	461490	543460	573070	573820	511650	548170	1	1	1	1	1	1	1	1	1	1	177990000
LWQTVVGK	Unmodified	929.533	0.533452	Q9Y3F4	STRAP	Serine-threonine kinase receptor-associated protein	yes	yes	0	0	0	75.895	75.895	2	0.0094994	32172	127.56	94.724	808030	805250	871090	645950	715450	741170	843550	881410	667940	861130	756440	758920	879200	670740	745380	747540	843750	888760	660620	839310	1	1	1	1	1	1	1	1	1	1	89898000
LWSIVDK	Unmodified	859.48	0.480354	Q9NR19	ACSS2	Acetyl-coenzyme A synthetase, cytoplasmic	yes	yes	0	0	0	81.857	81.857	2	0.056171	35358	105.04	60.905	347120	407230	405620	309430	351850	382020	486210	421080	334900	469130	325100	383690	407690	323200	366690	383160	482070	427730	333770	455080	1	1	1	1	1	1	1	1	1	1	10846000
LWSLDSDEPVADIEGHTVR	Unmodified	2138.03	0.0280122	O43172	PRPF4	U4/U6 small nuclear ribonucleoprotein Prp4	yes	yes	0	0	0	80.628	80.628	3	0.00023851	34312	66.874	55.434	0	0	0	0	0	0	0	0	0	0	0	0	0	0	0	0	0	0	0	0	0	0	0	0	0	0	0	0	0	0	0
LWSNFWGALSPDEYYAR	Unmodified	2073.96	0.958476	O60568	PLOD3	Procollagen-lysine,2-oxoglutarate 5-dioxygenase 3	yes	yes	0	0	0	108.96	108.96	3	0.00018253	49277	87.85	81.552	88869	76590	95570	68788	86108	84473	86368	77862	53889	99525	83193	72233	96574	71016	88721	84359	86610	80141	54037	96124	1	1	1	1	1	1	1	1	1	1	11216000
LWSNFWGALSPDGYYAR	Unmodified	2001.94	0.937347	O00469	PLOD2	Procollagen-lysine,2-oxoglutarate 5-dioxygenase 2	yes	yes	0	0	0	108.78	108.78	2;3	1.4608e-14	49195	115.29	104.65	118090	89782	108600	85437	107230	107930	101220	96912	69246	117020	110460	84706	111010	87959	109760	107580	101970	99660	69042	113220	2	2	2	2	2	2	2	2	2	2	8596700
LWTGGLDNTVR	Unmodified	1230.64	0.635685	Q04727;Q04724	TLE4;TLE1	Transducin-like enhancer protein 4;Transducin-like enhancer protein 1	no	no	0	0	0	68.49	68.49	2	4.5597e-06	28032	148.5	122.04	147120	171380	193250	169680	199500	220320	230850	207320	192420	236900	137890	161730	193430	174410	204700	219600	231350	212280	189820	229610	1	1	1	1	1	1	1	1	1	1	14199000
LWTLVSEQTR	Unmodified	1231.66	0.656087	P46776	RPL27A	60S ribosomal protein L27a	yes	yes	0	0	0	80.787	80.787	2;3	1.4874e-41	34756	301.58	215.11	858150	732580	660500	410880	521050	667040	722940	726380	518180	830840	802110	689270	682830	444200	547350	661640	717230	738910	515260	805240	2	2	2	2	2	2	2	2	2	2	270550000
LWWADQVSEK	Unmodified	1260.61	0.613887	Q07954	LRP1	Prolow-density lipoprotein receptor-related protein 1;Low-density lipoprotein receptor-related protein 1 85 kDa subunit;Low-density lipoprotein receptor-related protein 1 515 kDa subunit;Low-density lipoprotein receptor-related protein 1 intracellular domain	yes	yes	0	0	0	81.294	81.294	2;3	5.4946e-06	35065	173.14	141.5	672550	819200	799790	497180	597640	671640	932200	929000	814800	1099000	629950	771030	801810	530390	632770	675830	925270	937740	801950	1063900	2	2	2	2	2	2	2	2	2	2	57706000
LWYCDLQQESSGIAGILK	Unmodified	2080.03	0.0299265	P48147	PREP	Prolyl endopeptidase	yes	yes	0	0	0	102.79	102.79	3	0.0029252	46175	64.298	55.115	198920	185610	218940	168530	215140	198290	241770	190570	152680	239980	186240	175060	221170	173660	221090	198610	241250	195640	152980	231880	1	1	1	1	1	1	1	1	1	1	32599000
LWYENPGVFSPAQLTQIK	Unmodified	2090.08	0.0836766	Q92626	PXDN	Peroxidasin homolog	yes	yes	0	0	0	98.662	98.662	3	7.5001e-05	44106	96.143	84.703	143260	84242	92997	88813	102990	98611	109450	106410	64212	103780	133820	79535	98033	90581	105060	99342	109350	107720	64651	101150	1	1	1	1	1	1	1	1	1	1	9304800
LWYTLDR	Unmodified	965.497	0.497067	P00387	CYB5R3	NADH-cytochrome b5 reductase 3;NADH-cytochrome b5 reductase 3 membrane-bound form;NADH-cytochrome b5 reductase 3 soluble form	yes	yes	0	0	0	73.438	73.438	2	0.017292	30887	124.34	83.77	865840	1067300	1186500	787980	909150	970160	1240300	1164300	1004500	1337800	811730	1005400	1180900	824770	955790	975580	1234400	1179900	992340	1296400	1	1	1	1	1	1	1	1	1	1	145130000
LYAAEGQK	Unmodified	878.45	0.449782	Q13620	CUL4B	Cullin-4B	yes	yes	0	0	0	44.148	44.148	2	0.0059932	15973	125.25	76.749	409060	478420	513690	397910	448210	492870	633040	579330	652230	654740	383280	450990	514300	412990	468030	495180	633060	587250	637380	634820	1	1	1	1	1	1	1	1	1	1	51986000
LYAGSTVK	Unmodified	837.46	0.459619	Q16881	TXNRD1	Thioredoxin reductase 1, cytoplasmic	yes	yes	0	0	0	47.479	47.479	2;3	0.0018604	17367	166.78	78.14	1491900	1116000	1175600	762640	848090	976200	1555600	2607100	262670	2049400	1394600	1050900	1212000	804010	903010	1016300	1507000	2556400	256000	2016100	2	2	2	2	2	2	2	2	1	2	613550000
LYAQDADGCPIDIK	Unmodified	1577.74	0.739558	Q14315	FLNC	Filamin-C	yes	yes	0	0	0	67.729	67.729	3	0.00025225	27865	96.591	82.912	154480	109340	130130	112740	118600	139060	132800	180280	166020	320970	144450	103210	133760	115450	122820	140160	134770	185820	161090	307410	1	1	1	1	1	1	1	1	1	1	17707000
LYAVHQEGNK	Unmodified	1157.58	0.582922	P50990	CCT8	T-complex protein 1 subunit theta	yes	yes	0	0	0	38.756	38.756	2;3	4.415e-08	13254	251.23	197.55	2619500	2902800	2968000	2223700	2307300	2491300	3237800	3414400	2351000	3311700	2452900	2735100	2985000	2315400	2425100	2527100	3211800	3424400	2297500	3228700	3	3	3	3	3	3	3	3	2	3	543950000
LYCESHAK	Unmodified	1006.45	0.454216	P50479	PDLIM4	PDZ and LIM domain protein 4	yes	yes	0	0	0	34.074	34.074	3	0.0071314	10974	93.267	64.369	225930	251310	303880	230620	270210	289680	324390	322530	332430	352070	211780	237050	303230	237920	280310	290400	326290	327250	324930	341760	1	1	1	1	1	1	1	1	1	1	22090000
LYCPVEFSK	Unmodified	1141.55	0.547782	P52788	SMS	Spermine synthase	yes	yes	0	0	0	69.45	69.45	2	0.00022695	28845	186.3	150.86	705020	612820	557630	369630	491670	577310	734470	740310	589960	800420	659050	576760	575860	396360	513930	576240	728590	746840	583060	777250	1	1	1	1	1	1	1	1	1	1	53047000
LYDAYELK	Unmodified	1013.51	0.506963	P08758	ANXA5	Annexin A5	yes	yes	0	0	0	68.748	68.748	2;3	0.0021075	28297	168.23	41.117	14353000	22610000	21061000	10156000	11504000	10933000	25253000	31787000	5577000	25064000	13463000	21257000	20833000	11116000	12637000	11537000	24392000	31126000	6250400	24653000	4	4	4	4	4	4	4	4	4	4	4668400000
LYDDIDFDIEEFAK	Unmodified	1731.79	0.787948	Q96KP4	CNDP2	Cytosolic non-specific dipeptidase	yes	yes	0	0	0	108.2	108.2	3	2.251e-10	47111	156.8	134.64	25380	36797	38409	24499	21677	23089	36348	26082	24538	39820	23811	34647	37950	25692	23543	23495	35803	26810	24485	38274	1	1	1	1	1	1	1	1	1	1	5276500
LYDFYLFK	Unmodified	1107.56	0.564084	Q2TAL8	QRICH1	Glutamine-rich protein 1	yes	yes	0	0	0	98.331	98.331	2	0.013645	43939	122.13	48.001	174030	199050	206230	142570	173680	179990	212590	225500	164610	240930	163000	187490	207050	149680	180770	181030	212230	227590	162990	234050	1	1	1	1	1	1	1	1	1	1	9471400
LYDIDVAK	Unmodified	935.496	0.496398	P62750	RPL23A	60S ribosomal protein L23a	yes	yes	0	0	0	68.23	68.23	2	0.004507	28016	141.47	85.749	1045900	1760400	1837000	814950	958660	1000000	1871400	1756600	1579200	1738400	982430	1655200	1802700	891690	1056800	1019900	1844400	1749700	1556900	1693500	2	2	2	2	2	2	2	2	2	2	211410000
LYDIEQQQIR	Unmodified	1304.67	0.672465	Q9Y2S2	CRYL1	Lambda-crystallin homolog	yes	yes	0	0	0	60.714	60.714	2	2.7404e-06	24710	173.75	130.56	68641	104960	106570	72130	83914	93794	123460	112900	109690	146770	64411	98847	105490	76043	88282	94102	122820	114950	107880	141680	1	1	1	1	1	1	1	1	1	1	11352000
LYDNLLEQNLIR	Unmodified	1502.81	0.809293	O00231	PSMD11	26S proteasome non-ATPase regulatory subunit 11	yes	yes	0	0	0	88.159	88.159	2	2.1755e-25	37922	321.99	275.53	651920	1021600	1114200	511020	601390	727840	1200900	1231200	980080	1330900	612210	960800	1094900	556620	661210	736530	1182000	1231300	967840	1292400	2	2	2	2	2	2	2	2	2	2	86177000
LYEAYLPETFR	Unmodified	1400.7	0.697617	Q8WU79	SMAP2	Stromal membrane-associated protein 2	yes	yes	0	0	0	84.276	84.276	2	0.0024772	36029	107.55	81.436	90814	92375	99844	84887	92456	103260	105190	112360	90903	114050	85024	87132	100790	87487	95483	103600	105580	113840	89518	111000	1	1	1	1	1	1	1	1	1	1	9857400
LYEEDDLDRLEQMEDSEGTVR	Oxidation (M)	2557.11	0.112606	Q86W92	PPFIBP1	Liprin-beta-1	yes	yes	0	1	1	67.107	67.107	3	3.595e-11	26548	130.11	115.95	1198.2	14312	16393	14888	22430	23274	30625	24120	27291	36608	1192.4	13511	15725	15353	22794	23085	30546	24875	26837	35192	1	1	1	1	1	1	1	1	1	1	5985200
LYEEGSNK	Unmodified	938.435	0.434526	P25788	PSMA3	Proteasome subunit alpha type-3	yes	yes	0	0	0	41.61	41.61	2	0.0019658	15220	187.8	117.13	196450	329950	315010	202460	222270	227920	346260	281030	317550	367120	184390	310560	311040	214710	236310	230350	344100	285930	311850	354350	1	1	1	1	1	1	1	1	1	1	28532000
LYEEGSNKR	Unmodified	1094.54	0.535637	P25788	PSMA3	Proteasome subunit alpha type-3	yes	yes	0	0	1	34.263	34.263	2;3	9.2005e-05	11339	146.88	118.16	1838400	2367200	2626200	1685600	1770300	1719600	2527900	2994700	865160	2466100	1724000	2229700	2605500	1761000	1878400	1768800	2479700	2967800	913570	2420800	2	2	2	2	2	2	2	2	2	2	309510000
LYEIGAGTSEVR	Unmodified	1293.66	0.65648	P26440	IVD	Isovaleryl-CoA dehydrogenase, mitochondrial	yes	yes	0	0	0	58.815	58.815	2	5.0957e-08	23726	153.7	98.15	592030	421260	503500	368840	423020	454100	387970	716780	569820	541230	553600	397230	516690	381440	438520	460980	399710	710760	550190	533470	1	1	1	1	1	1	1	1	1	1	11077000
LYELIITR	Unmodified	1019.6	0.601532	P07384	CAPN1	Calpain-1 catalytic subunit	yes	yes	0	0	0	83.921	83.921	2	0.056223	36404	95.605	22.73	897330	1107000	1185900	810980	986580	1048300	1362700	1388300	1068200	1439300	841050	1042800	1183500	850510	1031400	1055200	1354600	1397000	1057100	1399800	1	1	1	1	1	1	1	1	1	1	57997000
LYENFISEFEHR	Unmodified	1582.74	0.741607	Q9UNM6	PSMD13	26S proteasome non-ATPase regulatory subunit 13	yes	yes	0	0	0	90.274	90.274	3	9.4317e-13	39100	205.02	194.7	90069	112810	132110	115530	111210	121360	135480	118290	102250	148610	84482	106490	131200	117860	115690	122280	135200	121350	101390	143600	2	2	2	2	2	2	2	2	2	2	56228000
LYEPDQLQELK	Unmodified	1374.7	0.703096	Q9NZB2	FAM120A	Constitutive coactivator of PPAR-gamma-like protein 1	yes	yes	0	0	0	73.939	73.939	2;3	4.6692e-09	30967	208.15	143.66	281420	357980	370760	254710	310790	331610	448310	395660	344560	420810	263770	337180	370110	267790	325190	332590	444810	400000	341310	408860	2	2	2	2	2	2	2	2	2	2	89042000
LYEQILAENEK	Unmodified	1348.69	0.687446	O14974	PPP1R12A	Protein phosphatase 1 regulatory subunit 12A	yes	yes	0	0	0	76.591	76.591	2;3	2.8191e-09	32313	195.27	153.16	423500	596880	629840	400130	441830	487140	690870	664240	567700	680990	397270	562020	623940	421920	469850	492120	684700	667470	560420	662530	2	2	2	2	2	2	2	2	2	2	94847000
LYEQLSGK	Unmodified	936.492	0.491647	P30086	PEBP1	Phosphatidylethanolamine-binding protein 1;Hippocampal cholinergic neurostimulating peptide	yes	yes	0	0	0	59.608	59.608	2	0.0032284	23381	194.29	92.967	1777300	2305500	2284200	1315800	1516200	1535600	2585200	2468300	2342400	2426300	1665500	2169400	2277800	1406100	1626300	1563800	2561500	2464300	2301600	2364300	2	2	2	2	2	2	2	2	2	2	682300000
LYFLQCETCHSR	Unmodified	1612.71	0.712632	P20042	EIF2S2	Eukaryotic translation initiation factor 2 subunit 2	yes	yes	0	0	0	62.557	62.557	3	0.0010452	25318	73.082	60.917	204490	221820	461570	323040	388440	381950	497000	415260	410340	572260	192570	210020	450990	325020	404600	383700	496000	425550	404980	551520	1	1	1	1	1	1	1	1	1	1	48900000
LYFSDATLDKIER	Unmodified	1569.8	0.803873	Q07954	LRP1	Prolow-density lipoprotein receptor-related protein 1;Low-density lipoprotein receptor-related protein 1 85 kDa subunit;Low-density lipoprotein receptor-related protein 1 515 kDa subunit;Low-density lipoprotein receptor-related protein 1 intracellular domain	yes	yes	0	0	1	75.826	75.826	3	2.0816e-09	32191	161.2	143.6	713970	871870	950090	662050	685500	737690	949930	896360	714220	938380	669220	821470	946480	689700	724210	745570	943370	905070	708320	912250	1	1	1	1	1	1	1	1	1	1	62456000
LYGDADYLEER	Unmodified	1342.6	0.604111	P17812	CTPS1	CTP synthase 1	yes	yes	0	0	0	63.398	63.398	2	4.2765e-19	25861	250.06	208.63	106690	246450	255810	148660	181420	208300	276380	247400	231790	322400	100530	231950	249060	158860	192470	208260	274260	252050	228590	311200	1	1	1	1	1	1	1	1	1	1	34792000
LYGDDALDNALQTFIK	Unmodified	1795.9	0.89923	Q9UIA9	XPO7	Exportin-7	yes	yes	0	0	0	107.47	107.47	3	4.04e-06	48540	104.41	85.819	91100	114150	131510	97687	105120	102930	123860	110080	92997	135260	85439	107630	130630	100770	109650	103940	123760	112360	92236	130800	1	1	1	1	1	1	1	1	1	1	14015000
LYGIQGIPTLIMLDPQGEVITR	Oxidation (M)	2442.32	0.319232	Q6DKJ4	NXN	Nucleoredoxin	yes	yes	0	1	0	104.06	104.06	3	0.0002542	46764	64.761	55.76	130200	56380	66173	51953	62896	95056	91857	90755	57337	75806	121530	53181	71515	54276	65400	93598	90741	91973	57492	74367	1	1	1	1	1	1	1	1	1	1	12497000
LYGIQGIPTLIMLDPQGEVITR	Unmodified	2426.32	0.324318	Q6DKJ4	NXN	Nucleoredoxin	yes	yes	0	0	0	111.06	111.06	3	0.073378	50316	32.702	23.448	75706	71905	88311	54325	66909	94077	108080	101570	65308	106740	70903	67746	88643	57395	70752	93093	106370	103060	65624	103760	1	1	1	1	1	1	1	1	1	1	26231000
LYGKPIR	Unmodified	845.512	0.512323	Q15427	SF3B4	Splicing factor 3B subunit 4	yes	yes	0	0	0	42.697	42.697	3	0.027049	15063	77.984	31.218	412660	426040	448360	320420	355510	385690	488350	521270	507680	520550	386330	401390	452150	334700	373470	389720	488950	523520	495950	506930	1	1	1	1	1	1	1	1	1	1	37450000
LYGPSSVSFADDFVR	Unmodified	1658.79	0.794037	P50454	SERPINH1	Serpin H1	yes	yes	0	0	0	85.456	85.456	2;3	4.8014e-65	36365	375.33	348.22	390520	482720	500530	338670	369770	424680	475750	520810	418310	544550	365950	454630	499700	356080	389290	426990	475380	525670	411600	529410	4	4	4	4	4	4	4	4	4	4	3093800000
LYGPTNFAPIINHVAR	Unmodified	1781.96	0.957688	Q99829	CPNE1	Copine-1	yes	yes	0	0	0	75.723	75.723	3	0.00032899	32097	83.929	69.845	993320	708160	688330	493260	464060	544310	539180	895450	560190	541600	928100	666940	717190	517190	491930	556320	543260	882580	547250	540350	1	1	1	1	1	1	1	1	1	1	159360000
LYGPTNFSPIINHVAR	Unmodified	1797.95	0.952603	O75131	CPNE3	Copine-3	yes	yes	0	0	0	71.872	71.872	3	6.9575e-05	30106	93.106	75.297	540120	458080	456360	408000	479440	561250	493280	516190	380060	525790	505040	431990	469820	422840	490170	557750	496040	527090	376430	511650	1	1	1	1	1	1	1	1	1	1	32266000
LYGSAGPPPTGEEDTAEKDEL	Unmodified	2174.99	0.985538	P11021	HSPA5	78 kDa glucose-regulated protein	yes	yes	0	0	1	65.165	65.165	2;3;4	5.2158e-37	26647	253.16	223.67	912600	1061800	1195100	758280	911120	912220	1134900	1220100	1063800	1259500	855320	1000200	1192200	795240	956190	921450	1137200	1227100	1043700	1225100	8	8	8	8	8	8	8	8	8	8	910960000
LYGSGDQEAWQK	Unmodified	1380.63	0.630994	P28838	LAP3	Cytosol aminopeptidase	yes	yes	0	0	0	59.62	59.62	2	6.2123e-32	23763	279.77	236.62	300430	435610	426320	218960	245000	240910	404430	392730	357960	395760	281730	409690	422530	236730	265820	246170	400860	392230	352110	385280	1	1	1	1	1	1	1	1	1	1	67951000
LYHDIAQQAFK	Unmodified	1332.68	0.682636	Q14152	EIF3A	Eukaryotic translation initiation factor 3 subunit A	yes	yes	0	0	0	63.67	63.67	3	0.00035326	25852	111.73	90.864	503870	728290	777040	629020	657590	699900	847420	758460	737440	878190	472790	686690	769990	649360	685280	705100	846500	772040	725960	850790	1	1	1	1	1	1	1	1	1	1	70401000
LYHEADK	Unmodified	874.418	0.418482	O75663	TIPRL	TIP41-like protein	yes	yes	0	0	0	34.855	34.855	3	0.015641	11642	86.953	61.517	842530	980840	950750	701110	715840	830050	825600	945930	479320	979260	788930	923860	956110	734920	749410	834900	821800	957170	482950	952380	1	1	1	1	1	1	1	1	1	1	33175000
LYHSCADPTGCGTGPDAR	Unmodified	1933.8	0.804694	Q9UHL4	DPP7	Dipeptidyl peptidase 2	yes	yes	0	0	0	35.781	35.781	3	2.4835e-20	12280	170.91	160.72	107580	87609	95374	72695	82107	85260	84664	79267	99586	106790	100620	82585	97593	75350	85122	85343	86063	81727	96836	102990	1	1	1	1	1	1	1	1	1	1	84459000
LYIDSYEK	Unmodified	1029.5	0.501877	P36871	PGM1	Phosphoglucomutase-1	yes	yes	0	0	0	63.257	63.257	2	0.0015484	25358	172.14	133.37	408110	655490	646120	416660	449060	477710	770270	504630	504480	702240	383010	617060	638240	440680	479040	480220	757800	517980	504320	676610	1	1	1	1	1	1	1	1	1	1	57061000
LYIDSYEKDVAK	Unmodified	1442.73	0.729311	P36871	PGM1	Phosphoglucomutase-1	yes	yes	0	0	1	64.512	64.512	3	2.2084e-06	26297	147.26	118.46	1304700	1547800	1691400	995840	1143900	1282200	1556700	2097100	1664300	1919800	1222700	1457100	1686200	1055400	1216200	1301000	1560300	2088100	1624000	1876000	2	2	2	2	2	2	2	2	2	2	193300000
LYIGLAGLATDVQTVAQR	Unmodified	1888.04	0.0418118	P49720	PSMB3	Proteasome subunit beta type-3	yes	yes	0	0	0	101.22	101.22	2;3	6.8906e-47	45328	250.31	199.41	568690	445780	481790	331750	406570	421490	445090	434120	308110	523270	531760	419970	494590	347330	422000	421440	445390	443520	306990	506300	2	2	2	2	2	2	2	2	2	2	156690000
LYIGNLNESVTPADLEK	Unmodified	1874.96	0.962558	Q9NZI8	IGF2BP1	Insulin-like growth factor 2 mRNA-binding protein 1	yes	yes	0	0	0	85.155	85.155	3	4.6003e-11	36439	140.22	121.62	226100	194910	194770	162990	187760	210290	215350	235210	178160	220110	211440	183740	199990	169300	193520	210590	215850	237440	175820	214890	2	2	2	2	2	2	2	2	2	2	29184000
LYIGNLSENAAPSDLESIFK	Unmodified	2180.1	0.100115	O00425	IGF2BP3	Insulin-like growth factor 2 mRNA-binding protein 3	yes	yes	0	0	0	102.2	102.2	3	0.02315	45865	45.245	34.611	92584	86429	103390	76124	80450	85027	87607	89733	67875	100240	86689	81502	104070	78491	83956	85581	87882	91326	67207	97224	1	1	1	1	1	1	1	1	1	1	9394900
LYIGNLSPAVTADDLR	Unmodified	1716.9	0.90465	Q9Y6M1	IGF2BP2	Insulin-like growth factor 2 mRNA-binding protein 2	yes	yes	0	0	0	83.631	83.631	2;3	1.0457e-07	35851	164.48	140.87	325060	351260	404590	319200	358590	371820	421870	375600	320920	422860	304550	331300	405330	328820	371480	373060	421650	383110	318070	410050	3	3	3	3	3	3	3	3	3	3	46826000
LYKDDQLLDDGK	Unmodified	1421.7	0.703825	Q15370	TCEB2	Transcription elongation factor B polypeptide 2	yes	yes	0	0	1	61.515	61.515	3	1.7025e-08	24410	140.1	123.16	3313900	4716900	4079200	2642100	2716100	3214000	4137500	3460700	3277600	4231800	3104700	4438000	4077400	2831800	2898700	3223700	4100600	3530800	3241500	4092700	2	2	2	2	2	2	2	2	2	2	266150000
LYLDELEGGGNPGASCK	Unmodified	1778.81	0.814514	Q9HD26;A0A0J9YVX5	GOPC	Golgi-associated PDZ and coiled-coil motif-containing protein	yes	no	0	0	0	75.923	75.923	3	4.1484e-06	31998	106.19	91.966	100180	82849	81406	74253	96161	98794	109760	96783	82382	107150	93659	78134	84203	76845	97958	98462	109810	98801	81709	103960	1	1	1	1	1	1	1	1	1	1	17303000
LYLDPGLR	Unmodified	945.528	0.528367	O60568	PLOD3	Procollagen-lysine,2-oxoglutarate 5-dioxygenase 3	yes	yes	0	0	0	67.591	67.591	2	0.026954	27546	99.139	62.164	574690	688050	698470	513800	555420	542400	695100	664490	557560	731270	538370	648220	699820	535220	580880	549830	693830	671880	551080	709660	1	1	1	1	1	1	1	1	1	1	96206000
LYLEDDDPVQAEAYINR	Unmodified	2022.95	0.95345	Q9BT78	COPS4	COP9 signalosome complex subunit 4	yes	yes	0	0	0	79.609	79.609	2;3	9.7295e-36	33557	292.39	278.43	129630	147530	157020	113920	129850	147790	166770	148970	131750	179910	121440	139020	157420	119010	135520	147560	166250	152350	130320	174060	2	2	2	2	2	2	2	2	2	2	62608000
LYLEQQVQFYETIAEK	Unmodified	2001.01	0.00950864	Q9Y5X1	SNX9	Sorting nexin-9	yes	yes	0	0	0	101.39	101.39	3	2.2851e-08	45422	127.66	112.97	102510	107930	143460	102660	150870	160300	164470	152440	110080	192610	96120	101830	143180	106400	154280	158660	164510	156600	109900	186090	1	1	1	1	1	1	1	1	1	1	37948000
LYLEREEYGK	Unmodified	1298.65	0.650667	P61201	COPS2	COP9 signalosome complex subunit 2	yes	yes	0	0	1	53.212	53.212	3	6.8274e-07	20529	161.19	120.16	421960	462970	546080	360670	410730	420770	458990	587440	532950	555900	395450	436270	545000	375460	430560	426260	464740	588360	518470	542480	1	1	1	1	1	1	1	1	1	1	22780000
LYLINSPVVR	Unmodified	1172.69	0.691744	P41252	IARS	Isoleucine--tRNA ligase, cytoplasmic	yes	yes	0	0	0	74.411	74.411	2	7.1897e-08	31412	211.85	160.81	475450	506980	559430	425370	452450	515930	570780	548430	434000	621830	445310	477940	561630	440970	472670	517360	568910	558280	430150	602850	1	1	1	1	1	1	1	1	1	1	118440000
LYLLQGIR	Unmodified	974.591	0.591301	Q9Y5A7	NUB1	NEDD8 ultimate buster 1	yes	yes	0	0	0	81.644	81.644	2	0.02388	35269	101.72	66.83	257290	285680	335930	248560	275580	307440	316070	310890	251950	337010	241140	269370	335410	257180	286820	307620	316560	316680	249100	327220	1	1	1	1	1	1	1	1	1	1	13390000
LYLLTEK	Unmodified	878.511	0.51132	P51580	TPMT	Thiopurine S-methyltransferase	yes	yes	0	0	0	78.002	78.002	2	0.0056513	33314	167.25	75.993	362310	458090	472230	326200	354990	400110	494540	431900	335290	476490	339550	431460	471120	342350	373780	401190	490040	438950	334480	462380	1	1	1	1	1	1	1	1	1	1	46424000
LYLNETFSELR	Unmodified	1383.7	0.703431	P27708	CAD	CAD protein;Glutamine-dependent carbamoyl-phosphate synthase;Aspartate carbamoyltransferase;Dihydroorotase	yes	yes	0	0	0	82.805	82.805	2	2.0295e-16	35262	242.35	194.06	211890	274670	280030	215620	241090	267460	303640	256130	232940	332570	198600	258840	279570	224700	250710	267220	302730	263310	230770	321050	1	1	1	1	1	1	1	1	1	1	29549000
LYLNSNK	Unmodified	850.455	0.454868	Q13045	FLII	Protein flightless-1 homolog	yes	yes	0	0	0	51.338	51.338	2	0.077818	19493	92.491	66.665	0	0	0	0	0	0	0	0	0	0	0	0	0	0	0	0	0	0	0	0	0	0	0	0	0	0	0	0	0	0	0
LYLPVQNK	Unmodified	973.56	0.559667	Q9Y6A4	CFAP20	Cilia- and flagella-associated protein 20	yes	yes	0	0	0	66.261	66.261	2	0.0061099	27223	144.9	119.07	449330	546440	621500	413660	486700	501930	640150	566640	523590	656740	421280	514840	618450	431990	510270	504160	638060	575830	516990	636230	1	1	1	1	1	1	1	1	1	1	25651000
LYLQELITITQK	Unmodified	1461.84	0.844281	Q5VYK3	ECM29	Proteasome-associated protein ECM29 homolog	yes	yes	0	0	0	106.25	106.25	3	1.0381e-05	47921	102.66	79.744	0	0	0	0	0	0	0	0	0	0	0	0	0	0	0	0	0	0	0	0	0	0	0	0	0	0	0	0	0	0	0
LYLTNMMLKTESEQK	Oxidation (M)	1843.91	0.905972				yes	yes	0	1	1	51.119	51.119	3	0.081966	19344	47.201	19.705	374180	432430	459490	222430	232090	231170	428160	347170	321320	357200	350550	406740	458370	239570	256170	236150	421510	347810	318700	347470	1	1	1	1	1	1	1	1	1	1	61325000
LYLTNSK	Unmodified	837.46	0.459619	O00203;Q13367	AP3B1;AP3B2	AP-3 complex subunit beta-1;AP-3 complex subunit beta-2	yes	no	0	0	0	54.09	54.09	2	0.0056672	20900	172.97	67.756	291290	306390	323250	266120	290360	330980	376390	366470	352540	363000	272730	288900	326010	275430	301690	331900	376590	370740	345890	353610	1	1	1	1	1	1	1	1	1	1	12632000
LYLVDLAGSEK	Unmodified	1206.65	0.649604	P33176;O60282;Q12840	KIF5B;KIF5C;KIF5A	Kinesin-1 heavy chain;Kinesin heavy chain isoform 5C;Kinesin heavy chain isoform 5A	yes	no	0	0	0	84.05	84.05	2;3	4.3084e-09	36466	183.43	112.21	1442900	1427000	1482600	1109100	1248300	1343200	1644400	1598800	1206300	1606100	1350400	1344700	1501400	1155900	1302200	1351400	1635100	1613500	1198000	1563700	2	2	2	2	2	2	2	2	2	2	125010000
LYNLDVFQYELYNPMALYGSVPVLLAHNPHR	Oxidation (M)	3661.84	0.83916	Q14697	GANAB	Neutral alpha-glucosidase AB	yes	yes	0	1	0	107.25	107.25	4	4.4834e-36	48414	168.11	157.6	25290	45936	52450	33537	55901	51739	54079	51985	30037	100030	23793	43272	51541	35376	56910	51302	54225	54360	30359	95652	1	1	1	1	1	1	1	1	1	1	75596000
LYNNHEIR	Unmodified	1057.53	0.530492	O60506	SYNCRIP	Heterogeneous nuclear ribonucleoprotein Q	yes	yes	0	0	0	33.538	33.538	3	0.01159	11139	83.429	53.619	852130	378690	427180	465670	574600	684120	711900	747660	667690	758680	795410	357970	464660	475110	584180	681100	713500	757360	655070	738390	1	1	1	1	1	1	1	1	1	1	153250000
LYNSGDFR	Unmodified	970.451	0.450845	Q92791	LEPREL4	Synaptonemal complex protein SC65	yes	yes	0	0	0	49.679	49.679	2	9.9169e-05	19114	204.03	187.56	357490	482080	488510	326010	371220	428980	556200	534120	502800	602530	335140	453950	486250	344260	391940	430620	553220	540200	494110	584230	1	1	1	1	1	1	1	1	1	1	53341000
LYNTCAVFGPDGTLLAK	Unmodified	1838.92	0.923671	Q9NQR4	NIT2	Omega-amidase NIT2	yes	yes	0	0	0	86.848	86.848	2;3	1.3852e-07	37939	115.73	97.811	281850	318750	342100	255100	266090	295810	370310	344090	296990	392710	264030	300410	342710	265010	279660	298010	368210	349060	293540	380640	2	2	2	2	2	2	2	2	2	2	52969000
LYPAAVDTIVAIMAEGK	Oxidation (M)	1776.93	0.933173	Q9ULC4	MCTS1	Malignant T-cell-amplified sequence 1	yes	yes	0	1	0	100.88	100.88	3	9.9717e-08	45481	115.82	96.983	270560	350530	435850	321640	405660	439360	489780	461780	375000	547500	253950	330630	431570	332640	419090	438210	489080	471070	371540	530020	2	2	2	2	2	2	2	2	2	2	75450000
LYPAAVDTIVAIMAEGK	Unmodified	1760.94	0.938258	Q9ULC4	MCTS1	Malignant T-cell-amplified sequence 1	yes	yes	0	0	0	113.1	113.1	3	2.3203e-42	51383	154.6	136.23	0	0	0	0	0	0	0	0	0	0	0	0	0	0	0	0	0	0	0	0	0	0	0	0	0	0	0	0	0	0	0
LYPEGLAQLAR	Unmodified	1229.68	0.676822	P61421	ATP6V0D1	V-type proton ATPase subunit d 1	yes	yes	0	0	0	77.005	77.005	2	0.00072358	32298	122.44	84.141	160310	173430	181550	172220	190500	191870	197300	179710	146810	200560	150120	163680	183240	176260	194690	192570	198210	183900	145680	194540	1	1	1	1	1	1	1	1	1	1	32911000
LYPELSQYMGLSLNEEEIR	Oxidation (M)	2299.1	0.104214	O00560	SDCBP	Syntenin-1	yes	yes	0	1	0	87.226	87.226	3	8.7394e-05	37556	94.387	80.555	30817	26999	30393	34667	35612	43863	36017	33235	29350	45102	28836	25531	30992	35135	36176	43564	36291	34655	28985	43486	1	1	1	1	1	1	1	1	1	1	7254600
LYPGYYTR	Unmodified	1031.51	0.507631	Q02809	PLOD1	Procollagen-lysine,2-oxoglutarate 5-dioxygenase 1	yes	yes	0	0	0	54.36	54.36	2	0.0027107	20836	181.49	126.94	1017500	1228600	1301100	1016500	1034600	1205300	1205800	1188200	1141800	1394300	953440	1158100	1300000	1054100	1080400	1207500	1211800	1215100	1119800	1350200	2	2	2	2	2	2	2	2	2	2	316690000
LYPWGVVEVENPEHNDFLK	Unmodified	2284.12	0.116433	Q15019	2018-09-02	Septin-2	yes	yes	0	0	0	89.847	89.847	3;4	2.5789e-22	39515	176.83	157.9	2950300	3130900	3623400	2781500	3046500	2857800	3529300	2816500	2572000	3766200	2764000	2952600	3630600	2860700	3165600	2883700	3526600	2895100	2555200	3632700	3	3	3	3	3	3	3	3	3	3	672140000
LYQAGEGR	Unmodified	892.44	0.44028	P20073	ANXA7	Annexin A7	yes	yes	0	0	0	35.197	35.197	2	0.0028763	11986	174.73	136.75	828190	722470	715170	564400	593140	721600	790850	768010	792770	800210	774480	680810	732950	588900	620710	721950	791860	779520	775590	778060	1	1	1	1	1	1	1	1	1	1	114200000
LYQAMQPVYTSGIYNVGPENPSR	Oxidation (M)	2599.24	0.237687	Q68CZ2	TNS3	Tensin-3	yes	yes	0	1	0	69.538	69.538	3	3.2251e-06	28792	83.905	75.816	19213	18925	25209	23148	27284	29986	24966	25755	22485	27356	18007	17889	25251	23529	27765	29827	25338	26427	22100	26581	1	1	1	1	1	1	1	1	1	1	19717000
LYQECEK	Unmodified	968.427	0.427332	Q92598	HSPH1	Heat shock protein 105 kDa	no	no	0	0	0	42.696	42.696	2	0.009635	15598	137.18	101.3	434780	582750	546210	297060	301480	337530	485450	498600	558650	554980	407380	548110	544540	320930	328680	343050	485030	501120	543650	538370	1	1	1	1	1	1	1	1	1	1	62578000
LYQEMFAWK	Unmodified	1214.58	0.579416	Q14204	DYNC1H1	Cytoplasmic dynein 1 heavy chain 1	yes	yes	0	0	0	92.431	92.431	2	0.00039001	40880	142.92	74.501	477130	613680	711210	455990	396330	352880	450040	498360	307930	373400	447580	578140	703120	472200	425840	366120	449530	495820	307020	368190	1	1	1	1	1	1	1	1	1	1	27029000
LYQEVEIASVDAFQGR	Unmodified	1823.91	0.905378	Q92900	UPF1	Regulator of nonsense transcripts 1	yes	yes	0	0	0	93.533	93.533	2;3	3.0065e-28	40477	203.27	184.68	48335	73778	84838	65809	80562	79055	80606	81305	69222	106160	45401	69578	83736	67930	82739	79242	81357	83331	68188	102460	2	2	2	2	2	2	2	2	2	2	24492000
LYQGGPGGGSGGGGSGASGGPTIEEVD	Unmodified	2319.03	0.0251117	P54652	HSPA2	Heat shock-related 70 kDa protein 2	yes	yes	0	0	0	63.04	63.04	2;3	1.8527e-30	25781	174.7	170.8	84575	75217	70905	71268	71625	76651	78698	77158	74449	82204	79080	70962	73002	73079	73571	77202	79281	78566	73014	79866	2	2	2	2	2	2	2	2	2	2	144470000
LYQPEYQEVSTEEQR	Unmodified	1897.87	0.869386	Q9Y4L1	HYOU1	Hypoxia up-regulated protein 1	yes	yes	0	0	0	54.845	54.845	3	8.5864e-06	21809	117.31	105.39	124230	136050	142100	146810	190090	169030	154710	131860	124800	145990	116340	128470	143880	149680	190910	168700	157630	136210	123320	141640	2	2	2	2	2	2	2	2	2	2	20282000
LYQPEYQEVSTEEQREEISGK	Unmodified	2541.19	0.187092	Q9Y4L1	HYOU1	Hypoxia up-regulated protein 1	yes	yes	0	0	1	60.788	60.788	3;4	3.581e-96	24650	320.62	300.42	693540	654190	712380	489700	559980	646130	714180	673130	616030	743490	649090	616330	720870	513030	586840	645200	713540	685190	606700	721430	3	3	3	3	3	3	3	3	3	3	199930000
LYQQHGAGLFDVTR	Unmodified	1603.81	0.81069	O14773	TPP1	Tripeptidyl-peptidase 1	yes	yes	0	0	0	61.035	61.035	2;3	2.598e-61	24243	258.02	240	472900	570280	574670	499910	551080	583850	716160	657880	572380	737520	443010	537750	577030	516210	569830	587450	713780	667810	565830	715280	2	2	2	2	2	2	2	2	2	2	418230000
LYQSAGGMPGGMPGGFPGGGAPPSGGASSGPTIEEVD	Unmodified	3345.49	0.491806	P11142	HSPA8	Heat shock cognate 71 kDa protein	yes	yes	0	0	0	87.368	87.368	3	2.556e-07	37729	62.183	58.443	228770	41085	49951	41045	49662	47017	47957	81005	42792	51011	213240	38775	62759	42023	51199	48060	48530	79802	42077	50772	3	3	3	3	3	3	3	3	3	3	41067000
LYQTDPSGTYHAWK	Unmodified	1665.78	0.778721	O14818;Q8TAA3	PSMA7;PSMA8	Proteasome subunit alpha type-7;Proteasome subunit alpha type-7-like	yes	no	0	0	0	58.162	58.162	3	1.4717e-14	22881	176.89	147.55	886060	1230400	1347700	788390	874130	861630	1188100	1079800	1062200	1354500	831320	1158300	1332800	832260	931550	872500	1185300	1096200	1044400	1309000	3	3	3	3	3	3	3	3	3	3	129720000
LYQVEYAFK	Unmodified	1159.59	0.591361	P60900	PSMA6	Proteasome subunit alpha type-6	yes	yes	0	0	0	79.669	79.669	3	0.00010477	34196	120.99	81.366	194610	201030	227800	151580	182310	189060	227980	219210	180440	223030	182270	189410	228740	158470	190580	189810	227500	221540	178460	217040	1	1	1	1	1	1	1	1	1	1	34060000
LYQYPNFAGPHAALANK	Unmodified	1873.95	0.947518	Q9BY44	EIF2A	Eukaryotic translation initiation factor 2A;Eukaryotic translation initiation factor 2A, N-terminally processed	yes	yes	0	0	0	65.746	65.746	3	5.8557e-06	26974	103.39	88.356	419690	458110	505470	359970	405520	427130	539030	492930	417050	517880	393140	431710	506750	374660	424560	429740	536420	498780	412970	503400	1	1	1	1	1	1	1	1	1	1	44064000
LYRPGSVAYVSR	Unmodified	1366.74	0.735734	P53396	ACLY	ATP-citrate synthase	yes	yes	0	0	0	45.962	45.962	2;3	1.255e-11	16627	180.61	139.17	425900	382530	408360	348180	390120	444960	434140	456210	450380	492880	398470	360790	416040	359550	402250	444740	438200	464360	440000	478620	3	3	3	3	3	3	3	3	3	3	149760000
LYSEEQPQEAVPHLEAALQEYFVAYEECR	Unmodified	3497.61	0.608551	Q32P28	LEPRE1	Prolyl 3-hydroxylase 1	yes	yes	0	0	0	112.03	112.03	3;4	2.3482e-32	49080	168.96	162.25	15166	20026	25758	14778	17068	18220	22414	21728	15306	24897	14242	18866	25359	15469	18115	18317	22260	22024	15263	24128	2	2	2	2	2	2	2	2	2	2	41072000
LYSEFLGK	Unmodified	955.501	0.501483	P09488	GSTM1	Glutathione S-transferase Mu 1	no	no	0	0	0	78.429	78.429	2	0.0031124	33532	178.6	96.97	1002900	1323900	1348600	914980	965580	1012500	1372500	1255400	898440	1338600	940150	1246800	1342700	960050	1021100	1024300	1358200	1267400	898180	1300400	1	1	1	1	1	1	1	1	1	1	128250000
LYSESLAR	Unmodified	937.487	0.486896	P31150;P50395	GDI1;GDI2	Rab GDP dissociation inhibitor alpha;Rab GDP dissociation inhibitor beta	no	no	0	0	0	47.722	47.722	2	9.8674e-05	18035	204.1	40.253	2236900	2605000	2520500	1936100	2055500	2207300	2642600	2580400	2345700	2781700	2094500	2454100	2537000	2021400	2148700	2225800	2641200	2611900	2307100	2701400	3	3	3	3	3	3	3	3	3	3	738760000
LYSILGTTLK	Unmodified	1107.65	0.653961	O75083	WDR1	WD repeat-containing protein 1	yes	yes	0	0	0	89.977	89.977	2	0.00055266	39581	140.45	95.111	884940	1207100	1173000	878020	1078200	1146900	1642400	986570	772270	1308700	829460	1137000	1171800	921600	1121500	1140400	1613300	1020500	790710	1262600	1	1	1	1	1	1	1	1	1	1	66449000
LYSLDPEQK	Unmodified	1091.55	0.54989	O00203	AP3B1	AP-3 complex subunit beta-1	yes	yes	0	0	0	63.644	63.644	2	0.012741	25844	107.57	78.425	150020	282050	294190	208900	221540	235580	303270	225660	224660	283530	141060	265710	288420	218100	233040	236420	301220	231680	222980	273980	1	1	1	1	1	1	1	1	1	1	12201000
LYSMSWGNTQSWQEFDR	Oxidation (M)	2149.92	0.916353	O95980	RECK	Reversion-inducing cysteine-rich protein with Kazal motifs	yes	yes	0	1	0	80.653	80.653	3	0.0020296	34199	67.902	60.844	42057	59142	64040	68880	63055	66792	67920	60703	48994	67167	39459	55881	63611	69660	64711	67482	68067	62192	48700	65171	1	1	1	1	1	1	1	1	1	1	8578500
LYSNAYLNDLAGCIK	Unmodified	1713.84	0.839607	P00352	ALDH1A1	Retinal dehydrogenase 1	yes	yes	0	0	0	88.235	88.235	2;3	7.7602e-58	38638	361.51	328.99	2313900	2714000	2828500	1710900	1874900	1980100	2773600	2548100	1676300	2851200	2167800	2554800	2828200	1811300	1997800	2001200	2737300	2573300	1684400	2765400	2	2	2	2	2	2	2	2	2	2	891400000
LYSPSQIGAFVLMK	Oxidation (M)	1568.83	0.827251	P38646	HSPA9	Stress-70 protein, mitochondrial	yes	yes	0	1	0	95.554	95.554	3	0.00011454	42455	102.9	85.878	145870	220460	242260	149530	200640	229950	233830	204290	173610	272370	136950	207600	239250	158630	208650	227360	233680	211010	172300	262740	1	1	1	1	1	1	1	1	1	1	23104000
LYSQFLGK	Unmodified	954.517	0.517468	P28161	GSTM2	Glutathione S-transferase Mu 2	yes	yes	0	0	0	74.76	74.76	2	0.054398	31612	84.568	55.23	644380	795810	951050	683270	805280	862220	1004500	904240	816710	1037000	604430	750320	944280	708000	838170	862780	1003100	921400	806660	1005000	1	1	1	1	1	1	1	1	1	1	52868000
LYSVSYLLK	Unmodified	1084.62	0.616847	P21333	FLNA	Filamin-A	yes	yes	0	0	0	86.58	86.58	2;3	7.0827e-11	38765	238.83	136.11	2246200	956930	2691900	1803300	2047800	885520	1117100	2593500	1364000	2907200	2104000	901680	2698000	1768800	2115000	891480	1110700	2566800	1324600	2819500	3	2	3	3	3	2	2	3	3	3	1166800000
LYSVVFQEICNR	Unmodified	1526.76	0.755149	Q08623	HDHD1	Pseudouridine-5'-phosphatase	yes	yes	0	0	0	90.672	90.672	2	7.2017e-12	39938	136.27	108.1	0	0	0	0	0	0	0	0	0	0	0	0	0	0	0	0	0	0	0	0	0	0	0	0	0	0	0	0	0	0	0
LYSVVSQLIR	Unmodified	1176.69	0.686658	Q93008;O00507	USP9X;USP9Y	Probable ubiquitin carboxyl-terminal hydrolase FAF-X;Probable ubiquitin carboxyl-terminal hydrolase FAF-Y	yes	no	0	0	0	95.698	95.698	2	0.032934	42579	88.495	55.375	140940	123720	145450	105180	134370	133730	140650	131040	88102	149520	131910	116640	147400	109090	138380	133550	140770	133910	88321	144930	1	1	1	1	1	1	1	1	1	1	10181000
LYTDFDEIRQEIENETER	Unmodified	2299.06	0.0604346	O00429	DNM1L	Dynamin-1-like protein	yes	yes	0	0	1	99.163	99.163	3	6.0305e-51	43040	264.66	252.71	102820	127730	137740	94175	107920	110460	144020	141100	122490	157300	96377	120330	137290	98455	113220	111540	143600	142520	120720	152590	1	1	1	1	1	1	1	1	1	1	20478000
LYTLVLTDPDAPSR	Unmodified	1559.82	0.819523	P30086	PEBP1	Phosphatidylethanolamine-binding protein 1;Hippocampal cholinergic neurostimulating peptide	yes	yes	0	0	0	83.645	83.645	3	1.8887e-13	35934	166.87	153.73	690880	705060	732820	583940	659850	656630	756270	707560	531740	753970	646710	664620	741150	604680	682400	661050	755510	718320	529330	732510	3	3	3	3	3	3	3	3	3	3	251560000
LYTLVLTDPDAPSRK	Unmodified	1687.91	0.914486	P30086	PEBP1	Phosphatidylethanolamine-binding protein 1;Hippocampal cholinergic neurostimulating peptide	yes	yes	0	0	1	74.369	74.369	3	9.1337e-24	31436	192.65	172.54	1207300	1368300	1297600	958670	1042900	1082300	1170900	1322700	964220	1248500	1130200	1288600	1309600	1005300	1086900	1093300	1174600	1330900	951750	1218500	2	2	2	2	2	2	2	2	2	2	78437000
LYTLVTYVPVTTFK	Unmodified	1643.92	0.917446	P62899	RPL31	60S ribosomal protein L31	yes	yes	0	0	0	101.52	101.52	2;3	2.6055e-10	45537	196.48	162.61	660760	710580	747880	449320	529050	556150	785720	623680	460600	916940	618730	668910	751510	476390	560790	558010	774940	640160	463780	882180	2	2	2	2	2	2	2	2	2	2	158460000
LYTTMPVAK	Oxidation (M)	1038.54	0.541968	Q9Y262	EIF3L	Eukaryotic translation initiation factor 3 subunit L	yes	yes	0	1	0	50.897	50.897	3	0.0018955	19135	81.296	61.684	0	0	0	0	0	0	0	0	0	0	0	0	0	0	0	0	0	0	0	0	0	0	0	0	0	0	0	0	0	0	0
LYTTMPVAK	Unmodified	1022.55	0.547053	Q9Y262	EIF3L	Eukaryotic translation initiation factor 3 subunit L	yes	yes	0	0	0	61.775	61.775	2	0.011314	24923	110.81	74.927	273270	112020	131220	118000	127250	151630	177700	235070	166950	151260	255060	105760	142850	120840	132190	153530	177330	232390	163780	150360	1	1	1	1	1	1	1	1	1	1	23727000
LYTVVPR	Unmodified	846.496	0.496338	P41252	IARS	Isoleucine--tRNA ligase, cytoplasmic	yes	yes	0	0	0	55.672	55.672	2	0.016828	21526	124.89	96.375	364990	457790	496650	358740	404720	454360	541900	498040	456300	574980	342160	431400	494820	374130	423400	455130	540140	506660	449910	557100	1	1	1	1	1	1	1	1	1	1	129430000
LYTWVEWVK	Unmodified	1222.64	0.638646	Q9P2J5	LARS	Leucine--tRNA ligase, cytoplasmic	yes	yes	0	0	0	100.72	100.72	2	7.3881e-08	45119	225.4	130.74	275640	342940	419990	227750	286310	318310	481210	443940	282920	450550	258620	322900	415490	241300	305570	319950	472820	445620	284810	438500	1	1	1	1	1	1	1	1	1	1	24336000
LYVDFPQHLR	Unmodified	1286.68	0.677156	P42226	STAT6	Signal transducer and activator of transcription 6	yes	yes	0	0	0	66.355	66.355	3	2.8415e-07	26946	153.97	129.62	62792	64158	68948	60568	64733	73578	73003	72758	61083	80160	58788	60527	69619	62317	66771	73640	73245	74230	60246	77788	1	1	1	1	1	1	1	1	1	1	17260000
LYVHEAVK	Unmodified	957.528	0.528367	Q15149	PLEC	Plectin	yes	yes	0	0	0	44.501	44.501	2;3	0.0035146	15956	150.84	88.637	2311000	2715300	2643200	1980800	2877300	2408100	3074800	2957600	3061000	2966400	2164200	2557800	2667700	2074500	2939800	2424600	3105500	2981000	2995500	2888300	2	2	2	2	2	2	2	2	2	2	241850000
LYVIGTGER	Unmodified	1006.54	0.544745	Q96RS6	NUDCD1	NudC domain-containing protein 1	yes	yes	0	0	0	58.195	58.195	2	0.00019039	22804	163.9	99.139	369210	469520	492800	386160	422380	475350	519060	466460	426030	532440	346080	442570	491730	401030	439160	475370	518740	476650	420590	516070	1	1	1	1	1	1	1	1	1	1	67104000
LYVYNTDTDNCR	Unmodified	1532.66	0.656557	Q9H8Y8	GORASP2	Golgi reassembly-stacking protein 2	yes	yes	0	0	0	51.641	51.641	2	3.6947e-64	20126	327.15	314.92	163320	131740	143610	109040	114330	138750	150290	128430	147830	169850	152740	124180	146910	113300	119930	138360	150490	132340	144740	163890	2	2	2	2	2	2	2	2	2	2	41302000
LYWCDAR	Unmodified	982.433	0.433086	Q07954;Q9NZR2	LRP1;LRP1B	Prolow-density lipoprotein receptor-related protein 1;Low-density lipoprotein receptor-related protein 1 85 kDa subunit;Low-density lipoprotein receptor-related protein 1 515 kDa subunit;Low-density lipoprotein receptor-related protein 1 intracellular domain;Low-density lipoprotein receptor-related protein 1B	no	no	0	0	0	59.428	59.428	2	0.03275	23686	109.63	99.204	890950	785080	576310	214500	125690	193950	263510	444390	251890	207120	832260	737190	601000	252080	160310	203550	260070	432500	246920	210370	1	1	1	1	1	1	1	1	1	1	20684000
LYWVDAFYDR	Unmodified	1346.63	0.629537	Q07954	LRP1	Prolow-density lipoprotein receptor-related protein 1;Low-density lipoprotein receptor-related protein 1 85 kDa subunit;Low-density lipoprotein receptor-related protein 1 515 kDa subunit;Low-density lipoprotein receptor-related protein 1 intracellular domain	yes	yes	0	0	0	94.722	94.722	2	1.2527e-10	42039	206.38	184.53	0	0	0	0	0	0	0	0	0	0	0	0	0	0	0	0	0	0	0	0	0	0	0	0	0	0	0	0	0	0	0
MAAADSVQQR	Oxidation (M)	1091.5	0.502957	Q8IYB3	SRRM1	Serine/arginine repetitive matrix protein 1	yes	yes	0	1	0	23.179	23.179	2	3.9344e-06	6507	181.69	159.73	3719.3	42186	52292	73170	87888	104860	90141	78454	101300	111420	3707.8	40017	50367	73569	87941	103580	91524	82025	98663	107300	1	1	1	1	1	1	1	1	1	1	12218000
MAAAGGGGGGGR	Oxidation (M)	933.409	0.408662	P14866	HNRNPL	Heterogeneous nuclear ribonucleoprotein L	yes	yes	0	1	0	17.184	17.184	2	0.005058	3759	99.305	85.752	3321.1	12638	16027	17797	24973	29352	20370	21129	11046	32035	3167.3	11961	15557	18124	24881	28825	20605	22207	11184	30796	1	1	1	1	1	1	1	1	1	1	2285600
MAADDVEEYMIERPEPEFQDLNEK	2 Oxidation (M)	2929.26	0.263369	Q9BUL8	PDCD10	Programmed cell death protein 10	yes	yes	0	2	0	68.918	68.918	3;4	2.5786e-13	28364	133.68	121.83	10368	62402	75336	76938	112680	104620	107950	97618	106280	142150	10006	58989	72715	78292	112990	104060	109560	100970	104050	136790	2	2	2	2	2	2	2	2	2	2	21184000
MAADDVEEYMIERPEPEFQDLNEK	Unmodified	2897.27	0.27354	Q9BUL8	PDCD10	Programmed cell death protein 10	yes	yes	0	0	0	85.136	85.136	3;4	2.3389e-08	36084	111.11	98.181	194720	16658	17076	23955	18442	25782	28709	62940	23656	19140	181390	15769	29285	24055	19394	26904	28458	60852	23350	20241	2	2	2	2	2	2	2	2	2	2	7429500
MAAETDPHK	Oxidation (M)	1014.44	0.444045	Q5T4S7	UBR4	E3 ubiquitin-protein ligase UBR4	yes	yes	0	1	0	24.757	24.757	3	0.02218	7204	60.398	42.666	115740	167010	185230	248350	261890	287420	259480	193960	273590	281530	108630	158150	184640	249520	263670	286020	263400	204290	267120	270950	2	2	2	2	2	2	2	2	2	2	30047000
MADAIILAIAGGQELLAR	Oxidation (M)	1841.01	0.00806885	O94979	SEC31A	Protein transport protein Sec31A	yes	yes	0	1	0	112.43	112.43	3	0.00011481	51053	91.475	68.942	156820	124200	145420	112250	135470	134870	158320	148080	94805	156180	146700	117140	148460	115770	139850	135420	157580	150160	95322	151790	1	1	1	1	1	1	1	1	1	1	69947000
MADCGGLPQISQPAK	Oxidation (M)	1587.74	0.738512	Q92597	NDRG1	Protein NDRG1	yes	yes	0	1	0	54.034	54.034	3	0.0015477	21294	72.209	58.303	52465	72584	80408	102510	152570	190740	200510	167290	184550	199480	49226	68700	80811	104880	153120	187350	200420	172160	181220	193070	1	1	1	1	1	1	1	1	1	1	50951000
MADCGGLPQISQPAK	Unmodified	1571.74	0.743598	Q92597	NDRG1	Protein NDRG1	yes	yes	0	0	0	60.96	60.96	3	7.7727e-05	24434	97.223	82.533	511260	115120	125170	148620	124870	161480	163360	238720	139730	138800	476620	108870	153120	149970	129630	164490	163030	235870	137670	138820	1	1	1	1	1	1	1	1	1	1	25218000
MADKDGDLIATK	Oxidation (M)	1292.63	0.628217	O43852	CALU	Calumenin	yes	yes	0	1	1	46.938	46.938	2;3	0.046353	17809	101.57	66.813	237280	868160	1177800	1259400	1807500	3627000	435830	935840	1586500	2119400	226440	821920	1142400	1317000	1782400	3467400	432960	1114100	1505800	2020500	2	2	2	2	2	2	1	2	2	2	598980000
MADKDGDLIATK	Unmodified	1276.63	0.633302	O43852	CALU	Calumenin	yes	yes	0	0	1	53.311	53.311	3	0.0032505	20420	90.725	59.497	1796800	230560	193230	221420	243580	360690	468720	692990	485420	307310	1673900	217540	304580	229710	255390	365340	464570	676650	474270	313360	1	1	1	1	1	1	1	1	1	1	125060000
MADKDGDLIATKEEFTAFLHPEEYDYMK	Unmodified	3306.51	0.510082	O43852	CALU	Calumenin	yes	yes	0	0	2	95.424	95.424	5	1.8096e-32	42398	172.75	166.91	6027500	240900	216700	168050	157620	465020	500730	1813600	451970	332110	5613200	226880	609060	182680	184510	487810	489570	1733600	444190	377610	1	1	1	1	1	1	1	1	1	1	106980000
MADLHAVPR	Oxidation (M)	1024.51	0.512399	Q14195	DPYSL3	Dihydropyrimidinase-related protein 3	yes	yes	0	1	0	32.69	32.69	2;3	0.00056632	10996	111.39	84.935	109940	277620	342010	406520	472180	517350	533940	412520	506200	556380	103960	262860	333810	409770	477160	514210	537270	428770	496400	536530	2	2	2	2	2	2	2	2	2	2	174250000
MADLHAVPR	Unmodified	1008.52	0.517485	Q14195	DPYSL3	Dihydropyrimidinase-related protein 3	yes	yes	0	0	0	41.873	41.873	3	0.00016912	15177	107.15	73.929	581740	58338	38241	75903	72689	120650	109550	192040	97073	73287	541840	55173	75761	77454	74320	121300	108890	188100	95482	75711	1	1	1	1	1	1	1	1	1	1	27148000
MADSAASLEQQLEQVK	Oxidation (M)	1762.84	0.840729	Q08378	GOLGA3	Golgin subfamily A member 3	yes	yes	0	1	0	76.776	76.776	3	0.00040353	32452	80.737	66.479	74822	142850	158990	178580	210710	212230	212860	171890	184220	224120	70411	135050	156650	180900	212650	211660	214780	178260	181400	216330	2	2	2	2	2	2	2	2	2	2	38918000
MAEDEAETIGNLIEECGGLEK	Oxidation (M)	2323.02	0.0195573	O00629	KPNA4	Importin subunit alpha-3	yes	yes	0	1	0	96.988	96.988	3;4	5.1949e-21	41369	160.27	144.3	6386.3	75542	87053	68428	77121	63920	64147	52010	69176	82892	6353.8	71248	82953	70138	79205	64565	65750	54404	67480	79590	2	2	2	2	2	2	2	2	2	2	39461000
MAEDEAETIGNLIEECGGLEK	Unmodified	2307.02	0.0246427	O00629	KPNA4	Importin subunit alpha-3	yes	yes	0	0	0	103.04	103.04	3;4	2.2937e-52	44756	166.47	149.98	280650	27886	23188	39742	34313	56444	69361	102820	44299	37552	261420	26396	40977	40241	35772	57310	67915	100280	44355	38956	3	3	3	3	3	3	3	3	3	3	14406000
MAEDLILYCTK	Unmodified	1355.65	0.646509	P04424;H7C0S8	ASL	Argininosuccinate lyase	yes	no	0	0	0	83.705	83.705	3	0.0036068	35741	77.64	63.677	131820	123370	128690	102750	94163	97372	104640	112790	96493	126720	123340	116300	130570	105940	98873	99122	105300	114370	94740	122890	1	1	1	1	1	1	1	1	1	1	11681000
MAEGEAEGSVK	Oxidation (M)	1122.49	0.486304	Q96CV9	OPTN	Optineurin	yes	yes	0	1	0	32.41	32.41	2;3	0.0016993	10886	83.045	45.701	37572	111270	128010	164350	196700	203890	180470	143060	210240	203760	35583	105360	124960	165480	197000	202390	184440	150180	204500	196200	2	2	2	2	2	2	2	2	2	2	29317000
MAEIGEHVAPSEAANSLEQAQAAAER	Oxidation (M)	2695.25	0.250771	P27708	CAD	CAD protein;Glutamine-dependent carbamoyl-phosphate synthase;Aspartate carbamoyltransferase;Dihydroorotase	yes	yes	0	1	0	58.982	58.982	3;4	2.627e-07	23853	84.127	75.308	52026	49695	62645	66893	87976	91848	82498	97945	80451	86538	48735	47014	63301	67822	88481	91624	83792	98910	78798	84687	2	2	2	2	2	2	2	2	2	2	14471000
MAEIGEHVAPSEAANSLEQAQAAAER	Unmodified	2679.26	0.255857	P27708	CAD	CAD protein;Glutamine-dependent carbamoyl-phosphate synthase;Aspartate carbamoyltransferase;Dihydroorotase	yes	yes	0	0	0	67.395	67.395	3	2.1956e-53	27877	213.05	203.29	29758	31704	29795	28645	24698	14808	11037	11802	7474.6	7121.7	27847	29902	30218	29088	25269	15659	11740	11987	7457	7106.3	1	1	1	1	1	1	1	1	1	1	10819000
MAEVEETLK	Oxidation (M)	1064.51	0.505976	Q9NP97;Q8TF09	DYNLRB1;DYNLRB2	Dynein light chain roadblock-type 1;Dynein light chain roadblock-type 2	yes	no	0	1	0	59.355	59.355	2	0.022318	23991	91.065	10.886	726670	373590	336570	600140	559420	704020	307660	505750	356880	403710	678180	354070	371210	601420	554460	700920	325110	520050	347190	396870	1	1	1	1	1	1	1	1	1	1	23530000
MAFPCFDEPAFK	Oxidation (M)	1474.63	0.626108	Q9NZ08	ERAP1	Endoplasmic reticulum aminopeptidase 1	yes	yes	0	1	0	80.391	80.391	2;3	0.0026247	34029	111.46	96.304	234780	427760	479570	366160	328970	379760	400530	385300	340780	407150	220840	403310	469100	377580	347540	383290	400760	392080	335840	395680	2	2	2	2	2	2	2	2	2	2	41822000
MAGAIPLVTAGSQK	Oxidation (M)	1358.72	0.722786	Q53FA7	TP53I3	Quinone oxidoreductase PIG3	yes	yes	0	1	0	59.66	59.66	2;3	2.1814e-05	23551	120.87	87.925	111630	189690	188360	179090	178590	185610	165850	143480	153850	169560	104820	178960	186200	183520	183170	186210	168320	148630	151010	164160	1	1	1	1	1	1	1	1	1	1	36922000
MAGDPVANVR	Oxidation (M)	1044.5	0.502228	P30153	PPP2R1A	Serine/threonine-protein phosphatase 2A 65 kDa regulatory subunit A alpha isoform	yes	yes	0	1	0	35.157	35.157	2	9.8502e-05	12092	134.66	83.466	16666	409340	370490	264540	251830	280650	281590	216100	285880	300110	17252	385380	351330	278860	265490	281180	284000	225330	279540	289170	1	1	1	1	1	1	1	1	1	1	170360000
MAGNEYVGFSNATFQSER	Oxidation (M)	2022.87	0.874154	O94925	GLS	Glutaminase kidney isoform, mitochondrial	yes	yes	0	1	0	60.704	60.704	3	1.6437e-16	24584	157.84	147.37	162340	155950	155260	160240	175240	192210	171390	175740	171790	199500	151880	147210	158560	164000	178350	192120	173840	180150	168070	193410	3	3	3	3	3	3	3	3	3	3	31731000
MAGTAFDFENMK	Unmodified	1360.58	0.579158	P31150	GDI1	Rab GDP dissociation inhibitor alpha	yes	yes	0	0	0	80.046	80.046	3	1.9891e-05	33916	104.07	95.765	203680	57455	52733	59581	61435	83209	81034	84678	50587	72606	189890	54239	63838	61219	63114	82847	80335	85619	50724	71145	1	1	1	1	1	1	1	1	1	1	13017000
MAGTAFDFENMKR	Oxidation (M)	1532.68	0.675184	P31150	GDI1	Rab GDP dissociation inhibitor alpha	yes	yes	0	1	1	59.133	59.133	3	0.013991	23306	71.888	63.478	89768	564710	953730	1251100	1466200	1526400	1247700	241380	177200	146300	88048	537460	918290	1242500	1460800	1495300	1245500	302090	216560	145950	1	1	1	1	1	1	1	1	1	1	159770000
MAGTAFDFENMKR	Unmodified	1516.68	0.680269	P31150	GDI1	Rab GDP dissociation inhibitor alpha	yes	yes	0	0	1	67.869	67.869	3	2.2136e-12	28031	167.73	146.17	1142600	172780	163940	180830	208460	268250	259140	404520	197870	219130	1064600	163110	232840	186080	213870	269790	258460	398940	196070	220170	1	1	1	1	1	1	1	1	1	1	26365000
MAHAMNEYPDSCAVLVR	2 Oxidation (M)	1994.86	0.864852	Q96GX9	APIP	Methylthioribulose-1-phosphate dehydratase	yes	yes	0	2	0	42.901	42.901	3	2.7029e-05	16140	97.223	86.589	45857	206740	250280	165320	200030	204810	280270	223850	227570	238380	43869	194840	240050	172050	209570	205340	278690	227110	224780	231600	2	2	2	2	2	2	2	2	2	2	58578000
MAIESAGFK	Oxidation (M)	968.464	0.463718	P07384	CAPN1	Calpain-1 catalytic subunit	yes	yes	0	1	0	49.968	49.968	2	0.013291	18887	99.305	57.652	55832	731860	765740	705820	873620	847280	897360	650660	920140	1106800	55570	690540	732210	725040	888390	843710	908670	685050	899370	1061100	1	1	1	1	1	1	1	1	1	1	85857000
MAIESAGFK	Unmodified	952.469	0.468803	P07384	CAPN1	Calpain-1 catalytic subunit	yes	yes	0	0	0	61.498	61.498	2	0.00014431	24552	151.5	105.07	1526800	251510	256380	352600	575360	985890	1353800	1426100	921860	680740	1422800	238030	349970	368550	590880	972750	1322600	1405300	919400	690170	1	1	1	1	1	1	1	1	1	1	115790000
MAKPEEVLVVENDQGEVVR	Oxidation (M)	2156.08	0.0783333	O14980	XPO1	Exportin-1	yes	yes	0	1	0	59.347	59.347	3	2.557e-14	23963	139.38	128.11	18690	63889	95444	167830	238960	245770	244400	176700	190560	261250	17850	60979	93761	166930	236030	242390	245900	185510	188620	251310	1	1	1	1	1	1	1	1	1	1	50393000
MALDIEIATYR	Oxidation (M)	1310.65	0.654038	P08670;P41219	VIM;PRPH	Vimentin;Peripherin	yes	no	0	1	0	71.524	71.524	2;3	3.2058e-08	29946	161.44	87.272	113780	530880	646500	611280	766230	783620	796050	631810	644240	857360	108970	501560	623040	623010	777400	778780	800980	656460	636460	826640	2	2	2	2	2	2	2	2	2	2	399580000
MALDIEIATYR	Unmodified	1294.66	0.659123	P08670;P41219	VIM;PRPH	Vimentin;Peripherin	yes	no	0	0	0	82.95	82.95	2	0.0071248	35486	110.31	68.514	197230	56994	43864	71352	71448	75789	78088	99460	51938	64094	183840	53884	55232	72062	71922	76970	78088	98870	51873	63708	1	1	1	1	1	1	1	1	1	1	8258000
MALELLTQEFGIPIER	Oxidation (M)	1874.98	0.981185	P49588	AARS	Alanine--tRNA ligase, cytoplasmic	yes	yes	0	1	0	109.65	109.65	2;3	1.6763e-21	49600	188.26	164.74	200370	340410	379820	363390	377510	378130	342940	291270	264840	448980	188340	321420	374030	369780	385640	379240	346990	305140	262280	431440	3	3	3	3	3	3	3	3	3	3	238430000
MALLATVLGR	Unmodified	1043.62	0.616136	P27708	CAD	CAD protein;Glutamine-dependent carbamoyl-phosphate synthase;Aspartate carbamoyltransferase;Dihydroorotase	yes	yes	0	0	0	96.099	96.099	2	0.028959	42780	96.936	56.986	180670	163790	170110	124170	153480	176280	181380	160490	106200	113640	169020	154320	173410	130250	158800	174920	180390	162370	106940	112370	1	1	1	1	1	1	1	1	1	1	6178300
MALLMAEMSR	3 Oxidation (M)	1199.53	0.53485	P18206	VCL	Vinculin	yes	yes	0	3	0	43.611	43.611	2;3	0.0089616	16194	68.76	50.94	108520	101770	117900	385990	786910	1086700	1052800	810150	1078200	1352200	101600	97915	128020	393370	772800	1052800	1054600	853620	1053900	1296900	3	3	3	3	3	3	3	3	3	3	380200000
MALLMAEMSR	Unmodified	1151.55	0.550107	P18206	VCL	Vinculin	yes	yes	0	0	0	87.538	87.538	2	1.6427e-16	38342	249.55	189.07	3353200	2788100	2857300	1635000	821170	733860	552140	858160	313450	331310	3135600	2623800	2911000	1715400	958940	794890	565810	849720	316320	341900	2	2	2	2	2	2	2	2	2	2	284940000
MAPTPIPTR	Oxidation (M)	998.522	0.521901	Q16643	DBN1	Drebrin	yes	yes	0	1	0	37.368	37.368	2	0.020578	13415	92.653	69.225	155620	403140	469140	644050	781240	884630	789600	686860	850640	933000	147090	382050	459970	648550	781750	875950	801270	715210	829820	899550	2	2	2	2	2	2	2	2	2	2	162220000
MAPYQGPDAVPGALDYK	Oxidation (M)	1807.85	0.845086	O43707	ACTN4	Alpha-actinin-4	yes	yes	0	1	0	66.208	66.208	2;3;4	3.4395e-05	27420	104.41	81.034	290720	335890	203730	374180	900540	1479000	1721200	1347400	1514700	1940100	271640	317260	222080	405240	900950	1430700	1698900	1394600	1490300	1867600	3	3	3	3	3	3	3	3	3	3	330290000
MAPYQGPDAVPGALDYK	Unmodified	1791.85	0.850171	O43707	ACTN4	Alpha-actinin-4	yes	yes	0	0	0	72.439	72.439	2;3;4	3.4204e-09	30239	179.67	131.57	1137800	940330	1164200	863960	599280	397980	340000	455900	258510	263720	1064900	886960	1174300	875250	641800	429580	354680	454590	256220	263840	4	4	4	4	4	4	4	4	4	4	421010000
MAPYTGPDSVPGALDYMSFSTALYGESDL	2 Oxidation (M)	3086.34	0.341285	P12814	ACTN1	Alpha-actinin-1	yes	yes	0	2	0	104.93	104.93	3	0.0083963	45458	40.428	34.398	3026.9	3452	2966.6	3631.3	9733	13519	11814	8791.5	9844	16133	2832.3	3259.1	3108.6	3924.7	9611.4	12999	11817	9390	9711.1	15441	1	1	1	1	1	1	1	1	1	1	34926000
MAPYTGPDSVPGALDYMSFSTALYGESDL	Oxidation (M)	3070.35	0.346371	P12814	ACTN1	Alpha-actinin-1	yes	yes	0	1	0	109.06	109.06	3	2.4529e-05	47606	63.573	57.543	11729	26830	36097	23153	20626	11226	15083	13855	9684.1	12360	11090	25298	34856	23565	21880	12075	15400	13913	9692.9	12090	1	1	1	1	1	1	1	1	1	1	18605000
MAQDGWR	Unmodified	862.376	0.375571	P17050	NAGA	Alpha-N-acetylgalactosaminidase	yes	yes	0	0	0	41.253	41.253	2	0.070867	15047	93.561	75.158	714270	591980	558660	519140	403220	274680	165400	263070	139220	100650	667670	558210	576270	528340	416990	290910	178250	262770	137270	103950	1	1	1	1	1	1	1	1	1	1	61898000
MAQEVLTHLK	Unmodified	1168.63	0.627429	O14980	XPO1	Exportin-1	yes	yes	0	0	0	68.792	68.792	3	0.013668	28555	69.01	33.596	234820	179690	157720	123720	137730	161390	143630	158110	139810	175660	219380	169220	165230	130420	142680	160990	145130	161430	136950	170410	1	1	1	1	1	1	1	1	1	1	20685000
MAQFDAK	Oxidation (M)	825.369	0.369089	P26641	EEF1G	Elongation factor 1-gamma	yes	yes	0	1	0	39.656	39.656	2	0.053189	14038	105.04	71.227	42688	1377600	1308200	983310	1114300	2299900	0	368820	768710	1594300	45871	1297600	1242400	1057300	1126400	2203200	0	503760	721110	1507700	1	1	1	1	1	1	0	1	1	1	617340000
MAQFDAK	Unmodified	809.374	0.374174	P26641	EEF1G	Elongation factor 1-gamma	yes	yes	0	0	0	50.978	50.978	2	0.023638	19343	116.9	81.024	2924500	156990	71499	283340	181890	333910	429780	851360	229250	215100	2723400	148990	265390	282840	190580	347860	418110	821030	232390	232740	1	1	1	1	1	1	1	1	1	1	186700000
MAQWGNKPVC	Oxidation (M)	1205.53	0.532148	P21266	GSTM3	Glutathione S-transferase Mu 3	yes	yes	0	1	0	47.458	47.458	2	0.0020739	17637	113.14	99.327	22265	250430	295200	286290	339180	371220	445840	371710	441970	479750	22113	236580	282360	291980	347210	370580	446500	381250	432590	463220	1	1	1	1	1	1	1	1	1	1	31109000
MAQYLEEER	Oxidation (M)	1183.52	0.517938	Q16204	CCDC6	Coiled-coil domain-containing protein 6	yes	yes	0	1	0	39.147	39.147	2	0.00062461	13878	139.74	105.34	16863	125690	103440	167050	238290	327310	341210	284500	349710	389910	16186	118890	101110	171740	238560	320920	341010	294540	341820	375840	2	2	2	2	2	2	2	2	2	2	45737000
MASHGIK	Oxidation (M)	758.375	0.374509	Q9Y646	CPQ	Carboxypeptidase Q	yes	yes	0	1	0	24.223	24.223	3	0.067336	6537	46.813	32.818	116040	152110	147900	139170	144060	157890	163560	146970	210280	225250	108730	143470	148160	143210	148530	158300	166050	152390	203860	216490	1	1	1	1	1	1	1	1	1	1	12128000
MASHGIK	Unmodified	742.38	0.379594	Q9Y646	CPQ	Carboxypeptidase Q	yes	yes	0	0	0	31.772	31.772	3	0.018702	9809	86.472	58.218	387150	392560	399090	382190	408230	442080	431970	406040	423420	409500	362340	370420	405000	391980	418480	442680	436290	414510	414630	398640	1	1	1	1	1	1	1	1	1	1	32764000
MASTFIGNSTAIQELFK	Unmodified	1856.93	0.934235	Q9BUF5	TUBB6	Tubulin beta-6 chain	yes	yes	0	0	0	102.33	102.33	3	1.0428e-12	45921	151.48	9.5176	1244600	169520	213040	231180	205040	284520	340480	449980	168690	186510	1159800	160400	285600	233500	215390	288860	333810	441290	171980	191270	1	1	1	1	1	1	1	1	1	1	86991000
MATEQGR	Unmodified	791.36	0.359587	P09960	LTA4H	Leukotriene A-4 hydrolase	yes	yes	0	0	0	22.84	22.84	2	0.005617	6316	152.39	99.227	1133000	62114	44686	148530	102450	198010	198220	341260	159000	89072	1055100	59189	119140	147610	105820	201060	195180	332180	157150	95964	1	1	1	1	1	1	1	1	1	1	54065000
MATEVAADALGEEWK	Oxidation (M)	1635.74	0.745037	P62753	RPS6	40S ribosomal protein S6	yes	yes	0	1	0	76.693	76.693	2;3	1.5812e-28	32533	230.81	194.5	99266	837960	1007100	1277000	1881900	2111800	2275900	1888600	1841400	2536500	97141	793730	974330	1296500	1882700	2083000	2275200	1950700	1819200	2446300	4	4	4	4	4	4	4	4	4	4	681430000
MATEVAADALGEEWK	Unmodified	1619.75	0.750123	P62753	RPS6	40S ribosomal protein S6	yes	yes	0	0	0	86.512	86.512	2;3	3.341e-49	37080	345.57	295.21	2096200	172560	54203	349000	134090	267660	330750	668180	246630	179020	1952000	164020	193040	343810	141070	285230	323400	644970	244700	192230	4	4	4	4	4	4	4	4	4	4	164570000
MATFEIDEK	Unmodified	1082.5	0.495412	P14735	IDE	Insulin-degrading enzyme	yes	yes	0	0	0	66.385	66.385	2	0.00046078	27224	175.51	132.92	233110	264330	258000	197860	107070	110470	118340	142280	88079	78395	218250	249030	258610	203790	119070	117310	118540	141110	87400	78678	1	1	1	1	1	1	1	1	1	1	14365000
MATNAAAQNAIK	Oxidation (M)	1218.6	0.602671	Q9Y490	TLN1	Talin-1	yes	yes	0	1	0	36.738	36.738	2;3	1.2288e-05	12798	140.48	105.55	254320	368110	441570	571240	678080	761660	826000	672530	842620	866690	238860	348750	439410	575320	684200	757180	830260	693930	823770	836870	3	3	3	3	3	3	3	3	3	3	95669000
MATNAAAQNAIK	Unmodified	1202.61	0.607756	Q9Y490	TLN1	Talin-1	yes	yes	0	0	0	44.061	44.061	2	2.1657e-25	15947	305.4	218.22	910130	51670	10834	59483	53776	105680	154280	321050	154780	89954	847470	48817	71865	61309	56737	109730	151510	308950	151420	96051	1	1	1	1	1	1	1	1	1	1	16031000
MATNAAAQNAIKK	Oxidation (M)	1346.7	0.697634	Q9Y490	TLN1	Talin-1	yes	yes	0	1	1	37.723	37.723	3	0.0071505	12747	78.287	63.315	25895	81314	105240	98092	104180	102670	84929	143740	163030	124250	24603	76852	101650	99208	106520	104580	89095	143580	156360	121710	1	1	1	1	1	1	1	1	1	1	5708400
MATVWDEAEQDGIGEEVLK	Oxidation (M)	2134.97	0.972865	P17980	PSMC3	26S protease regulatory subunit 6A	yes	yes	0	1	0	84.485	84.485	3	0.00012026	35784	92.093	81.754	53027	61038	69940	70217	79229	80735	85500	78721	67596	84571	49700	57667	70084	71351	80716	80982	85839	80297	66860	82140	1	1	1	1	1	1	1	1	1	1	9812100
MATYLTGELTATSEDYK	Oxidation (M)	1908.87	0.866275	Q6QNY1	BLOC1S2	Biogenesis of lysosome-related organelles complex 1 subunit 2	yes	yes	0	1	0	72.413	72.413	3	1.4353e-08	30514	124.78	112.61	52722	64819	70849	79981	92300	107690	117950	97430	89216	117040	49421	61274	71086	81360	93824	107070	117490	100140	88450	113250	1	1	1	1	1	1	1	1	1	1	9769400
MATYLTGELTATSEDYK	Unmodified	1892.87	0.87136	Q6QNY1	BLOC1S2	Biogenesis of lysosome-related organelles complex 1 subunit 2	yes	yes	0	0	0	86.452	86.452	3	6.5207e-06	37109	102.29	86.902	161980	101350	112290	113530	125970	129260	100330	118640	77773	103340	151350	95734	117650	115500	127660	129530	102260	120600	77005	101190	1	1	1	1	1	1	1	1	1	1	6910400
MAVLNEQVK	Oxidation (M)	1046.54	0.543031	P49321	NASP	Nuclear autoantigenic sperm protein	yes	yes	0	1	0	45.802	45.802	2	0.00096332	17153	129.29	102.87	46948	366630	383310	301510	334370	336300	388300	331460	399030	426700	45508	345580	366450	312310	346540	337920	391130	340180	389990	412040	1	1	1	1	1	1	1	1	1	1	34152000
MAVTFIGNSTAIQELFK	Unmodified	1868.97	0.970621	P07437	TUBB	Tubulin beta chain	yes	yes	0	0	0	109.66	109.66	2;3	1.2356e-35	48800	283.83	240.32	2009000	652970	914530	749120	958520	816760	878880	760980	259880	319330	1874900	616890	1003600	760290	977640	820510	877330	762030	279240	327110	7	7	7	7	7	7	6	7	7	7	441840000
MAVTFIGNSTAIQELFK	Oxidation (M)	1884.97	0.965535	P07437	TUBB	Tubulin beta chain	yes	yes	0	1	0	99.485	99.485	2;3;4	2.5556e-31	44440	208.28	179.32	194300	1178400	1287800	954420	1308900	1366400	920810	1319800	1298500	2455100	186940	1110600	1236000	996680	1330100	1357300	961800	1379800	1255300	2349300	3	3	3	3	3	3	3	3	3	3	1959200000
MAVWGNK	Oxidation (M)	820.39	0.390159	P09488;P28161	GSTM1;GSTM2	Glutathione S-transferase Mu 1;Glutathione S-transferase Mu 2	no	no	0	1	0	47.853	47.853	2	0.028327	17538	119.03	87.725	118420	565680	639340	626060	645950	614170	790570	623870	765870	798980	113260	534270	615070	634990	664390	621770	793390	639270	750340	771630	1	1	1	1	1	1	1	1	1	1	101100000
MCDFGISGYLVDSVAK	Oxidation (M)	1776.81	0.806257	P46734;P52564	MAP2K3;MAP2K6	Dual specificity mitogen-activated protein kinase kinase 3;Dual specificity mitogen-activated protein kinase kinase 6	yes	no	0	1	0	89.361	89.361	3	0.049773	38566	41.912	30.299	116320	59906	61522	66522	71809	89745	87659	100310	67001	90493	108600	56582	66347	68028	73415	89706	87493	101160	66388	88480	1	1	1	1	1	1	1	1	1	1	6971300
MCDLVSDFDGFSER	Oxidation (M)	1692.68	0.675972	P30520	ADSS	Adenylosuccinate synthetase isozyme 2	yes	yes	0	1	0	78.007	78.007	2;3	6.9369e-13	32820	171.67	159.61	27629	37599	44153	75917	100900	107770	138120	127640	120360	155160	25932	35737	44520	75943	100830	107680	137670	129700	118480	150090	2	2	2	2	2	2	2	2	2	2	23163000
MCDLVSDFDGFSER	Unmodified	1676.68	0.681057	P30520	ADSS	Adenylosuccinate synthetase isozyme 2	yes	yes	0	0	0	90.738	90.738	2;3	6.6648e-38	39294	278.51	262.31	222370	291670	236740	88798	96265	114620	110460	148780	75744	91600	208160	273940	237840	103190	107440	115300	110290	147820	75510	91291	4	4	4	4	4	4	4	4	4	4	15525000
MCHSDWK	Oxidation (M)	978.369	0.368771	P02452	COL1A1	Collagen alpha-1(I) chain	yes	yes	0	1	0	32.313	32.313	3	0.0032632	10384	117.93	109.2	461310	703130	754220	860350	1036900	1107100	1353300	817570	1104700	1073500	433060	664630	750760	874340	1052300	1098200	1349200	852650	1090900	1036000	2	2	2	2	2	2	2	2	2	2	438870000
MCHSDWK	Oxidation (M);Oxidation (C)	994.364	0.363686	P02452	COL1A1	Collagen alpha-1(I) chain	yes	yes	1	1	0	34.002	34.002	3	0.0072204	11231	138.37	126.52	39888	224310	245390	156090	164010	173230	213560	154910	163200	143150	38289	211250	234600	163700	173770	173710	212630	157940	161710	139830	1	1	1	1	1	1	1	1	1	1	24938000
MCHSDWK	Unmodified	962.374	0.373857	P02452	COL1A1	Collagen alpha-1(I) chain	yes	yes	0	0	0	39.429	39.429	2;3	0.0013272	13598	169.37	155.79	5518700	365810	384120	685240	630250	1079000	1610200	2008400	995140	627430	5140200	347340	737920	689510	663200	1092600	1567800	1954200	998480	661510	2	2	2	2	2	2	2	2	2	2	177520000
MCINTEWGAFGDDGSLEDIR	Oxidation (M)	2300.97	0.967797	P19367	HK1	Hexokinase-1	yes	yes	0	1	0	83.242	83.242	3	3.561e-06	35754	106.49	96.706	23186	23514	21909	23732	27260	32485	25232	23964	18342	24425	21691	22193	22427	24407	27545	32139	25474	24770	18225	23768	1	1	1	1	1	1	1	1	1	1	7639600
MCSCCECK	Unmodified	1133.34	0.343227	P12109	COL6A1	Collagen alpha-1(VI) chain	yes	yes	0	0	0	33.15	33.15	2	0.0023906	10959	145.63	142.38	505050	160840	197840	123330	130700	154830	209960	366540	253690	269720	471180	151550	220820	128800	140810	160140	210120	359640	246460	266200	1	1	1	1	1	1	1	1	1	1	14593000
MCTLIDKFDEHDGPVR	Oxidation (M)	1947.88	0.881882	P53621	COPA	Coatomer subunit alpha;Xenin;Proxenin	yes	yes	0	1	1	60.681	60.681	4	3.7645e-07	24301	119.99	113.72	43950	122180	128190	171140	197430	200230	242330	212660	266390	362150	41522	115630	125570	172410	199250	201120	244030	220340	259670	347190	1	1	1	1	1	1	1	1	1	1	32118000
MCVDVNECQR	Oxidation (M)	1325.52	0.51624	P23142	FBLN1	Fibulin-1	yes	yes	0	1	0	31.128	31.128	3	0.0045518	10088	77.662	72.564	7156	5389.9	6934.8	8523.2	8483.3	11165	8422.5	9116.2	9265.2	9242.5	6695.4	5107.5	7084.5	8573.4	8604.5	11089	8559.3	9365.6	9031.3	8995.6	1	1	1	1	1	1	1	1	1	1	1689400
MCVDVNECQR	Oxidation (M);Oxidation (C)	1341.51	0.511155	P23142	FBLN1	Fibulin-1	yes	yes	1	1	0	33.222	33.222	2	6.3304e-05	11275	134.26	117.69	8211.3	76167	72034	54092	42690	32581	22266	18854	16783	17174	7982.8	71740	68560	55997	44892	33779	23389	19749	16642	16785	1	1	1	1	1	1	1	1	1	1	6636700
MCVDVNECQR	Unmodified	1309.52	0.521326	P23142	FBLN1	Fibulin-1	yes	yes	0	0	0	41.942	41.942	2	0.00058058	15669	122.44	119.9	429150	51815	80506	72046	66260	101990	110580	182450	107120	85764	399960	49034	105020	73017	70552	103480	109820	178630	104950	87054	1	1	1	1	1	1	1	1	1	1	17301000
MCYLTIK	Oxidation (M)	943.451	0.45071	Q9Y678;Q9UBF2	COPG1;COPG2	Coatomer subunit gamma-1;Coatomer subunit gamma-2	no	no	0	1	0	58.264	58.264	2	0.068058	22861	99.139	78.657	52117	141720	134170	135450	194700	219600	286670	224170	281610	412890	49155	133720	131680	140540	198070	217450	285900	233660	275740	395170	1	1	1	1	1	1	1	1	1	1	22947000
MCYLTIK	Unmodified	927.456	0.455795	Q9Y678;Q9UBF2	COPG1;COPG2	Coatomer subunit gamma-1;Coatomer subunit gamma-2	no	no	0	0	0	68.442	68.442	2	0.03095	28369	110.63	54.917	315020	422120	419880	255430	227300	262320	272380	346700	242310	250870	295280	397290	417260	270640	245560	266930	272990	345430	238300	247800	1	1	1	1	1	1	1	1	1	1	12870000
MDAEHPELR	Oxidation (M)	1112.49	0.492058	Q12765	SCRN1	Secernin-1	yes	yes	0	1	0	27.209	27.209	3	0.0028491	8354	87.895	69.583	13705	39863	42202	32208	46489	45929	47467	36417	53019	48589	12958	37571	41045	33636	47389	45430	48197	37846	51651	46870	1	1	1	1	1	1	1	1	1	1	11883000
MDAEHPELR	Unmodified	1096.5	0.497143	Q12765	SCRN1	Secernin-1	yes	yes	0	0	0	36.093	36.093	3	3.9338e-06	12562	179.81	134.47	660630	128340	248800	269330	137620	169980	151600	231080	141760	108490	616270	122050	279050	264180	148930	178880	152660	228130	139100	110130	2	2	2	2	2	2	2	2	2	2	76635000
MDAEQDPNVQVDHLNLLK	Oxidation (M)	2094.01	0.00516832	Q02818	NUCB1	Nucleobindin-1	yes	yes	0	1	0	67.019	67.019	3	2.5677e-06	27837	108.71	97.926	35801	214600	244920	245540	275700	280310	357550	251850	261070	362040	34481	202740	235350	249530	282080	280720	355720	260830	259330	348520	1	1	1	1	1	1	1	1	1	1	51942000
MDAEVPDVNIEGPDAK	Oxidation (M)	1714.77	0.77198	Q09666	AHNAK	Neuroblast differentiation-associated protein AHNAK	yes	yes	0	1	0	61.063	61.063	2;3;4	7.235e-13	24778	157.56	141.99	136670	303980	355200	413920	513400	513820	579190	405590	488190	555050	128910	287610	348500	418190	517600	511160	581190	422070	481320	535040	3	3	3	3	3	3	3	3	3	3	97658000
MDAEVPDVNIEGPDAK	Unmodified	1698.78	0.777066	Q09666	AHNAK	Neuroblast differentiation-associated protein AHNAK	yes	yes	0	0	0	69.569	69.569	2;3	6.3997e-27	28897	253.97	234.72	1512600	92527	48894	118820	92042	207890	258560	549840	218130	131560	1408600	87497	142680	121760	98162	213890	252890	529660	215060	143410	2	2	1	2	2	2	2	2	2	2	141450000
MDAHPPR	Unmodified	822.381	0.380657	P06396;CON__Q3SX14	GSN	Gelsolin	yes	no	0	0	0	24.819	24.819	2	0.011733	7256	133.47	117.32	386010	93743	61735	81782	88207	104930	100230	160490	107450	89149	359700	88394	84841	84693	89750	106200	101170	158270	104840	89423	2	2	2	2	2	2	2	2	2	2	17406000
MDAILTEAIK	Unmodified	1103.59	0.589646	Q5SSJ5	HP1BP3	Heterochromatin protein 1-binding protein 3	yes	yes	0	0	0	86.917	86.917	2	0.033289	37312	79.16	54.07	0	0	0	0	0	0	0	0	0	0	0	0	0	0	0	0	0	0	0	0	0	0	0	0	0	0	0	0	0	0	0
MDAPASAAAVR	Oxidation (M)	1074.51	0.512793	O43488	AKR7A2	Aflatoxin B1 aldehyde reductase member 2	yes	yes	0	1	0	29.897	29.897	2	3.3713e-11	9645	177.58	144.79	3117.8	23578	30397	33109	51802	78364	77456	66542	83299	99253	3045.3	22315	29351	34274	52423	76415	77407	69230	81266	95455	1	1	1	1	1	1	1	1	1	1	11484000
MDASTGDAIK	Unmodified	1007.46	0.459361	Q96AC1	FERMT2	Fermitin family homolog 2	yes	yes	0	0	0	45.268	45.268	2	3.2398e-08	17043	148.5	109.85	0	0	0	0	0	0	0	0	0	0	0	0	0	0	0	0	0	0	0	0	0	0	0	0	0	0	0	0	0	0	0
MDATANDVPSDR	Oxidation (M)	1306.55	0.545944	P13667	PDIA4	Protein disulfide-isomerase A4	yes	yes	0	1	0	28.455	28.455	2	4.0567e-08	8911	157.97	140.24	48758	50683	47918	43972	22379	12973	12591	19650	12118	10377	45623	47789	48429	44544	24248	14999	13213	19367	11875	10445	1	1	1	1	1	1	1	1	1	1	5007600
MDATANDVPSDR	Unmodified	1290.55	0.551029	P13667	PDIA4	Protein disulfide-isomerase A4	yes	yes	0	0	0	37.369	37.369	2;3	7.124e-13	12924	261.58	234.33	1614500	2196000	338270	1217200	735140	278670	261260	487740	251830	163820	1504800	2066100	342020	1277900	719810	338950	287140	475720	246770	171370	4	4	3	4	4	4	4	4	4	4	309390000
MDATANDVPSPYEVR	Oxidation (M)	1679.75	0.7461	P30101	PDIA3	Protein disulfide-isomerase A3	yes	yes	0	1	0	48.507	48.507	2;3	7.5094e-26	18324	216.91	190.8	301140	239610	255890	266790	360660	634300	618670	513350	591320	673150	281590	226310	264530	279170	369870	617820	613720	532520	579660	649660	5	5	5	5	5	5	5	5	5	5	564820000
MDATANDVPSPYEVR	Unmodified	1663.75	0.751185	P30101	PDIA3	Protein disulfide-isomerase A3	yes	yes	0	0	0	56.776	56.776	2;3	1.2673e-49	22604	340.53	317.16	616100	550800	568450	527500	412840	217560	173210	243140	137460	131450	576310	519670	578990	532420	426580	237730	186000	242400	135940	132090	4	4	4	4	4	4	4	4	4	4	688010000
MDCQECPEGYR	Unmodified	1443.52	0.52172	P21333	FLNA	Filamin-A	yes	yes	0	0	0	37.182	37.182	2;3	1.4555e-09	13069	163.9	160.56	2145100	1252200	1179000	1059100	1102900	2204200	317700	1469800	267440	815940	2002800	1180500	1262200	1118700	1117000	2146300	317900	1507300	263700	818480	4	4	4	4	4	4	3	4	3	4	1770400000
MDCQECPEGYR	Oxidation (M)	1459.52	0.516634	P21333	FLNA	Filamin-A	yes	yes	0	1	0	29.727	29.727	2	2.2681e-05	9600	139.15	139.15	121500	75197	63650	54489	61207	76284	79410	86152	73308	44286	113420	70833	68547	57329	63441	76160	79418	85777	71972	44657	1	1	1	1	1	1	1	1	1	1	40870000
MDCQETPEGYK	Unmodified	1356.53	0.532602	O75369	FLNB	Filamin-B	yes	yes	0	0	0	44.483	44.483	2;3	3.9893e-05	16911	158.56	138.78	854610	522860	676380	569970	499300	580730	548650	530520	390020	275920	798890	493770	697170	579050	523620	585200	549200	533480	388000	278000	2	2	2	2	2	2	2	2	2	2	30979000
MDDPTVNWSNER	Oxidation (M)	1478.61	0.609607	P15170	GSPT1	Eukaryotic peptide chain release factor GTP-binding subunit ERF3A	yes	yes	0	1	0	46.519	46.519	2;3	0.039159	17439	47.915	34.252	61611	65233	72035	67253	88122	104510	96454	113680	104240	121660	57703	61579	72737	69372	89580	103820	97538	115370	101680	118180	2	2	2	2	2	2	2	2	2	2	59568000
MDDPTVNWSNER	Unmodified	1462.61	0.614692	P15170	GSPT1	Eukaryotic peptide chain release factor GTP-binding subunit ERF3A	yes	yes	0	0	0	55.091	55.091	2	4.7497e-21	22013	251.24	236.31	709320	794030	689150	311290	151080	215590	199680	279530	155940	159880	663670	746210	694810	343920	188730	224860	198790	277350	154340	160070	3	3	3	3	3	3	3	3	3	3	35474000
MDDPTVNWSNERYEECK	Unmodified	2171.89	0.888818	P15170	GSPT1	Eukaryotic peptide chain release factor GTP-binding subunit ERF3A	yes	yes	0	0	1	57.916	57.916	3	0.00014174	23352	96.993	76.054	103010	91844	80601	39381	28774	33970	31944	51921	35173	30929	96286	86335	82753	43156	32785	35095	32301	51272	34284	30886	1	1	1	1	1	1	1	1	1	1	10689000
MDDPTVNWSNERYEECKEK	Unmodified	2429.03	0.026374	P15170	GSPT1	Eukaryotic peptide chain release factor GTP-binding subunit ERF3A	yes	yes	0	0	2	54.144	54.144	4	0.00066147	21396	80.362	71.762	408830	443610	461570	258250	211730	202160	197660	293900	180900	200260	382830	417450	462370	273150	231740	209790	200480	291490	177670	198430	1	1	1	1	1	1	1	1	1	1	13233000
MDDSALQLNHTANEFAR	Oxidation (M)	1947.87	0.874489	Q96RF0	SNX18	Sorting nexin-18	yes	yes	0	1	0	52.587	52.587	3	6.1881e-10	20845	137.3	116.06	39440	38226	37161	58194	67760	77132	75166	72156	66952	80921	36896	36208	38329	58642	67763	76799	75579	73855	65839	78480	1	1	1	1	1	1	1	1	1	1	15305000
MDDSALQLNHTANEFAR	Unmodified	1931.88	0.879574	Q96RF0	SNX18	Sorting nexin-18	yes	yes	0	0	0	60.608	60.608	3	1.8156e-14	24648	160.37	148.22	255290	288600	248650	192460	172990	191400	165300	166990	141720	177330	238860	271740	252200	202030	181670	192930	167200	171210	139620	172310	2	2	2	2	2	2	2	2	2	2	24969000
MDEEFTK	Unmodified	898.374	0.374234	Q99613;B5ME19	EIF3C;EIF3CL	Eukaryotic translation initiation factor 3 subunit C;Eukaryotic translation initiation factor 3 subunit C-like protein	yes	no	0	0	0	53.397	53.397	2	0.044005	21088	111.29	79.984	1701400	971120	757140	576220	324580	642570	765760	914310	600170	376810	1587700	913920	827260	612830	371380	652790	750220	899590	593900	386600	1	1	1	1	1	1	1	1	1	1	62071000
MDELFVLIR	Unmodified	1134.61	0.610716	A9UHW6	MIF4GD	MIF4G domain-containing protein	yes	yes	0	0	0	102.59	102.59	2	0.0017197	46078	137.9	88.546	143280	132200	160570	113510	139170	128990	114180	106300	61122	81005	134160	124650	161790	117290	143100	128960	115440	108300	61944	79807	1	1	1	1	1	1	1	1	1	1	12244000
MDELQLFR	Oxidation (M)	1066.51	0.51173	P55072	VCP	Transitional endoplasmic reticulum ATPase	yes	yes	0	1	0	68.62	68.62	2	0.0047078	28501	137.9	86.938	236210	989130	972430	690030	775740	1320800	1642200	1313500	1278500	1831000	224490	931550	936550	736430	826430	1300100	1612400	1352000	1265600	1764100	3	3	3	3	3	3	3	3	3	3	107430000
MDELQLFR	Unmodified	1050.52	0.516816	P55072	VCP	Transitional endoplasmic reticulum ATPase	yes	yes	0	0	0	80.996	80.996	2	0.0018959	34394	166.45	131.64	323830	262020	270850	235820	224780	135520	96445	119060	49372	43263	302790	247120	278270	239840	229910	142130	102580	119370	50206	44903	1	1	1	1	1	1	1	1	1	1	112060000
MDENEFVAVTSTNAAK	Oxidation (M)	1741.78	0.78288	O14531	DPYSL4	Dihydropyrimidinase-related protein 4	yes	yes	0	1	0	53.877	53.877	3	7.425e-05	21352	89.704	79.219	104370	126140	160000	172170	205180	205610	189770	184920	212870	240390	97927	119350	159500	173740	207180	205480	193640	190690	207350	232060	1	1	1	1	1	1	1	1	1	1	19198000
MDENQFVAVTSTNAAK	Oxidation (M)	1740.8	0.798864	Q14195;Q16555	DPYSL3;DPYSL2	Dihydropyrimidinase-related protein 3;Dihydropyrimidinase-related protein 2	no	no	0	1	0	55.406	55.406	2;3	1.0862e-21	22176	189.13	166.49	321930	997310	909740	1068000	1286600	1424600	1741500	1434600	1576300	1829000	304010	941700	890320	1093900	1305800	1420600	1738200	1470300	1549000	1766700	5	5	5	5	5	5	5	5	5	5	826350000
MDENQFVAVTSTNAAK	Unmodified	1724.8	0.803949	Q14195;Q16555	DPYSL3;DPYSL2	Dihydropyrimidinase-related protein 3;Dihydropyrimidinase-related protein 2	no	no	0	0	0	63.579	63.579	2;3	1.9292e-62	25778	366.29	328.61	1595600	688400	968100	282480	129790	240400	317680	598430	269760	187290	1490100	647030	1015100	311230	189810	254420	311560	578530	265880	197420	2	2	2	2	2	2	2	2	2	2	455080000
MDFEDLGLVVDWDHHLPPPAAK	Oxidation (M)	2517.2	0.199845	Q9P0P0	RNF181	E3 ubiquitin-protein ligase RNF181	yes	yes	0	1	0	88.624	88.624	4	0.00030675	38513	61.276	51.993	72144	65906	74119	59613	66174	71128	69744	67095	53238	74918	67520	62159	75106	61468	68346	71164	70043	68637	52755	72669	1	1	1	1	1	1	1	1	1	1	35091000
MDFILSHAVYCR	Oxidation (M)	1526.7	0.701005	Q9NYU2	UGGT1	UDP-glucose:glycoprotein glucosyltransferase 1	yes	yes	0	1	0	61.545	61.545	3	0.0099739	24469	61.989	53.605	61096	90210	114750	158630	187280	216710	265030	237100	238070	300030	57424	85587	114000	159180	189350	216370	264070	242060	234020	289870	1	1	1	1	1	1	1	1	1	1	47608000
MDFILSHAVYCR	Unmodified	1510.71	0.70609	Q9NYU2	UGGT1	UDP-glucose:glycoprotein glucosyltransferase 1	yes	yes	0	0	0	77.822	77.822	3	2.6776e-05	33264	110.31	89.055	187430	136060	142540	130860	142850	140160	170700	170870	126050	154710	175180	128380	147900	134050	147040	141950	170400	171740	125130	151250	1	1	1	1	1	1	1	1	1	1	18082000
MDGTYACSYTPVK	Oxidation (M)	1507.63	0.632316	O75369	FLNB	Filamin-B	yes	yes	0	1	0	48.651	48.651	3	0.00052399	18610	91.292	78.155	71701	89065	97926	139680	162730	187870	195200	159970	177310	194040	67219	84390	98637	140660	163580	186550	195730	164990	174210	187700	1	1	1	1	1	1	1	1	1	1	23025000
MDIDAPDVDVHGPDWHLK	Oxidation (M)	2074.94	0.94184	Q09666	AHNAK	Neuroblast differentiation-associated protein AHNAK	yes	yes	0	1	0	64.609	64.609	3;4	1.2658e-16	26612	158.98	148.78	79257	1078800	1332200	1545100	2023100	1793700	2305300	2009000	1900800	2356700	80034	1021200	1279300	1554900	2035300	1804900	2311100	2043100	1876100	2282300	2	2	2	2	2	2	2	2	2	2	842580000
MDIDAPDVDVHGPDWHLK	Unmodified	2058.95	0.946925	Q09666	AHNAK	Neuroblast differentiation-associated protein AHNAK	yes	yes	0	0	0	71.949	71.949	4	1.562e-40	29928	218.28	198.96	1271300	92262	115470	111540	90209	158450	258170	553350	225590	162080	1184300	87201	194540	113760	100300	167580	252640	531630	222040	172150	1	1	1	1	1	1	1	1	1	1	162880000
MDIDAPDVEVQGPDWHLK	Oxidation (M)	2079.96	0.957155	Q09666	AHNAK	Neuroblast differentiation-associated protein AHNAK	yes	yes	0	1	0	71.958	71.958	3;4	6.0396e-21	30289	175.26	156.9	87334	1997800	2610900	3033600	3712100	3555800	4539400	3308400	3645800	4593500	93540	1892300	2499300	3046400	3751300	3559400	4535300	3415300	3603200	4426100	2	2	2	2	2	2	2	2	2	2	808060000
MDIDAPDVEVQGPDWHLK	Unmodified	2063.96	0.962241	Q09666	AHNAK	Neuroblast differentiation-associated protein AHNAK	yes	yes	0	0	0	79.589	79.589	3;4	2.5001e-36	33792	203.99	193.65	1191500	130840	189970	156740	145750	253560	306530	536910	243550	205170	1110300	123660	259670	160660	157800	258140	301160	522000	240840	211930	2	2	2	2	2	2	2	2	2	2	181320000
MDIDVPDVEVQGPDWHLK	Oxidation (M)	2107.99	0.988456	Q09666	AHNAK	Neuroblast differentiation-associated protein AHNAK	yes	yes	0	1	0	78.268	78.268	3;4	1.6437e-16	33036	157.84	137.47	118740	672360	812180	919990	1148800	1132000	1347700	1053500	1036700	1334700	114360	636180	783530	929050	1159800	1130600	1347500	1083500	1026900	1289400	4	4	4	4	4	4	4	4	4	4	634770000
MDIDVPDVEVQGPDWHLK	Unmodified	2091.99	0.993541	Q09666	AHNAK	Neuroblast differentiation-associated protein AHNAK	yes	yes	0	0	0	86.047	86.047	3;4	2.4404e-30	37029	194.37	183.59	3088700	247780	195340	383400	336700	575830	660400	1223200	520150	429240	2876800	234740	394390	387690	349620	587860	649790	1187900	514580	447040	4	4	4	4	4	4	4	4	4	4	165360000
MDIFLLPVANPDGYVYTQTQNR	Unmodified	2554.25	0.252609	Q9UI42	CPA4	Carboxypeptidase A4	yes	yes	0	0	0	104.72	104.72	3	0.024757	47178	43.175	36.738	145280	98994	122700	98835	110230	125510	106940	117600	80192	126420	135840	93427	126080	101480	113620	125200	107780	120190	79540	122790	2	2	2	2	2	2	2	2	2	2	31470000
MDKEETK	Unmodified	879.401	0.400783	O43852	CALU	Calumenin	yes	yes	0	0	1	33.713	33.713	3	0.035152	11057	93.551	50.952	5987100	370650	225540	414200	307630	780430	1331200	1921400	258660	584180	5575700	350100	616600	428590	343000	797570	1270500	1857300	296350	617790	1	1	1	1	1	1	1	1	1	1	259310000
MDKEETKDWILPSDYDHAEAEAR	Oxidation (M)	2764.23	0.228639	O43852	CALU	Calumenin	yes	yes	0	1	2	59.739	59.739	4;5	4.4023e-12	23701	130.6	124.24	128800	723730	874310	1054400	1429200	1565900	1708000	1409400	1441300	1860000	124020	685210	846060	1068300	1436100	1550700	1709900	1454200	1421000	1794700	4	4	4	4	4	4	4	4	4	4	755940000
MDKEETKDWILPSDYDHAEAEAR	Unmodified	2748.23	0.233724	O43852	CALU	Calumenin	yes	yes	0	0	2	63.962	63.962	4;5	2.1552e-12	26041	128.52	116.33	6659900	873610	783830	746610	823720	1328600	1394400	2934100	1564200	1314300	6204700	823650	1191200	782860	868040	1351500	1390100	2856100	1523600	1339100	4	4	4	4	4	4	4	4	4	4	272570000
MDLADLLTQNPELFR	Oxidation (M)	1790.89	0.887285	O14933	UBE2L6	Ubiquitin/ISG15-conjugating enzyme E2 L6	yes	yes	0	1	0	99.359	99.359	3	2.1186e-05	43358	105.99	87.579	27575	26452	24491	30083	30168	32248	29356	26353	20540	27961	25790	24989	25177	30532	30533	32331	29542	27112	20452	27169	1	1	1	1	1	1	1	1	1	1	4507500
MDLAPSK	Unmodified	760.379	0.378925	P27816	MAP4	Microtubule-associated protein 4	yes	no	0	0	0	49.895	49.895	2;3	0.074572	18841	96.253	58.015	6985200	374980	102310	447070	346580	783950	1026100	1960800	513170	538020	6504300	354370	568630	459760	368540	803660	993150	1893000	522790	575980	2	2	2	2	2	2	2	2	2	2	227750000
MDLAPSKDMGPPKENK	2 Oxidation (M)	1788.84	0.83862	P27816	MAP4	Microtubule-associated protein 4	yes	no	0	2	2	39.418	39.418	4	0.035514	13534	49.537	36.48	16336	237670	307320	364830	524560	603360	612220	317870	604280	839670	16649	225140	295750	370310	526180	589510	615870	353010	591560	798570	1	1	1	1	1	1	1	1	1	1	84938000
MDLEKPNYIVPDYMPVVYDK	2 Oxidation (M)	2460.16	0.159286	Q14204	DYNC1H1	Cytoplasmic dynein 1 heavy chain 1	yes	yes	0	2	0	75.232	75.232	3;4	0.0064395	31431	48.229	39.628	142300	219280	256780	310520	527140	562570	726160	508110	541770	749460	133700	207550	256900	317320	528080	553370	721180	526700	537520	720990	2	2	2	2	2	2	2	2	2	2	83606000
MDLEKPNYIVPDYMPVVYDK	Unmodified	2428.17	0.169456	Q14204	DYNC1H1	Cytoplasmic dynein 1 heavy chain 1	yes	yes	0	0	0	89.173	89.173	3	0.00015581	39169	88.036	74.305	573630	188000	247260	209250	130560	181090	187290	239580	114840	121820	535260	177570	271690	211610	142720	186100	185070	237050	115290	122940	1	1	1	1	1	1	1	1	1	1	28115000
MDLLPLHMGLHK	2 Oxidation (M)	1435.73	0.731576	P21980	TGM2	Protein-glutamine gamma-glutamyltransferase 2	yes	yes	0	2	0	54.617	54.617	3;4	0.017947	21179	56.205	42.526	200610	456640	412510	507450	608120	582350	652690	516780	540120	681070	188720	431300	407690	516530	611820	582900	656100	533580	533010	657210	2	2	2	2	2	2	2	2	2	2	125300000
MDLLPLHMGLHK	Oxidation (M)	1419.74	0.736662	P21980	TGM2	Protein-glutamine gamma-glutamyltransferase 2	yes	yes	0	1	0	65.077	65.077	4	0.0019836	26597	76.522	61.257	119500	540280	527650	212550	65679	81253	91678	127770	77176	69883	113740	507750	502930	233180	95286	90585	91247	125860	76096	70169	1	1	1	1	1	1	1	1	1	1	86627000
MDLLPLHMGLHK	Unmodified	1403.74	0.741747	P21980	TGM2	Protein-glutamine gamma-glutamyltransferase 2	yes	yes	0	0	0	76.094	76.094	4	0.0011091	32323	97.214	76.344	917610	60063	45213	81086	49350	81471	101560	228430	64959	61273	854600	56823	104500	81506	53149	86060	99405	220030	65034	65782	1	1	1	1	1	1	1	1	1	1	59415000
MDLVQEDQR	Oxidation (M)	1148.51	0.513187	Q7L523;Q5VZM2	RRAGA;RRAGB	Ras-related GTP-binding protein A;Ras-related GTP-binding protein B	yes	no	0	1	0	35.284	35.284	2	0.0028611	11997	118.41	93.486	3347.9	14148	15932	19836	31006	65457	68944	43717	64254	73661	3191.8	13390	15550	20966	31789	63095	67908	46402	63057	70635	1	1	1	1	1	1	1	1	1	1	4376700
MDLVQEDQR	Unmodified	1132.52	0.518272	Q7L523;Q5VZM2	RRAGA;RRAGB	Ras-related GTP-binding protein A;Ras-related GTP-binding protein B	yes	no	0	0	0	48.013	48.013	2	0.00026626	18642	147.24	116.63	272610	244760	248470	216890	204350	115620	111200	135720	92586	76003	254990	230810	253610	220600	209790	122990	116620	135120	91339	76196	1	1	1	1	1	1	1	1	1	1	20888000
MDLVTYFGK	Unmodified	1072.53	0.526318	P09543	CNP	2',3'-cyclic-nucleotide 3'-phosphodiesterase	yes	yes	0	0	0	88.885	88.885	2	0.028492	39025	83.998	66.267	405710	210400	238850	223900	279600	296940	285840	261380	164240	212960	378880	198660	254520	229370	284170	295240	286000	265790	165610	209150	1	1	1	1	1	1	1	1	1	1	15298000
MDMEEIIQR	Unmodified	1163.53	0.53148	Q9H074	PAIP1	Polyadenylate-binding protein-interacting protein 1	yes	yes	0	0	0	69.455	69.455	2	0.021394	28853	75.294	59.051	0	0	0	0	0	0	0	0	0	0	0	0	0	0	0	0	0	0	0	0	0	0	0	0	0	0	0	0	0	0	0
MDPMNIWDDIITNR	2 Oxidation (M)	1764.78	0.781105	P78527	PRKDC	DNA-dependent protein kinase catalytic subunit	yes	yes	0	2	0	91.896	91.896	3	3.6601e-05	39551	114.64	100.96	39876	30276	27558	34925	38418	38156	32991	33967	26795	33277	37258	28605	28982	35438	38586	38287	33517	34699	26467	32430	2	2	2	2	2	2	2	2	2	2	7145300
MDQAIIFCR	Unmodified	1152.54	0.541985	Q92499	DDX1	ATP-dependent RNA helicase DDX1	yes	yes	0	0	0	67.924	67.924	2	0.001634	27792	125.82	103.67	455110	204750	165910	134340	81009	108780	112280	164710	80174	86362	424530	192780	186920	140640	89423	112800	111390	162320	79739	86964	1	1	1	1	1	1	1	1	1	1	16231000
MDQGVGLVLQELR	Unmodified	1456.77	0.770799	P51688	SGSH	N-sulphoglucosamine sulphohydrolase	yes	yes	0	0	0	94.205	94.205	2;3	5.3264e-28	40881	262.35	221.35	130780	258220	281620	224800	233080	264530	281940	270700	207740	139460	123090	243480	275520	232280	242570	265370	281300	270690	206260	140610	2	2	2	2	2	2	2	2	2	2	33338000
MDQPPQAK	Oxidation (M)	929.428	0.427666	P34932	HSPA4	Heat shock 70 kDa protein 4	yes	yes	0	1	0	28.947	28.947	3	0.055127	9145	47.657	16.279	434700	527700	564650	555230	588020	657000	721890	615340	674870	665960	407390	498210	565570	567290	604350	657480	723710	629020	662210	646650	1	1	1	1	1	1	1	1	1	1	97805000
MDQYFNQMEK	Unmodified	1332.55	0.547858	Q04637;O43432	EIF4G1;EIF4G3	Eukaryotic translation initiation factor 4 gamma 1;Eukaryotic translation initiation factor 4 gamma 3	no	no	0	0	0	69.54	69.54	3	0.048211	28590	43.604	34.65	144320	93513	111060	119040	110150	122060	91525	97141	68622	91591	134900	88423	115110	120030	112480	122590	93000	99722	68066	89393	1	1	1	1	1	1	1	1	1	1	6112900
MDSDFELIHLK	Unmodified	1346.65	0.654038				yes	yes	0	0	0	74.351	74.351	3	0.011431	30976	67.022	21.663	216170	1614600	0	371480	363130	275270	241970	199700	163370	213280	201280	1515600	0	450210	347200	281680	248820	206940	163010	207200	1	1	0	1	1	1	1	1	1	1	83507000
MDSTANEVEAVK	Oxidation (M)	1308.59	0.586746	P07237	P4HB	Protein disulfide-isomerase	yes	yes	0	1	0	44.366	44.366	2;3	3.169e-06	16499	138.24	127.92	69746	121220	173530	581010	2188300	1580500	1732700	3352100	1768600	3601700	65753	117420	195920	588950	2109100	1512000	1732600	3270400	1729000	3498200	4	4	4	4	4	3	3	3	3	4	1556200000
MDSTANEVEAVK	Unmodified	1292.59	0.591831	P07237	P4HB	Protein disulfide-isomerase	yes	yes	0	0	0	53.026	53.026	2;3	3.1688e-31	20885	326.41	281.45	4619500	8437800	541350	2803500	1272000	760360	851510	1594400	676530	385220	4303800	7926400	544430	3145800	1255800	902860	878100	1543300	668990	419360	4	4	1	4	4	4	4	4	4	4	1800600000
MDSTEPPYSQK	Oxidation (M)	1297.55	0.549632	Q5VTE0;P68104	EEF1A1P5;EEF1A1	Putative elongation factor 1-alpha-like 3;Elongation factor 1-alpha 1	yes	no	0	1	0	37.605	37.605	2;3	0.0013764	13497	118.81	101.49	217480	279420	425630	713750	1055300	1246200	1226400	945520	1211000	1382400	204480	266560	426980	715040	1047400	1222700	1233900	988990	1185500	1330200	2	2	2	2	2	2	2	2	2	2	227500000
MDSTEPPYSQK	Unmodified	1281.55	0.554717	Q5VTE0;P68104	EEF1A1P5;EEF1A1	Putative elongation factor 1-alpha-like 3;Elongation factor 1-alpha 1	yes	no	0	0	0	45.051	45.051	2;3	3.5891e-09	16917	223.31	185.58	999290	1348900	592600	392260	137430	202450	249380	435600	217410	144470	933210	1266800	623670	452330	172060	221070	246430	422650	214010	151340	2	2	2	2	2	2	2	2	2	2	110560000
MDSTNADALYVR	Oxidation (M)	1370.61	0.613629	Q99615	DNAJC7	DnaJ homolog subfamily C member 7	yes	yes	0	1	0	44.7	44.7	2	0.004675	17024	101.12	66.183	265120	128340	143360	266900	298110	347420	174310	194500	195890	209240	247530	122030	155930	266040	293360	342880	183120	205290	190800	203220	1	1	1	1	1	1	1	1	1	1	12253000
MDTIDQDDELIR	Unmodified	1462.66	0.660973	Q93008	USP9X	Probable ubiquitin carboxyl-terminal hydrolase FAF-X	yes	yes	0	0	0	64.882	64.882	2	6.674e-38	26510	282.95	202.78	183790	21447	14361	31007	30478	70681	95334	135160	80611	68293	171190	20304	26168	31997	32166	70889	93084	132250	79466	68950	2	2	2	2	2	2	2	2	2	2	5946100
MDVNVGDIDIEGPEGK	Oxidation (M)	1702.77	0.77198	Q09666	AHNAK	Neuroblast differentiation-associated protein AHNAK	yes	yes	0	1	0	68.416	68.416	2;3	6.1038e-21	28304	181.71	111.99	26749	231810	260850	334890	405660	410390	439530	344250	379710	460650	26127	219450	251370	337390	407250	409020	442070	356700	373930	444320	2	2	2	2	2	2	2	2	2	2	470380000
MDYVEINIDHK	Oxidation (M)	1391.64	0.639116	Q00341	HDLBP	Vigilin	yes	yes	0	1	0	57.034	57.034	3	0.00039995	22823	105.66	90.458	89360	362280	326470	316900	360150	364760	433180	368710	370370	439890	84731	341610	316410	327150	368330	366190	433680	376870	364910	425760	1	1	1	1	1	1	1	1	1	1	83818000
MEAFVVYR	Oxidation (M)	1029.5	0.495352	Q14914	PTGR1	Prostaglandin reductase 1	yes	yes	0	1	0	53.373	53.373	2	0.014802	20980	113.89	85.782	65904	179530	223530	329190	453920	414110	196820	151750	334900	589670	62410	170420	219680	329040	445030	407290	215480	180400	322100	558190	1	1	1	1	1	1	1	1	1	1	68717000
MEALTSK	Unmodified	778.389	0.38949	O15460	P4HA2	Prolyl 4-hydroxylase subunit alpha-2	yes	yes	0	0	0	50.874	50.874	2	0.013542	19122	136.11	78.65	4793900	915030	535440	436410	312610	546570	737110	1810400	321430	377860	4466100	860440	826840	476130	351150	578440	715180	1735800	331260	420370	1	1	1	1	1	1	1	1	1	1	187520000
MEANKENR	Oxidation (M)	1006.45	0.450193	P16949	STMN1	Stathmin	yes	yes	0	1	1	19.875	19.875	3	0.041173	4758	71.708	29.752	163650	482000	489830	605050	691670	816180	728550	825540	604150	952280	154670	455710	478700	615030	696640	813640	733000	842740	596140	922690	1	1	1	1	1	1	1	1	1	1	91848000
MEANKENR	Unmodified	990.455	0.455278	P16949	STMN1	Stathmin	yes	yes	0	0	1	25.445	25.445	3	0.0033275	7229	112.8	88.647	2330900	122640	65599	127350	96869	248540	253860	821370	183380	173830	2170600	115770	218960	132480	105330	259050	247770	787610	182270	192970	1	1	1	1	1	1	1	1	1	1	70750000
MEDETQKELETMR	Unmodified	1638.72	0.722922	P48739	PITPNB	Phosphatidylinositol transfer protein beta isoform	yes	yes	0	0	1	52.964	52.964	3	0.00018463	21030	122.63	114.95	730750	84916	67169	94229	81440	125630	143010	248480	101280	86380	680720	80202	112950	96330	85258	128380	140810	241690	100770	90047	1	1	1	1	1	1	1	1	1	1	13981000
MEDSVGCLETAEEVK	Oxidation (M)	1711.73	0.728067	P35579	MYH9	Myosin-9	yes	yes	0	1	0	58.133	58.133	2;3	2.6592e-08	22716	145.29	135.86	69800	180940	219010	239830	296310	290780	349530	227000	230080	289740	66016	171160	213640	242430	299680	289520	348340	235710	229930	279860	4	4	4	4	4	4	4	4	4	4	72374000
MEDSVGCLETAEEVK	Oxidation (M);Oxidation (C)	1727.72	0.722981	P35579	MYH9	Myosin-9	yes	yes	1	1	0	59.818	59.818	3	0.0069366	24228	73.022	66.442	28696	292180	252450	138870	125380	103600	99190	58526	60127	73036	27901	274740	239950	149930	135040	105540	100690	62048	60406	70591	1	1	1	1	1	1	1	1	1	1	30469000
MEDSVGCLETAEEVK	Unmodified	1695.73	0.733152	P35579	MYH9	Myosin-9	yes	yes	0	0	0	66.939	66.939	2;3	9.9306e-29	27504	280.21	246.33	1048700	102800	87796	163310	127800	186210	233730	379760	173770	145240	976870	97420	154190	163590	132830	191870	230100	369540	172440	150010	4	4	4	4	4	4	4	4	4	4	57539000
MEDSVGCLETAEEVKR	Oxidation (M)	1867.83	0.829178	P35579	MYH9	Myosin-9	yes	yes	0	1	1	51.503	51.503	3;4	5.7081e-27	20271	201.3	191.38	56855	358070	462910	560030	677650	556430	741860	556280	595340	698520	55105	339270	446150	559440	681940	562700	744580	569970	588400	675010	2	2	2	2	2	2	2	2	2	2	409050000
MEDSVGCLETAEEVKR	Oxidation (M);Oxidation (C)	1883.82	0.824092	P35579	MYH9	Myosin-9	yes	yes	1	1	1	52.915	52.915	3	1.8004e-13	20980	152.88	134.46	33902	3032900	0	682630	657520	448790	415010	223370	239730	272260	31566	2847000	0	829880	627300	460920	427320	239090	241630	263330	1	1	0	1	1	1	1	1	1	1	149150000
MEDSVGCLETAEEVKR	Unmodified	1851.83	0.834263	P35579	MYH9	Myosin-9	yes	yes	0	0	1	59.955	59.955	3	6.2162e-91	24283	336.13	319.83	14306000	452050	360800	1151600	749500	1433700	2109900	4637700	1759700	997060	13322000	431230	1306700	1140400	803800	1514800	2063000	4449000	1735900	1104100	1	1	1	1	1	1	1	1	1	1	288760000
MEDTLEHTDKEVSVETVSILSK	Oxidation (M)	2505.22	0.215615	Q02952	AKAP12	A-kinase anchor protein 12	yes	yes	0	1	1	76.08	76.08	4	5.5425e-05	32067	86.832	73.644	34848	80805	99955	107080	139180	147910	151820	109660	114400	166990	32915	76434	97756	108660	140350	146300	152200	115070	113450	160520	1	1	1	1	1	1	1	1	1	1	23385000
MEDTLKR	Unmodified	891.448	0.448402	P41250	GARS	Glycine--tRNA ligase	yes	yes	0	0	1	38.35	38.35	3	0.031512	13435	81.191	24.644	378640	242160	254690	215500	157370	142150	116880	184880	113990	96700	353740	228370	265920	219760	166440	148840	120280	183120	111650	97391	1	1	1	1	1	1	1	1	1	1	40016000
MEEADALIESLCR	Oxidation (M)	1551.69	0.690893	Q99460	PSMD1	26S proteasome non-ATPase regulatory subunit 1	yes	yes	0	1	0	83.021	83.021	2;3	1.1868e-09	35191	163.84	126.29	42778	105340	105270	95738	130220	141500	118490	99043	104480	154940	40323	99352	103140	99320	131510	139430	120240	104430	102790	148840	3	3	3	3	3	3	3	3	3	3	23799000
MEEADALIESLCR	Unmodified	1535.7	0.695979	Q99460	PSMD1	26S proteasome non-ATPase regulatory subunit 1	yes	yes	0	0	0	94.76	94.76	2;3	1.8799e-17	41046	174.23	155.13	200880	32245	41512	40156	48041	64819	71436	97883	56598	53084	187240	30483	52967	41081	49685	64999	70854	96529	55976	53332	2	2	2	2	2	2	2	2	2	2	16996000
MEEDGSTVLGLLESSAEK	Oxidation (M)	1909.88	0.882653	O75410	TACC1	Transforming acidic coiled-coil-containing protein 1	yes	yes	0	1	0	94.761	94.761	3	5.8827e-11	41068	130.02	106.22	14011	38135	31452	37007	40046	40729	33996	27876	22641	37084	13193	35984	30915	37915	40302	40642	34425	29227	22610	35775	1	1	1	1	1	1	1	1	1	1	3037600
MEEDGSTVLGLLESSAEK	Unmodified	1893.89	0.887739	O75410	TACC1	Transforming acidic coiled-coil-containing protein 1	yes	yes	0	0	0	100.69	100.69	3	0.00062907	43770	78.848	61.148	104570	43381	51875	47479	54851	52703	57102	70056	49650	61049	97610	40969	56304	48326	56176	53429	57544	70115	48880	59779	2	2	2	2	2	2	2	2	2	2	1507800
MEEEILLLEDQNSK	Oxidation (M)	1705.81	0.808032	P35580	MYH10	Myosin-10	yes	yes	0	1	0	75.157	75.157	2;3	3.5038e-19	31198	198.03	179.67	9910.4	115850	133800	116380	136530	131330	149700	103920	106540	136300	9854	109340	127740	119070	139740	131240	149870	107940	105980	131540	2	2	2	2	2	2	2	2	2	2	34027000
MEEEILLLEDQNSK	Unmodified	1689.81	0.813117	P35580	MYH10	Myosin-10	yes	yes	0	0	0	89.388	89.388	3	5.2854e-12	37989	164.56	138.41	163720	14398	8797.3	19608	22557	34172	39899	64869	20738	19604	152480	13622	19510	20039	22942	34516	39073	63067	21064	20746	1	1	1	1	1	1	1	1	1	1	6657700
MEEFKDQLPADECNK	Unmodified	1852.8	0.797149	P38646	HSPA9	Stress-70 protein, mitochondrial	yes	yes	0	0	1	61.455	61.455	3	0.00035905	24716	93.909	81.117	636150	141630	167310	165030	84864	111520	130620	206800	108160	90071	593100	133820	200420	165770	93963	118110	129540	202050	106730	91981	1	1	1	1	1	1	1	1	1	1	26308000
MEEGEVYAIETFGSTGK	Oxidation (M)	1862.82	0.82441	P50579	METAP2	Methionine aminopeptidase 2	yes	yes	0	1	0	78.266	78.266	3	0.00078189	33029	73.498	64.768	93837	94260	96627	124550	152480	175990	166600	132160	124850	182230	87824	89159	98770	126500	153110	173950	166980	137970	123840	175620	2	2	2	2	2	2	2	2	2	2	21896000
MEEGEVYAIETFGSTGK	Unmodified	1846.83	0.829495	P50579	METAP2	Methionine aminopeptidase 2	yes	yes	0	0	0	86.582	86.582	3	0.015572	37222	54.368	43.734	132390	149440	157910	118010	112270	130370	134840	113160	105040	132590	124000	140830	158210	122560	118280	130670	134730	116440	103980	128400	1	1	1	1	1	1	1	1	1	1	4087600
MEEISQLEAAESIAFR	Oxidation (M)	1838.87	0.872029	Q13459	MYO9B	Unconventional myosin-IXb	yes	yes	0	1	0	88.711	88.711	3	2.3311e-06	37668	106.38	87.781	20042	10019	11630	12958	13584	16889	11677	13490	11816	15495	18716	9474.8	12412	13140	13775	16769	11926	13934	11555	15016	1	1	1	1	1	1	1	1	1	1	1814700
MEEIVEGCTGALHILAR	Unmodified	1897.94	0.939003	P35222;P14923	CTNNB1;JUP	Catenin beta-1;Junction plakoglobin	yes	no	0	0	0	81.954	81.954	3	0.0041604	34858	63.46	43.621	90618	122480	120750	138300	113490	112840	97424	92378	62927	88283	84940	115700	120630	139590	116200	114960	98539	94720	62961	86120	1	1	1	1	1	1	1	1	1	1	15402000
MEELNSEK	Unmodified	978.433	0.432811	P35573	AGL	Glycogen debranching enzyme;4-alpha-glucanotransferase;Amylo-alpha-1,6-glucosidase	yes	yes	0	0	0	46.177	46.177	2	0.0069904	17482	120.12	35.551	0	0	0	0	0	0	0	0	0	0	0	0	0	0	0	0	0	0	0	0	0	0	0	0	0	0	0	0	0	0	0
MEENEKELAACQLR	Oxidation (M)	1735.79	0.786919	P33176	KIF5B	Kinesin-1 heavy chain	yes	yes	0	1	1	45.505	45.505	3	0.0050675	17410	72.286	61.652	105230	345950	328900	315510	344360	386690	410880	302990	362050	416670	99517	326290	319540	325400	353160	384850	411780	315490	356210	401590	1	1	1	1	1	1	1	1	1	1	39233000
MEETPTEYLQR	Oxidation (M)	1411.63	0.628945	Q8NE71	ABCF1	ATP-binding cassette sub-family F member 1	yes	yes	0	1	0	49.099	49.099	2;3	2.1177e-06	18612	150.62	108.22	55553	195990	190740	197360	239400	260610	250510	171580	219620	275820	52619	184980	185470	202770	242380	257690	252440	181870	216130	264780	2	2	2	2	2	2	2	2	2	2	39691000
MEETPTEYLQR	Unmodified	1395.63	0.63403	Q8NE71	ABCF1	ATP-binding cassette sub-family F member 1	yes	yes	0	0	0	56.783	56.783	2	0.0040449	22845	123.21	87.382	241290	61551	55532	79748	68293	81405	75981	105680	65408	66207	224920	58209	69069	80338	69735	82816	76327	105030	64423	65916	1	1	1	1	1	1	1	1	1	1	6424300
MEEVAEAAPQELDTIALASEK	Oxidation (M)	2260.08	0.0780585	Q8IZ73	RPUSD2	RNA pseudouridylate synthase domain-containing protein 2	yes	yes	0	1	0	83.746	83.746	3	0.00021064	35443	70.453	64.29	5101.7	10210	11261	13771	11093	13342	11796	9111.8	9965.7	12130	4802.9	9659	11032	13832	11382	13404	11868	9554.7	9824.5	11702	1	1	1	1	1	1	1	1	1	1	2156500
MEEVYLPDNINEGQVQVR	Oxidation (M)	2148.02	0.015733	Q8N8N7;G3V3Y1	PTGR2	Prostaglandin reductase 2	yes	no	0	1	0	66.746	66.746	3	7.6653e-06	27375	100.6	85.009	86015	116340	72259	84567	62883	93599	74693	75959	52301	113180	80426	109590	74251	88377	65275	93674	74503	79216	52076	108850	1	1	1	1	1	1	1	1	1	1	8187400
MEFGTAGLR	Oxidation (M)	996.47	0.469866	Q96G03	PGM2	Phosphoglucomutase-2	yes	yes	0	1	0	44.854	44.854	2	0.020016	16847	93.166	67.716	24784	37724	34340	47771	94083	171340	237230	194510	214980	268350	23237	35669	35052	51025	96338	166950	232900	198990	211240	258620	1	1	1	1	1	1	1	1	1	1	24823000
MEFGTAGLR	Unmodified	980.475	0.474951	Q96G03	PGM2	Phosphoglucomutase-2	yes	yes	0	0	0	58.275	58.275	2	0.00012295	23054	198.25	141.15	313670	315190	316850	249990	218800	198750	132090	152180	102060	108320	293540	297040	320580	257740	227960	202570	137160	155460	101070	107090	1	1	1	1	1	1	1	1	1	1	24852000
MEGDLKAPEVDIK	Oxidation (M)	1459.72	0.722845	Q09666	AHNAK	Neuroblast differentiation-associated protein AHNAK	yes	yes	0	1	1	56.877	56.877	3;4	0.00021332	22709	116.63	66.533	175170	2259900	2772500	3034000	3758500	3905200	4429100	3392200	3901300	4483200	176080	2137900	2657100	3070400	3803200	3886600	4441000	3506600	3838400	4325800	2	2	2	2	2	2	2	2	2	2	498360000
MEGDLKGPEVDIK	Oxidation (M)	1445.71	0.707195	Q09666	AHNAK	Neuroblast differentiation-associated protein AHNAK	yes	yes	0	1	1	54.2	54.2	3;4	6.8744e-06	21388	136.33	102.92	134800	3097500	3635800	3974100	4938700	5125700	6119200	4311700	5396500	6244600	142530	2929100	3478300	4030100	5004300	5097300	6123600	4482200	5309200	6010200	2	2	2	2	2	2	2	2	2	2	448830000
MEGDLKGPEVDIK	Unmodified	1429.71	0.712281	Q09666	AHNAK	Neuroblast differentiation-associated protein AHNAK	yes	yes	0	0	1	60.96	60.96	3	3.836e-05	24468	131.24	105.09	6264200	391770	239010	414490	352080	823720	1134600	2420700	1063200	640270	5833700	369890	648370	431120	384830	850510	1110200	2329600	1043200	688630	1	1	1	1	1	1	1	1	1	1	98476000
MEGFHIK	Unmodified	860.421	0.421459	A4UGR9	XIRP2	Xin actin-binding repeat-containing protein 2	yes	yes	0	0	0	51.263	51.263	3	0.070018	19969	50.966	17.608	536830	694580	722520	244970	217660	513160	673010	658960	808740	1130300	503220	652580	715360	282740	265550	507610	663770	678050	785820	1083500	2	2	2	2	2	2	2	2	2	2	68084000
MEGGGAEVHAQLPSLEGDLR	Unmodified	2064.99	0.989853	Q09666	AHNAK	Neuroblast differentiation-associated protein AHNAK	yes	yes	0	0	0	65.152	65.152	3	0.0015461	26878	61.139	34.11	301620	402430	337030	338430	303780	324930	411070	255970	240340	307730	282410	379390	339780	348790	315450	327480	406710	265040	242040	297780	1	1	1	1	1	1	1	1	1	1	12820000
MEGGGAEVHAQLPSLEGDLRGPDVK	Oxidation (M)	2577.25	0.249315	Q09666	AHNAK	Neuroblast differentiation-associated protein AHNAK	yes	yes	0	1	1	62.704	62.704	4	8.7491e-08	25645	97.441	82.671	54105	119250	156540	165010	189860	212530	187750	261780	260320	266810	51110	112840	152700	166770	192630	213460	192300	263960	251780	259640	1	1	1	1	1	1	1	1	1	1	69461000
MEGGHFVPPGK	Oxidation (M)	1170.55	0.549179	Q9C0C2	TNKS1BP1	182 kDa tankyrase-1-binding protein	yes	yes	0	1	0	39.636	39.636	3	0.04107	14066	48.004	34.341	133000	90810	102050	129800	155720	175490	147780	132910	149050	167640	124320	85960	106520	131200	156230	173800	150140	138190	145790	161980	1	1	1	1	1	1	1	1	1	1	32555000
MEGNAEESTLFCFAVR	Oxidation (M)	1875.81	0.813134	Q00610	CLTC	Clathrin heavy chain 1	yes	yes	0	1	0	82.732	82.732	2;3	1.6069e-17	35264	170.35	160.3	207940	322810	260480	263520	234730	274380	237690	235250	189330	309430	194840	304270	260920	272640	242000	275780	239370	243310	187190	298610	5	5	5	5	5	5	5	5	5	5	45790000
MEGNAEESTLFCFAVR	Unmodified	1859.82	0.818219	Q00610	CLTC	Clathrin heavy chain 1	yes	yes	0	0	0	88.062	88.062	3	0.067148	38078	42.149	29.789	37989	37489	37985	40247	46254	48371	48433	51478	37637	49741	35550	35399	38721	41094	46929	48527	48673	52126	37261	48501	1	1	1	1	1	1	1	1	1	1	3137100
MEIATKDPLNPIK	Oxidation (M)	1484.79	0.790865	Q15181	PPA1	Inorganic pyrophosphatase	yes	yes	0	1	1	60.046	60.046	3	0.0032684	23621	79.875	65.866	60230	223310	225740	238980	305170	341730	354340	289460	332130	412680	57137	210860	219410	245320	308860	338440	356050	300580	325860	397360	1	1	1	1	1	1	1	1	1	1	63136000
MEIDLKDLEAQIEAANK	Oxidation (M)	1945.97	0.966658	P35580	MYH10	Myosin-10	yes	yes	0	1	1	91.224	91.224	4	0.001174	39347	77.468	61.162	24355	79657	83845	70129	81739	75176	95701	65261	62541	90526	23070	75116	81213	72238	84041	75465	95392	67601	62529	87229	1	1	1	1	1	1	1	1	1	1	14164000
MEIDLKDLEAQIEAANK	Unmodified	1929.97	0.971743	P35580	MYH10	Myosin-10	yes	yes	0	0	1	100.26	100.26	3	2.8674e-17	43747	165.71	147.57	262700	29719	23151	47672	47384	61513	73286	108960	41114	45580	244710	28165	39911	47906	48083	62620	72137	106530	41525	46704	1	1	1	1	1	1	1	1	1	1	6595600
MEIGLPDEK	Oxidation (M)	1046.5	0.495412	P46459	NSF	Vesicle-fusing ATPase	yes	yes	0	1	0	55.468	55.468	2;3	0.010001	22041	104.01	73.444	72196	208600	219790	232370	274560	317930	330800	276420	296390	339420	68251	197030	214250	237690	279150	315620	331530	284910	291380	328220	2	2	2	2	2	2	2	2	2	2	36148000
MEIGLPDEK	Unmodified	1030.5	0.500497	P46459	NSF	Vesicle-fusing ATPase	yes	yes	0	0	0	67.865	67.865	2	0.0099463	28319	99.653	59.608	220750	97846	81134	89752	88765	108110	88756	124890	74599	87555	205920	92291	91933	92487	90739	108700	89541	124980	73561	86627	1	1	1	1	1	1	1	1	1	1	9125300
MEIVLTSEQLR	Oxidation (M)	1333.69	0.691151	Q15276	RABEP1	Rab GTPase-binding effector protein 1	yes	yes	0	1	0	59.25	59.25	2	0.020013	23968	80.037	62.306	80763	84046	76292	107590	115910	139830	121780	104990	105960	139980	75556	79475	78372	109150	116510	138690	122670	109450	104310	135030	1	1	1	1	1	1	1	1	1	1	11336000
MELLAHLLGEK	Unmodified	1252.68	0.684944	Q9Y2Q3	GSTK1	Glutathione S-transferase kappa 1	yes	yes	0	0	0	98.823	98.823	3	0.015662	44162	62.924	44.179	223940	87295	94220	76296	68757	73184	70866	93434	38946	50495	208950	82315	104140	78428	72211	74668	70830	92662	39393	50743	1	1	1	1	1	1	1	1	1	1	9637100
MELQEIQLK	Unmodified	1130.6	0.600545	P06753	TPM3	Tropomyosin alpha-3 chain	yes	yes	0	0	0	74.023	74.023	2;3	3.5361e-05	31182	161.28	0	14199000	1273700	1434000	1853900	1405900	2575100	3230400	4605800	1755200	1992600	13227000	1205900	2313100	1874200	1507400	2614700	3145500	4503900	1776900	2036000	7	7	7	7	7	7	7	7	7	7	675570000
MELQEMQLK	Unmodified	1148.56	0.556966	CON__Q3SX28;P07951	TPM2	Tropomyosin beta chain	no	no	0	0	0	69.653	69.653	2;3	3.1224e-06	28922	214.96	0	13977000	592060	138370	547720	495750	1289800	1627500	2720900	965990	841460	13014000	558480	963290	578760	531500	1299000	1576700	2639300	971830	888170	6	6	4	6	6	6	6	6	6	6	372530000
MEMEMEQVFEMK	4 Oxidation (M)	1624.61	0.612902	Q16181	2018-09-07	Septin-7	yes	yes	0	4	0	49.838	49.838	3	0.0016186	19295	75.739	70.848	39510	114800	154380	221960	335860	373570	433530	305510	418600	491720	37510	109050	151610	223680	335470	367530	434160	319640	410170	472020	2	2	2	2	2	2	2	2	2	2	267980000
MEMEMEQVFEMK	Oxidation (M)	1576.63	0.628158	Q16181	2018-09-07	Septin-7	yes	yes	0	1	0	94.352	94.352	3	0.00087344	40899	88.187	82.463	21986	13632	13345	19936	19775	27153	24949	42076	23399	20895	20533	12907	14229	20138	20023	27428	24988	41400	22957	21122	1	1	1	1	1	1	1	1	1	1	3018400
MEMINVSGYVAQEK	2 Oxidation (M)	1629.74	0.737844	P36776	LONP1	Lon protease homolog, mitochondrial	yes	yes	0	2	0	59.814	59.814	3	0.017191	24237	54.032	37.499	115030	96874	140420	176600	200350	221130	202060	185200	186420	230400	107760	91951	141830	176530	201680	220160	204210	191360	183030	222700	1	1	1	1	1	1	1	1	1	1	12131000
MENAELDVPIQSVFTR	Oxidation (M)	1863.9	0.903663	P07996	THBS1	Thrombospondin-1	yes	yes	0	1	0	81.813	81.813	2;3	4.7569e-21	34989	183.7	148.98	35284	104610	94366	95106	102840	121580	140940	89187	83319	131950	33294	98662	92075	98222	105550	120620	139410	93524	83845	126930	2	2	2	2	2	2	2	2	2	2	140770000
MENAELDVPIQSVFTR	Unmodified	1847.91	0.908749	P07996	THBS1	Thrombospondin-1	yes	yes	0	0	0	88.173	88.173	2;3	5.8972e-33	37915	271.56	185.83	747780	75025	90887	148260	111850	152180	159790	272850	118980	102510	696680	71288	136700	147050	115670	156680	158490	266300	118060	106050	2	2	2	2	2	2	2	2	2	2	168880000
MENDPQEAESEMALDAEFLDVYK	2 Oxidation (M)	2705.14	0.136044	Q3YEC7	RABL6	Rab-like protein 6	yes	yes	0	2	0	90.481	90.481	3	0.0024164	38516	48.641	42.277	2580.8	4087.9	3739.3	6307.7	6983.5	9345.6	9529	7747.9	6742.5	11426	2420.5	3872.6	3766.1	6375.8	7013.6	9238.9	9456.9	8067	6709.4	10992	1	1	1	1	1	1	1	1	1	1	2295200
MENQSENNDIDEVIIPTAPLYK	Oxidation (M)	2548.2	0.200299	Q99816	TSG101	Tumor susceptibility gene 101 protein	yes	yes	0	1	0	85.078	85.078	3	1.3335e-06	36622	103.31	95.507	9968.8	21752	23837	22312	27202	30860	26494	20612	22814	32148	9393.6	20533	23345	22933	27624	30464	26777	21795	22470	30884	1	1	1	1	1	1	1	1	1	1	5625400
MEPAASSQAAVEELR	Oxidation (M)	1603.75	0.751185	Q96B97	SH3KBP1	SH3 domain-containing kinase-binding protein 1	yes	yes	0	1	0	47.972	47.972	3	0.00046823	18081	71.286	55.746	0	0	0	0	0	0	0	0	0	0	0	0	0	0	0	0	0	0	0	0	0	0	0	0	0	0	0	0	0	0	0
MEPLNNLQVAVK	Oxidation (M)	1370.72	0.722786	P63010;Q10567	AP2B1;AP1B1	AP-2 complex subunit beta;AP-1 complex subunit beta-1	no	no	0	1	0	64.144	64.144	2;3	9.254e-06	25986	143.28	119.98	84901	205620	224960	205970	255290	284690	304670	248550	268540	314990	80104	194060	219680	211980	260710	282520	305340	256440	264210	304310	2	2	2	2	2	2	2	2	2	2	71249000
MEQELKEPGR	Oxidation (M)	1231.59	0.586686	Q96GG9	DCUN1D1	DCN1-like protein 1	yes	yes	0	1	1	32.796	32.796	3	0.049376	11082	59.975	42.389	65256	168400	168550	174810	271030	353330	428890	436360	608260	643130	61549	158970	165750	182150	276080	349410	431860	446270	587900	618710	1	1	1	1	1	1	1	1	1	1	53050000
MERPGPSLK	Unmodified	1013.53	0.5328	Q9NPH2	ISYNA1	Inositol-3-phosphate synthase 1	yes	yes	0	0	0	39.202	39.202	3	0.03762	13481	54.608	36.876	0	0	0	0	0	0	0	0	0	0	0	0	0	0	0	0	0	0	0	0	0	0	0	0	0	0	0	0	0	0	0
MESALDQLK	Oxidation (M)	1049.51	0.506311	P37837	TALDO1	Transaldolase	yes	yes	0	1	0	55.045	55.045	2;3	0.00079173	21716	108.3	72.947	207490	1703300	2004400	2070000	2341300	2451100	2732500	1903900	2281000	2931900	202570	1610000	1921400	2099400	2384500	2442900	2737500	1993500	2250000	2817400	4	4	4	4	4	4	4	4	4	4	253780000
MESALDQLK	Unmodified	1033.51	0.511396	P37837	TALDO1	Transaldolase	yes	yes	0	0	0	68.141	68.141	2	0.00018788	27988	163.32	88.68	2924400	271960	175430	344730	295620	497090	605910	1010300	466940	409800	2723700	257150	364200	351000	308200	507080	595260	983910	462470	421030	2	2	2	2	2	2	2	2	2	2	51739000
MESGIEPSVDLETLDER	Oxidation (M)	1934.88	0.877902	Q9NWU2	GID8	Glucose-induced degradation protein 8 homolog	yes	yes	0	1	0	69.795	69.795	3	3.4604e-09	27892	130.29	107.49	4042.2	3280.9	5482.7	5299.7	6054.1	5557.8	8870.2	6757.2	6079.1	7929.8	3789.4	3109.7	5484.2	5294.5	6229.7	5634.5	8776.3	6850	6060.5	7679.1	1	1	1	1	1	1	1	1	1	1	3158300
MESGIEPSVDLETLDER	Unmodified	1918.88	0.882988	Q9NWU2	GID8	Glucose-induced degradation protein 8 homolog	yes	yes	0	0	0	76.222	76.222	3	5.6918e-09	31705	128.64	104.84	23335	10919	9315.6	12436	8916.8	13583	10560	15529	7381	12550	21771	10315	10404	12627	9221.1	13717	10534	15600	7350	12330	1	1	1	1	1	1	1	1	1	1	1951900
MESNKENR	Oxidation (M)	1022.45	0.445107	Q9H169	STMN4	Stathmin-4	yes	yes	0	1	1	20.659	20.659	3	0.052123	5064	67.897	47.197	38143	1601400	744270	446350	329470	219830	145360	177650	123860	133780	38999	1503800	703770	518380	356940	233690	155510	181130	122060	131870	1	1	1	1	1	1	1	1	1	1	54449000
MEVDYSATVDQR	Oxidation (M)	1428.62	0.619109	O00232	PSMD12	26S proteasome non-ATPase regulatory subunit 12	yes	yes	0	1	0	40.938	40.938	2	6.4006e-12	14802	204.64	180.84	15591	134150	132840	158110	177330	193930	190210	145210	174550	216010	15138	126760	127760	160750	179130	192830	191680	152120	171410	207760	1	1	1	1	1	1	1	1	1	1	37162000
MEVDYSATVDQR	Unmodified	1412.62	0.624194	O00232	PSMD12	26S proteasome non-ATPase regulatory subunit 12	yes	yes	0	0	0	51.183	51.183	2	5.0567e-09	20186	163.65	134.57	271590	234270	209090	172930	145920	144450	113340	126970	74691	75323	253850	220690	215910	179420	152580	147160	115350	128230	74638	75238	1	1	1	1	1	1	1	1	1	1	12933000
MEVWAVGDPSEEQLAK	Unmodified	1787.84	0.84	Q6P9B6	TLDC1	TLD domain-containing protein 1	yes	yes	0	0	0	79.865	79.865	3	0.00011127	33955	88.768	72.274	131810	131040	135570	118440	123440	114850	73575	79250	61163	76672	123360	123590	137400	121520	125970	115400	76595	82128	60344	74757	1	1	1	1	1	1	1	1	1	1	14721000
MFEDPETTR	Unmodified	1124.48	0.480824	P60228	EIF3E	Eukaryotic translation initiation factor 3 subunit E	yes	yes	0	0	0	50.138	50.138	2	0.0029363	19679	131.22	86.828	849170	100010	83454	176490	126090	193120	165750	315470	151700	106450	791050	94888	136730	175950	129040	197410	165660	308320	148990	111310	1	1	1	1	1	1	1	1	1	1	24530000
MFEELGQR	Oxidation (M)	1024.46	0.46478	Q92598	HSPH1	Heat shock protein 105 kDa	yes	yes	0	1	0	46.275	46.275	2	0.033699	17774	99.799	77.275	39681	278460	234100	177390	188310	192640	201070	175500	192530	223990	38043	262140	224330	187330	195760	193460	202880	180730	188720	216350	1	1	1	1	1	1	1	1	1	1	25393000
MFEELGQR	Unmodified	1008.47	0.469866	Q92598	HSPH1	Heat shock protein 105 kDa	yes	yes	0	0	0	61.333	61.333	2	0.001619	25005	161.12	134.66	476830	76767	51016	95839	74771	100750	109060	177850	97503	82979	444220	72576	80717	96781	76824	103530	108540	174170	95866	84275	1	1	1	1	1	1	1	1	1	1	15131000
MFEIDYSR	Unmodified	1059.47	0.469531	P16278	GLB1	Beta-galactosidase	yes	yes	0	0	0	67.485	67.485	2	0.035687	27732	89.401	74.883	0	0	0	0	0	0	0	0	0	0	0	0	0	0	0	0	0	0	0	0	0	0	0	0	0	0	0	0	0	0	0
MFEIVFEDPK	Oxidation (M)	1269.6	0.595126	P07814	EPRS	Bifunctional glutamate/proline--tRNA ligase;Glutamate--tRNA ligase;Proline--tRNA ligase	yes	yes	0	1	0	83.83	83.83	3	0.031622	35868	54.259	36.395	25701	56419	57429	56156	64505	74992	76988	55189	55142	80952	24199	53245	56343	57754	65872	74266	76810	57839	54833	77888	1	1	1	1	1	1	1	1	1	1	11347000
MFEIVFEDPKIPGEK	Oxidation (M)	1793.89	0.890973	P07814	EPRS	Bifunctional glutamate/proline--tRNA ligase;Glutamate--tRNA ligase;Proline--tRNA ligase	yes	yes	0	1	1	83.963	83.963	3;4	1.3415e-05	35807	117	104.64	75702	398830	443670	347480	409940	447100	463670	456000	460200	591680	72563	376060	425880	359910	422970	446690	467110	467420	450410	571210	2	2	2	2	2	2	2	2	2	2	67271000
MFETMAIEIEQLLAR	2 Oxidation (M)	1825.9	0.895407	O95249	GOSR1	Golgi SNAP receptor complex member 1	yes	yes	0	2	0	103.61	103.61	3	3.3813e-06	45069	120.53	101.2	10314	12053	9210.7	11863	8623	11631	9553.4	8909.6	9910.3	10892	9646.8	11374	9429.1	12111	8902.5	11702	9644.4	9246	9682.1	10534	1	1	1	1	1	1	1	1	1	1	1422500
MFGGPGTASRPSSSR	Oxidation (M)	1509.7	0.699425	P08670	VIM	Vimentin	yes	yes	0	1	0	28.907	28.907	3	3.7452e-07	8867	130.1	115.41	62814	94280	109440	145140	173690	205500	147350	205240	220940	204670	58998	89313	108970	146500	173670	204390	152550	208610	213210	199330	1	1	1	1	1	1	1	1	1	1	31842000
MFGGPGTASRPSSSR	Unmodified	1493.7	0.70451	P08670	VIM	Vimentin	yes	yes	0	0	0	36.055	36.055	3	5.568e-24	11975	192.32	172.11	292740	42900	42875	45219	50856	75670	65251	184920	99484	67781	272770	40503	60438	46712	52608	77577	66353	179150	95957	70290	1	1	1	1	1	1	1	1	1	1	17150000
MFGIDRDAIAQAVR	Oxidation (M)	1577.8	0.79841	P29401	TKT	Transketolase	yes	yes	0	1	1	61.648	61.648	2;3	0.00015169	24710	111.54	90.588	82043	334480	365310	331730	365060	402760	319200	459260	400350	446840	78101	315660	352350	340300	372870	404650	327810	463800	388440	435580	2	2	2	2	2	2	2	2	2	2	318640000
MFGIDRDAIAQAVR	Unmodified	1561.8	0.803496	P29401	TKT	Transketolase	yes	yes	0	0	1	69.933	69.933	3	1.0878e-23	28752	188.92	156.49	1269100	85859	62917	141660	147590	208790	163560	459580	176700	154500	1181900	81397	145930	142810	148850	213710	165310	445760	172360	161610	1	1	1	1	1	1	1	1	1	1	68808000
MFGIPVVVAVNAFK	Oxidation (M)	1506.83	0.826857	P11586	MTHFD1	C-1-tetrahydrofolate synthase, cytoplasmic;Methylenetetrahydrofolate dehydrogenase;Methenyltetrahydrofolate cyclohydrolase;Formyltetrahydrofolate synthetase;C-1-tetrahydrofolate synthase, cytoplasmic, N-terminally processed	yes	yes	0	1	0	100.38	100.38	3	7.9055e-05	44867	108.37	94.466	81942	119420	120200	125560	140230	126970	146470	116560	88234	146700	76859	112750	119880	127790	142410	128020	146510	119930	88679	141760	1	1	1	1	1	1	1	1	1	1	19879000
MFGSSVDLGNLGQ	Oxidation (M)	1339.61	0.607816	P13861	PRKAR2A	cAMP-dependent protein kinase type II-alpha regulatory subunit	yes	yes	0	1	0	76.018	76.018	2	0.0063993	31967	85.862	72.283	50762	59320	51521	60318	65796	76176	64556	69415	57540	73728	47505	55991	52508	61857	66523	75958	65275	71010	56582	71638	1	1	1	1	1	1	1	1	1	1	13036000
MFGSSVDLGNLGQ	Unmodified	1323.61	0.612901	P13861	PRKAR2A	cAMP-dependent protein kinase type II-alpha regulatory subunit	yes	yes	0	0	0	88.061	88.061	2	0.0021743	37919	101.11	82.424	106560	60337	62762	64562	70946	84716	76298	84733	64600	77705	99514	56972	66842	66097	72405	84525	76729	85903	63678	75926	1	1	1	1	1	1	1	1	1	1	14005000
MFIGGLSWDTTK	Unmodified	1354.66	0.659123	Q14103	HNRNPD	Heterogeneous nuclear ribonucleoprotein D0	yes	yes	0	0	0	90.124	90.124	2;3	3.7336e-21	39639	296.25	245.18	1078000	696910	723870	499310	349870	368390	451200	494550	231960	280710	1007100	656430	754640	518110	383830	382850	446330	490010	235800	281170	2	2	2	2	2	2	2	2	2	2	62866000
MFIGGLSWDTTKK	Unmodified	1482.75	0.754086	Q14103	HNRNPD	Heterogeneous nuclear ribonucleoprotein D0	yes	yes	0	0	1	81.069	81.069	3	3.4528e-09	34934	154.47	137.19	1469200	941050	1025400	588110	429310	412390	484710	808260	308670	309710	1372800	885820	1064200	616850	477950	436640	483650	787270	309110	319830	1	1	1	1	1	1	1	1	1	1	61876000
MFILQSK	Unmodified	865.473	0.47316	O60925	PFDN1	Prefoldin subunit 1	yes	yes	0	0	0	73.438	73.438	2	0.076333	30972	91.906	32.701	704260	727590	636440	355520	210790	276400	310710	362320	219260	256830	658710	684240	645910	382890	244310	285970	307530	360930	218220	253960	1	1	1	1	1	1	1	1	1	1	14643000
MFLLVISNGSK	Oxidation (M)	1223.66	0.658395				yes	yes	0	1	0	42.837	42.837	3	0.058143	15120	43.628	16.374	87052	501000	512760	225320	193550	177800	173150	157900	175530	182620	83455	471020	488500	245090	216540	181870	176470	162210	171650	176930	1	1	1	1	1	1	1	1	1	1	16323000
MFLYADNEDR	Unmodified	1272.54	0.544487	Q9NP79	VTA1	Vacuolar protein sorting-associated protein VTA1 homolog	yes	yes	0	0	0	64.748	64.748	2	5.5195e-08	26616	140.45	112.05	431480	222930	214020	285080	277130	333160	433910	361430	227730	207920	402760	210800	232960	288340	283870	334840	426510	361180	231130	208080	1	1	1	1	1	1	1	1	1	1	21934000
MFSDEILLSLTR	Oxidation (M)	1439.73	0.733016	Q7Z4H8	KDELC2	KDEL motif-containing protein 2	yes	yes	0	1	0	97.221	97.221	2;3	3.1373e-13	42327	211.46	182.77	103060	190150	223480	187280	203400	207890	208450	200410	172220	226700	97005	179440	218830	191750	209500	208830	209970	204900	169960	219800	2	2	2	2	2	2	2	2	2	2	65140000
MFSDEILLSLTR	Unmodified	1423.74	0.738102	Q7Z4H8	KDELC2	KDEL motif-containing protein 2	yes	yes	0	0	0	103.22	103.22	2	0.00024914	46415	155.26	135.48	606120	89220	89376	105170	137590	199510	231010	283650	135970	211490	564770	84308	126130	108570	141080	198590	227000	282100	136870	208590	1	1	1	1	1	1	1	1	1	1	17780000
MFTEDQGVDDR	Oxidation (M)	1327.54	0.535045	P23497	SP100	Nuclear autoantigen Sp-100	yes	yes	0	1	0	38.9	38.9	2	0.0015315	13641	117.53	99.365	2209.2	12304	14421	16219	18452	25700	24431	22966	28108	27946	2124.5	11638	13893	16539	18813	25386	24567	23629	27353	27031	1	1	1	1	1	1	1	1	1	1	3281400
MFVEEVSTGQECGVVLDK	Oxidation (M)	2041.93	0.933643	P49588	AARS	Alanine--tRNA ligase, cytoplasmic	yes	yes	0	1	0	73.451	73.451	3	1.6935e-05	30954	99.044	81.966	60174	113090	109100	105660	112440	116170	137260	111700	132580	179670	56539	106680	107660	108500	115590	116740	137760	115910	129910	172470	1	1	1	1	1	1	1	1	1	1	57415000
MFVEEVSTGQECGVVLDK	Unmodified	2025.94	0.938728	P49588	AARS	Alanine--tRNA ligase, cytoplasmic	yes	yes	0	0	0	81.373	81.373	3	5.5614e-08	34680	114.96	104.62	463850	103180	102150	132990	150800	206280	147960	197450	118050	133840	432370	97574	128720	135640	152120	204250	149230	199080	116710	132660	2	2	2	2	2	2	2	2	2	2	15706000
MFVLDEADEMLSR	2 Oxidation (M)	1586.7	0.695644	Q14240;P60842	EIF4A2;EIF4A1	Eukaryotic initiation factor 4A-II;Eukaryotic initiation factor 4A-II, N-terminally processed;Eukaryotic initiation factor 4A-I	no	no	0	2	0	69.902	69.902	2;3	9.8696e-08	29274	147.96	137.62	46487	349220	372230	455570	640200	712530	762340	575400	778990	1054800	45026	330280	360060	464550	642540	702600	766990	606520	761510	1009600	3	3	3	3	3	3	3	3	3	3	263070000
MFVLDEADEMLSR	Oxidation (M)	1570.7	0.70073	Q14240;P60842	EIF4A2;EIF4A1	Eukaryotic initiation factor 4A-II;Eukaryotic initiation factor 4A-II, N-terminally processed;Eukaryotic initiation factor 4A-I	no	no	0	1	0	84.987	84.987	2;3	9.3842e-15	37656	209.96	188.5	98921	230060	205380	163260	150260	205710	302600	324730	191310	140960	93066	216690	200910	171520	160630	208620	296260	318680	191670	143990	4	4	4	4	4	4	4	4	4	4	58532000
MFVLDEADEMLSR	Unmodified	1554.71	0.705815	Q14240;P60842	EIF4A2;EIF4A1	Eukaryotic initiation factor 4A-II;Eukaryotic initiation factor 4A-II, N-terminally processed;Eukaryotic initiation factor 4A-I	no	no	0	0	0	98.9	98.9	2;3	3.4326e-57	42986	262	236.55	1661800	247560	283320	408200	287280	320530	333450	492820	137040	99005	1548600	234690	380460	405000	297260	333240	330290	480370	142000	110820	3	3	3	3	3	3	3	3	3	3	234370000
MFYEEHLHLDDEIR	Oxidation (M)	1861.83	0.830498	Q9BV57	ADI1	1,2-dihydroxy-3-keto-5-methylthiopentene dioxygenase	yes	yes	0	1	0	58.814	58.814	3;4	1.2463e-13	23742	167.03	148.66	85136	90992	93649	92456	96147	118260	114910	114950	110920	132930	79708	85885	94658	94855	98857	118040	115420	117570	108690	128790	2	2	2	2	2	2	2	2	2	2	38845000
MGANSLER	Oxidation (M)	892.407	0.407265	P52272	HNRNPM	Heterogeneous nuclear ribonucleoprotein M	yes	no	0	1	0	25.849	25.849	2	0.033289	7714	100.09	60.133	32182	73614	79385	119010	155180	183430	174150	150570	193380	175720	30336	69773	78528	120250	154930	181030	176060	155380	188430	170190	1	1	1	1	1	1	1	1	1	1	30490000
MGAVFMDAPVSGGVGAAR	2 Oxidation (M)	1723.8	0.802175	P31937	HIBADH	3-hydroxyisobutyrate dehydrogenase, mitochondrial	yes	yes	0	2	0	53.498	53.498	3	0.0059873	21145	55.866	48.142	87782	103490	104360	91979	96578	112760	100540	96745	95273	112780	82222	97593	104870	95017	99530	112430	101540	99593	93430	109240	1	1	1	1	1	1	1	1	1	1	16102000
MGAVFMDAPVSGGVGAAR	Unmodified	1691.81	0.812346	P31937	HIBADH	3-hydroxyisobutyrate dehydrogenase, mitochondrial	yes	yes	0	0	0	74.935	74.935	3	0.00015563	31284	91.616	77.653	108800	63544	73675	64801	68262	81041	85971	80759	61721	82673	101650	59980	77175	66425	70731	81019	85596	82163	61368	80436	1	1	1	1	1	1	1	1	1	1	24485000
MGAYHTIELEPNR	Oxidation (M)	1545.72	0.724577	Q9BRX2	PELO	Protein pelota homolog	yes	yes	0	1	0	43.228	43.228	3	0.00030509	16037	101.56	74.526	136100	211380	162900	174040	220080	225180	202590	183060	163680	218800	127480	199250	164540	180980	221500	223740	205040	189170	161720	211760	1	1	1	1	1	1	1	1	1	1	17351000
MGDEGGESELLGEDLPLEPSVTK	Oxidation (M)	2417.12	0.115566	O60271	SPAG9	C-Jun-amino-terminal kinase-interacting protein 4	yes	yes	0	1	0	83.293	83.293	3	1.4339e-12	35248	125.92	117.53	7287.6	38566	44179	49534	51933	64403	63123	54356	46603	66206	6992.3	36470	42538	50242	52920	64028	62970	56096	46264	64038	1	1	1	1	1	1	1	1	1	1	18353000
MGDNNVIESK	Oxidation (M)	1121.5	0.502288	O00399	DCTN6	Dynactin subunit 6	yes	yes	0	1	0	39.761	39.761	2	0.032842	14610	80.916	63.591	64923	51724	49932	100290	132990	159440	129080	111830	131340	140430	60683	49135	52853	100840	131210	156700	131020	116800	128420	135710	1	1	1	1	1	1	1	1	1	1	14497000
MGDNNVIESK	Unmodified	1105.51	0.507373	O00399	DCTN6	Dynactin subunit 6	yes	yes	0	0	0	48.028	48.028	2	0.039137	18331	89.032	63.295	246980	248920	227930	151600	105830	121530	113230	150540	117890	104640	231030	234290	231370	159740	116160	125260	114500	150210	115160	103570	1	1	1	1	1	1	1	1	1	1	14381000
MGFAVLLVNYR	Oxidation (M)	1297.69	0.685278	P13798	APEH	Acylamino-acid-releasing enzyme	yes	yes	0	1	0	84.481	84.481	2	0.022569	36754	78.377	60.216	231790	295970	328620	277760	285230	284360	305890	297530	239390	320950	217360	279210	326980	284650	295140	287430	307120	302560	236900	311680	1	1	1	1	1	1	1	1	1	1	14223000
MGFGGTLEIK	Unmodified	1051.54	0.537217	Q15436	SEC23A	Protein transport protein Sec23A	yes	yes	0	0	0	74.332	74.332	2	1.1558e-06	31411	186.16	147.92	1426900	1220500	1288200	795390	350670	493260	500080	670250	299730	254260	1334700	1149100	1306400	829680	419820	519850	494060	659800	301350	262810	1	1	1	1	1	1	1	1	1	1	59761000
MGGDIANR	Oxidation (M)	848.381	0.381051	Q9UQ80	PA2G4	Proliferation-associated protein 2G4	yes	yes	0	1	0	23.347	23.347	2	0.011708	6539	118.89	62.353	43721	375740	354340	341140	385990	432590	434920	364010	465950	478230	42368	354380	339790	352260	394540	430510	439150	376830	454650	461510	2	2	2	2	2	2	2	2	2	2	109020000
MGGDIANR	Unmodified	832.386	0.386136	Q9UQ80	PA2G4	Proliferation-associated protein 2G4	yes	yes	0	0	0	33.438	33.438	2	0.0057524	11399	125.81	71.203	1912200	153160	108380	305380	194900	341810	311930	535320	296280	196440	1781000	145550	232230	303470	200800	348420	310010	524340	290520	203690	1	1	1	1	1	1	1	1	1	1	74933000
MGGEAPELALDPVPQDASTK	Unmodified	2024.97	0.972471	Q07812	BAX	Apoptosis regulator BAX	yes	yes	0	0	0	74.655	74.655	3	0.00019963	31640	85.231	62.429	185280	50198	44284	57409	55463	84562	62220	90885	54009	56071	172720	47423	54615	58785	56580	84142	62493	90978	53174	55875	1	1	1	1	1	1	1	1	1	1	12953000
MGGEEAEIR	Unmodified	990.444	0.444045	Q08211	DHX9	ATP-dependent RNA helicase A	yes	yes	0	0	0	38.696	38.696	2	0.0090197	13538	101.43	51.304	73087	5267.6	2732.7	10021	8371.6	12732	13802	26373	12745	10134	68064	5002.6	7568.4	10008	8503.6	13066	13696	25655	12513	10462	1	1	1	1	1	1	1	1	1	1	863990
MGGEEKPIGAGEEK	Oxidation (M)	1446.67	0.666059	P26639	TARS	Threonine--tRNA ligase, cytoplasmic	yes	yes	0	1	0	37.283	37.283	3	0.00096701	13003	78.326	56.439	37815	484510	586170	753360	928150	1392900	0	1292800	0	1167000	37954	459040	563590	767710	906150	1370200	0	1314700	0	1141000	1	1	1	1	1	1	0	1	0	1	171820000
MGGEEKPIGAGEEK	Unmodified	1430.67	0.671144	P26639	TARS	Threonine--tRNA ligase, cytoplasmic	yes	yes	0	0	0	43.327	43.327	3;4	4.504e-08	15916	146.3	117.75	3868200	269530	181970	355160	294380	566500	612320	1160500	461130	377820	3602500	254940	433580	362260	309300	576030	601050	1127000	457280	396560	2	2	2	2	2	2	2	2	2	2	74322000
MGGFHWMQR	2 Oxidation (M)	1180.49	0.490618	Q969E4;Q5H9L2;Q6IPX3	TCEAL3;TCEAL5;TCEAL6	Transcription elongation factor A protein-like 3;Transcription elongation factor A protein-like 5;Transcription elongation factor A protein-like 6	yes	no	0	2	0	40.358	40.358	3	0.021133	14415	58.981	52.676	85180	96185	124490	152640	200110	209110	247360	263690	252300	448380	79894	91147	124910	153730	201690	209650	248490	271380	246660	429880	1	1	1	1	1	1	1	1	1	1	40047000
MGHAGAIIAGGK	Oxidation (M)	1097.57	0.565163	P53597	SUCLG1	Succinyl-CoA ligase [ADP/GDP-forming] subunit alpha, mitochondrial	yes	yes	0	1	0	35.126	35.126	3	0.047412	11512	45.829	27.517	671840	484790	588590	512580	605810	656220	801940	744670	842340	838470	628300	457720	604110	524730	625270	657670	804210	755800	822540	813060	1	1	1	1	1	1	1	1	1	1	48056000
MGHAGAIIAGGK	Unmodified	1081.57	0.570248	P53597	SUCLG1	Succinyl-CoA ligase [ADP/GDP-forming] subunit alpha, mitochondrial	yes	yes	0	0	0	44.128	44.128	3	0.0047603	15851	72.2	43.504	352630	261150	245850	169750	170340	208130	219760	248660	205440	214940	329490	245870	256080	179500	180610	209310	219900	249800	201590	210540	1	1	1	1	1	1	1	1	1	1	20576000
MGIGGLDKEFSDIFR	Unmodified	1683.83	0.829042	P46459	NSF	Vesicle-fusing ATPase	yes	yes	0	0	1	92.953	92.953	3	2.316e-08	41152	107.63	88.802	1412100	177870	190550	180290	187900	280060	313620	530040	236190	236710	1315700	167880	275550	186140	197950	283920	309630	517790	234220	241240	1	1	1	1	1	1	1	1	1	1	29916000
MGITEYNNQCR	Oxidation (M)	1400.58	0.581283	P41252	IARS	Isoleucine--tRNA ligase, cytoplasmic	yes	yes	0	1	0	34.251	34.251	2	3.1931e-09	11773	168.54	157.78	18861	63400	66775	88311	119710	130710	125850	95310	129960	149850	17874	59999	65362	89627	119580	128890	127320	100260	126990	143920	1	1	1	1	1	1	1	1	1	1	23219000
MGIYVGAK	Oxidation (M)	853.437	0.436775	Q01813;P17858	PFKP;PFKL	ATP-dependent 6-phosphofructokinase, platelet type;ATP-dependent 6-phosphofructokinase, liver type	no	no	0	1	0	47.534	47.534	2	0.028798	17391	103.28	66.728	180340	1014200	1320400	1083500	1261500	1323600	1393200	1055200	1714800	2209700	174100	957600	1265000	1107000	1299200	1318000	1414000	1121800	1664800	2109600	2	2	2	2	2	2	2	2	2	2	155350000
MGIYVGAK	Unmodified	837.442	0.44186	Q01813;P17858	PFKP;PFKL	ATP-dependent 6-phosphofructokinase, platelet type;ATP-dependent 6-phosphofructokinase, liver type	no	no	0	0	0	58.741	58.741	2	0.010733	23275	115.3	50.433	734760	724510	529100	462590	558860	344720	658140	844890	470160	478770	686620	682050	552020	484750	573300	367670	656940	823860	467600	479610	1	1	1	1	1	1	1	1	1	1	74249000
MGLALSSLNK	Oxidation (M)	1048.56	0.558681	O43765	SGTA	Small glutamine-rich tetratricopeptide repeat-containing protein alpha	yes	yes	0	1	0	61.262	61.262	3	0.003239	24382	82.287	52.543	50790	73597	70121	68071	76009	93074	89342	82761	78111	94493	47619	69423	70060	70367	77822	92444	89576	84977	76878	91588	1	1	1	1	1	1	1	1	1	1	6739400
MGLAMGGGGGASFDR	2 Oxidation (M)	1414.6	0.596933	P52272	HNRNPM	Heterogeneous nuclear ribonucleoprotein M	yes	yes	0	2	0	39.736	39.736	2	0.00093273	14535	86.923	72.716	16254	43697	61735	124250	109980	117650	105400	83901	174340	137060	15423	41769	60340	121880	109870	118440	108880	88546	167790	131530	1	1	1	1	1	1	1	1	1	1	9826900
MGLLAVLR	Unmodified	871.531	0.531344	O95394	PGM3	Phosphoacetylglucosamine mutase	yes	yes	0	0	0	86.323	86.323	2	0.0039477	37685	136.08	81.316	634860	630040	565860	263430	225510	340160	273060	273130	115460	128230	593770	592200	575350	292230	252640	337920	270090	276130	119330	130170	1	1	1	1	1	1	1	1	1	1	42607000
MGMYPGVLVPSSR	Unmodified	1392.69	0.689377	P15289	ARSA	Arylsulfatase A;Arylsulfatase A component B;Arylsulfatase A component C	yes	yes	0	0	0	71.482	71.482	2	0.0041331	29895	118.04	102.77	262500	225930	233370	221830	260500	268850	265310	270440	201070	213360	245510	213200	239540	227690	265340	269220	266830	273000	199320	209860	1	1	1	1	1	1	1	1	1	1	35798000
MGNTPDSASDNLGFR	Oxidation (M)	1596.68	0.683834	Q8NBJ7	SUMF2	Sulfatase-modifying factor 2	yes	yes	0	1	0	46.202	46.202	2;3	2.3683e-23	17762	196.78	157.48	247300	573270	564470	488290	500540	521800	585700	484990	524540	648660	232900	540480	551690	504040	518360	524700	587680	499900	515690	625670	2	2	2	2	2	2	2	2	2	2	87798000
MGPAMGPALGAGIER	2 Oxidation (M)	1458.7	0.695919	P52272	HNRNPM	Heterogeneous nuclear ribonucleoprotein M	yes	yes	0	2	0	46.36	46.36	2	0.0028045	17829	61.165	53.765	0	0	0	0	0	0	0	0	0	0	0	0	0	0	0	0	0	0	0	0	0	0	0	0	0	0	0	0	0	0	0
MGPGAASGGERPNLK	Oxidation (M)	1456.71	0.709261	Q9H0U4	RAB1B	Ras-related protein Rab-1B	yes	yes	0	1	0	33.962	33.962	3	5.6139e-07	11204	125.73	109.84	51124	302740	337640	278340	332000	313550	397440	286720	432620	402450	49182	285560	323930	286270	341940	314350	400500	296380	421870	387660	1	1	1	1	1	1	1	1	1	1	38459000
MGPGAASGGERPNLK	Unmodified	1440.71	0.714346	Q9H0U4	RAB1B	Ras-related protein Rab-1B	yes	yes	0	0	0	39.971	39.971	3	2.2029e-25	13816	176.83	155.97	2469200	539070	496810	500620	438780	617670	677600	1140700	683280	475920	2301400	508510	636480	515820	463090	631180	675250	1113900	668310	487770	2	2	2	2	2	2	2	2	2	2	84786000
MGPGATAGGAEK	Oxidation (M)	1061.48	0.481159	P62820	RAB1A	Ras-related protein Rab-1A	yes	yes	0	1	0	29.459	29.459	2;3	0.00090955	9374	86.911	48.508	106440	445690	474150	481780	541170	669310	712680	581350	744990	753150	101320	420860	458210	493830	554480	664010	714740	600490	727610	727130	2	2	2	2	2	2	2	2	2	2	171200000
MGPGATAGGAEK	Unmodified	1045.49	0.486244	P62820	RAB1A	Ras-related protein Rab-1A	yes	yes	0	0	0	36.672	36.672	2	5.1222e-11	12560	211.64	185.26	1645300	273730	241340	262740	189940	301300	342910	609850	343070	178400	1533100	258270	338770	269650	204330	310260	340110	591790	335660	189510	2	2	2	2	2	2	2	2	2	2	50978000
MGPLINRPHLER	Oxidation (M)	1447.77	0.771802	P49189	ALDH9A1	4-trimethylaminobutyraldehyde dehydrogenase	yes	yes	0	1	0	36.28	36.28	4	0.00084252	12368	86.772	52.812	88815	143430	111520	158350	218470	215310	218930	191310	210810	232490	83217	135460	113250	162020	217390	213900	221570	196880	206580	224890	2	2	2	2	2	2	2	2	2	2	108280000
MGPLINRPHLER	Unmodified	1431.78	0.776887	P49189	ALDH9A1	4-trimethylaminobutyraldehyde dehydrogenase	yes	yes	0	0	0	44.208	44.208	3;4	0.00013821	15956	101.89	70.703	1750000	1635800	1818800	1553400	1406400	1339400	1478400	1719600	1639700	1288400	1637900	1543300	1838800	1585000	1469200	1375500	1498900	1716400	1597900	1270400	5	5	5	5	5	5	5	5	5	5	125430000
MGPSGGEGMEPER	Unmodified	1332.54	0.543835	Q14847	LASP1	LIM and SH3 domain protein 1	yes	yes	0	0	0	37.99	37.99	2	7.1247e-05	13510	158.3	140.07	379060	27901	4838.5	29891	23820	54241	58795	82233	34215	32735	352960	26345	30255	30949	24754	54194	57226	80708	34468	33688	1	1	1	1	1	1	1	1	1	1	12322000
MGPSGGEGMEPERR	Oxidation (M)	1504.64	0.639861	Q14847	LASP1	LIM and SH3 domain protein 1	yes	yes	0	1	1	25.368	25.368	3	0.00047642	7525	106.11	78.945	64786	26352	21919	40459	32509	42752	52236	64578	42981	27900	60425	24963	25294	40504	33226	43644	51728	63457	42427	28511	1	1	1	1	1	1	1	1	1	1	8429000
MGPSGGEGMEPERR	Unmodified	1488.64	0.644946	Q14847	LASP1	LIM and SH3 domain protein 1	yes	yes	0	0	1	32.509	32.509	3	1.065e-32	10884	265.12	243.45	1851100	75034	15358	71240	55158	155020	157890	334750	128510	80372	1723600	70790	139200	74865	60034	156620	154250	323800	126920	87573	1	1	1	1	1	1	1	1	1	1	98507000
MGPYPQR	Unmodified	847.401	0.401058	Q9Y4L1	HYOU1	Hypoxia up-regulated protein 1	yes	yes	0	0	0	35.348	35.348	2	0.062415	11982	96.119	64.002	430050	364970	354940	198290	175690	232760	186060	233110	165050	176650	402080	343350	363480	212970	191340	233400	187450	235130	162330	174090	1	1	1	1	1	1	1	1	1	1	20498000
MGQAVPAPTGAPPGGQPDYSAAWAEYYR	Oxidation (M)	2923.32	0.323542	Q96AE4	FUBP1	Far upstream element-binding protein 1	yes	yes	0	1	0	74.662	74.662	3	7.8401e-15	31662	113.5	101.42	9305.7	11390	11180	13651	14691	17281	15737	13855	11903	15706	8716.9	10764	11285	13880	14856	17182	15790	14301	11801	15226	1	1	1	1	1	1	1	1	1	1	10393000
MGQEFVESK	Unmodified	1053.48	0.480096	Q9Y6W5	WASF2	Wiskott-Aldrich syndrome protein family member 2	yes	yes	0	0	0	55.061	55.061	2	0.011801	21869	97.456	68.109	409040	103020	86524	98488	88619	126550	119030	191630	107470	106020	381260	97201	109600	101420	92047	128020	118820	189030	105620	106370	1	1	1	1	1	1	1	1	1	1	8458200
MGQMAMGGAMGINNR	4 Oxidation (M)	1601.64	0.641851	Q15233	NONO	Non-POU domain-containing octamer-binding protein	yes	yes	0	4	0	24.256	24.256	3	0.0041113	7027	61.415	56.277	6424.4	59162	44107	19586	21061	21286	11419	11825	12330	17290	6188.2	55576	42006	22362	22682	21184	12056	12634	12028	16637	1	1	1	1	1	1	1	1	1	1	3634100
MGQNLNR	Oxidation (M)	847.397	0.397035	Q13418	ILK	Integrin-linked protein kinase	yes	yes	0	1	0	20.739	20.739	2	0.048987	5309	106.85	47.05	16529	70259	77596	80653	102690	129130	99729	90750	115740	119320	15754	66377	75114	82810	103620	126880	101620	94940	112590	115150	1	1	1	1	1	1	1	1	1	1	23068000
MGSNSEVAR	Unmodified	949.429	0.428729	P34949	MPI	Mannose-6-phosphate isomerase	yes	yes	0	0	0	27.121	27.121	2	0.015058	8354	93.598	60.785	215470	43990	48400	60198	64156	74561	68196	99290	71775	72927	200850	41623	60607	60802	65238	75205	68999	98934	70082	71981	1	1	1	1	1	1	1	1	1	1	7255000
MGSSQSVEIPGGGTEGYHVLR	Unmodified	2160.03	0.0269664	Q9H8Y8	GORASP2	Golgi reassembly-stacking protein 2	yes	yes	0	0	0	100.39	100.39	3	0.055768	43557	37.09	18.494	5038.8	8188.6	8440.3	8694.5	8373.1	10074	7792.5	9690.9	6356.2	8563.4	4731.1	7731.5	8350.8	8874	8561.3	10098	7883.9	9832.4	6277	8380.3	1	1	1	1	1	1	1	1	1	1	17789000
MGTPHLQK	Oxidation (M)	926.464	0.464386	P50570;Q9UQ16	DNM2;DNM3	Dynamin-2;Dynamin-3	yes	no	0	1	0	33.613	33.613	3	0.023029	11010	65.252	37.078	256270	308770	307120	310260	350710	360960	331990	337580	375700	388310	240050	291420	309350	317670	356480	361500	338450	345840	365830	376280	2	2	2	2	2	2	2	2	2	2	16200000
MGVHHLHR	Oxidation (M)	1001.5	0.497752	Q5JTD0	TJAP1	Tight junction-associated protein 1	yes	yes	0	1	0	16.751	16.751	3	0.0049547	3196	94.262	80.59	29433	20899	27214	22845	26773	34348	17591	22144	20425	29226	27532	19736	27806	23463	27255	33777	18340	23302	19870	28201	1	1	1	1	1	1	1	1	1	1	1220700
MGVPYCIIK	Oxidation (M)	1095.55	0.545673	P62424	RPL7A	60S ribosomal protein L7a	yes	yes	0	1	0	65.056	65.056	2	0.015157	26123	97.602	77.438	56784	158010	159320	147660	214550	259520	250110	239410	242080	297380	53618	149060	155800	153880	217270	255650	251490	246130	237180	287470	1	1	1	1	1	1	1	1	1	1	59447000
MGVVECAK	Unmodified	892.415	0.414659	Q9UQ80	PA2G4	Proliferation-associated protein 2G4	yes	yes	0	0	0	47.252	47.252	2	0.0034559	17528	138.9	97.949	2699500	149110	47147	227190	171720	318050	365220	739560	312000	232000	2513700	141240	227370	229320	178100	327170	359320	715960	307420	244490	1	1	1	1	1	1	1	1	1	1	63347000
MHCEVQLNELR	Oxidation (M)	1443.66	0.659868				yes	yes	0	1	0	87.034	87.034	3	0.055889	37506	44.188	20.583	38250	39441	51600	41875	47474	51426	52114	45817	37431	65514	35856	37239	51503	42807	48956	51317	52179	47460	37215	63076	1	1	1	1	1	1	1	1	1	1	3007000
MHCLGAEYLVSAEGAPR	Oxidation (M)	1875.86	0.860753	Q8N4M1	SLC44A3	Choline transporter-like protein 3	yes	yes	0	1	0	105.15	105.15	2	0.069692	45751	57.348	34.122	5059.7	5205.9	3945.7	8288.6	6257.4	6870.4	2133.5	5155.8	4905.4	5160.4	4729.6	4933.4	4115.9	8242.6	6182.1	6980.4	2434.5	5320.6	4687.7	5025	1	1	1	1	1	1	1	1	1	1	3130800
MHDLNTDQENLVGTHDAPIR	Oxidation (M)	2291.06	0.0600574	O43684	BUB3	Mitotic checkpoint protein BUB3	yes	yes	0	1	0	42.384	42.384	3;4	7.4414e-29	15883	184.32	166.27	51731	85989	82286	76421	83275	88607	86278	78611	74278	84913	48552	81092	81610	78827	85283	88646	86945	80571	73159	82457	2	2	2	2	2	2	2	2	2	2	80326000
MHGGGPTVTAGLPLPK	Oxidation (M)	1547.81	0.812998	P11586	MTHFD1	C-1-tetrahydrofolate synthase, cytoplasmic;Methylenetetrahydrofolate dehydrogenase;Methenyltetrahydrofolate cyclohydrolase;Formyltetrahydrofolate synthetase;C-1-tetrahydrofolate synthase, cytoplasmic, N-terminally processed	yes	yes	0	1	0	56.205	56.205	3	0.00051866	21824	78.505	61.48	109570	217870	262130	152760	153760	141860	164080	163660	167810	177970	103250	205190	254800	159460	164220	144570	165850	165800	164040	172780	1	1	1	1	1	1	1	1	1	1	23104000
MHLGLVIPK	Unmodified	1006.6	0.599758	Q12797	ASPH	Aspartyl/asparaginyl beta-hydroxylase	yes	yes	0	0	0	67.809	67.809	3	0.020512	28019	67.169	43.613	326340	382600	390020	346390	385070	422340	435120	396940	359030	439310	305680	360850	392130	357360	395910	422100	436380	406000	354350	426250	1	1	1	1	1	1	1	1	1	1	15963000
MHLLYAVQGQMDEDVQK	2 Oxidation (M)	2035.93	0.934312	Q9P0K7	RAI14	Ankycorbin	yes	yes	0	2	0	52.047	52.047	3	0.00047273	19734	77.372	67.033	16584	26693	32194	32234	57697	83360	91127	81154	88552	106280	15592	25228	32014	33753	58404	81383	90657	83393	86745	102580	1	1	1	1	1	1	1	1	1	1	13085000
MHLSQIQR	Oxidation (M)	1027.52	0.523298	Q14152	EIF3A	Eukaryotic translation initiation factor 3 subunit A	yes	yes	0	1	0	21.879	21.879	3	0.0614	5544	45.68	17.471	60661	72399	103200	122770	159070	172030	134100	105910	126850	155770	56965	68659	102790	123440	158930	169500	136860	112320	124400	149860	1	1	1	1	1	1	1	1	1	1	46389000
MHNQIPQVTSDGKR	Oxidation (M)	1625.79	0.794388	Q92499	DDX1	ATP-dependent RNA helicase DDX1	yes	yes	0	1	1	32.252	32.252	4	9.303e-05	10352	105.95	99.869	73173	134230	144720	115410	142690	151170	153970	150690	162560	179400	68809	126560	142290	119700	146590	150830	155690	154110	158710	173640	1	1	1	1	1	1	1	1	1	1	28721000
MHSLLIK	Oxidation (M)	856.484	0.484059	P53621	COPA	Coatomer subunit alpha;Xenin;Proxenin	yes	yes	0	1	0	44.814	44.814	3	0.0029467	16070	120.52	67.358	39933	177060	223670	318610	371330	416590	449040	392610	491030	597980	38229	168030	216990	319020	373470	415110	452380	406740	478740	574800	1	1	1	1	1	1	1	1	1	1	69781000
MHSLLIK	Unmodified	840.489	0.489145	P53621	COPA	Coatomer subunit alpha;Xenin;Proxenin	yes	yes	0	0	0	53.486	53.486	3	0.023986	20620	74.191	42.255	471340	235120	229860	332940	382410	458230	434160	427630	325040	343250	439940	222540	251850	336870	384100	455520	434440	433400	322430	337350	1	1	1	1	1	1	1	1	1	1	19736000
MHSPQTSAMLFTVDNEAGK	2 Oxidation (M)	2094.93	0.93504	P49588	AARS	Alanine--tRNA ligase, cytoplasmic	yes	yes	0	2	0	49.198	49.198	3;4	2.1243e-11	20235	132.51	121.96	88233	126170	134680	156160	211270	233640	238110	186360	224610	277170	82784	119280	134800	159380	212470	230700	239590	194520	220310	266580	2	2	2	2	2	2	2	2	2	2	34550000
MIAAVDTDSPR	Oxidation (M)	1190.56	0.560137	Q07812	BAX	Apoptosis regulator BAX	yes	yes	0	1	0	38.873	38.873	2	8.8155e-06	14037	146.88	118.39	135180	1059500	757150	454870	459250	521840	552130	434940	581330	669400	129410	996000	724040	501400	490230	521620	555750	453610	567610	643280	2	2	2	2	2	2	2	2	2	2	37725000
MIAGANFYIVGR	Oxidation (M)	1326.68	0.675442	O95340	PAPSS2	Bifunctional 3'-phosphoadenosine 5'-phosphosulfate synthase 2;Sulfate adenylyltransferase;Adenylyl-sulfate kinase	yes	yes	0	1	0	69.062	69.062	2	0.00038132	28297	126.24	83.16	67195	229870	264530	262550	311400	348910	364930	316060	341060	462680	63803	217160	256290	267980	317280	347100	366530	327470	334670	445190	1	1	1	1	1	1	1	1	1	1	65926000
MIAGANFYIVGR	Unmodified	1310.68	0.680527	O95340	PAPSS2	Bifunctional 3'-phosphoadenosine 5'-phosphosulfate synthase 2;Sulfate adenylyltransferase;Adenylyl-sulfate kinase	yes	yes	0	0	0	77.349	77.349	2	0.0016572	33007	114.19	82.918	695680	148390	152490	203740	239220	299280	307860	348460	190380	218700	648460	140410	192560	206850	242270	298500	305440	347780	191020	217720	1	1	1	1	1	1	1	1	1	1	12643000
MIAGQVLDINLAAEPK	Oxidation (M)	1697.9	0.902207	P07910	HNRNPC	Heterogeneous nuclear ribonucleoproteins C1/C2	yes	yes	0	1	0	82.064	82.064	3	0.0038992	34877	63.462	34.827	131330	246410	265520	275060	379820	354300	367110	298320	296680	421760	123530	232740	262410	280820	381580	352360	370640	309770	293120	406190	1	1	1	1	1	1	1	1	1	1	75964000
MIAILTENYGGK	Oxidation (M)	1324.67	0.669688	P26639	TARS	Threonine--tRNA ligase, cytoplasmic	yes	yes	0	1	0	70.099	70.099	2;3	5.339e-11	28803	193.1	151.8	493770	402160	564070	649820	716410	748920	770700	724860	848130	1316600	462390	381170	570680	650750	726690	751000	780360	756770	826700	1260500	3	3	3	3	3	3	3	3	3	3	71444000
MIAILTENYGGK	Unmodified	1308.67	0.674773	P26639	TARS	Threonine--tRNA ligase, cytoplasmic	yes	yes	0	0	0	85.447	85.447	2;3	2.2663e-09	37196	162.26	139.34	2291600	2317000	2459700	1524600	1625200	1904300	2004600	1923200	1205200	1154300	2145200	2181500	2478100	1611300	1723200	1904500	1991100	1929500	1211500	1152200	3	3	3	3	3	3	3	3	3	3	123530000
MIAPEGSLVFHEK	Oxidation (M)	1472.73	0.733351	P48739	PITPNB	Phosphatidylinositol transfer protein beta isoform	yes	yes	0	1	0	59.537	59.537	3	0.00042465	23716	95.659	66.331	100730	143680	154990	176920	199970	211490	196330	170880	164250	210280	94519	135820	154500	179360	201950	210850	198210	176840	162000	203330	1	1	1	1	1	1	1	1	1	1	29137000
MIATDPDDTHAYNVADFESLSR	Oxidation (M)	2483.09	0.0910828	Q99715	COL12A1	Collagen alpha-1(XII) chain	yes	yes	0	1	0	69.619	69.619	3	2.727e-27	28959	173.79	161.98	23431	254530	263630	235500	247560	267690	311200	240840	263830	341800	23050	240090	251670	242170	255750	268150	310960	249270	260050	329150	2	2	2	2	2	2	2	2	2	2	213530000
MIATDPDDTHAYNVADFESLSR	Unmodified	2467.1	0.0961682	Q99715	COL12A1	Collagen alpha-1(XII) chain	yes	yes	0	0	0	75.63	75.63	3	1.896e-40	32099	203.64	190.79	343480	25202	21656	38807	32835	55742	57060	115480	43647	42976	319910	23874	43735	39189	34143	56925	56287	112290	43246	44502	1	1	1	1	1	1	1	1	1	1	40243000
MIDAGDALIYMEPEK	2 Oxidation (M)	1726.78	0.779374	Q9P2J5	LARS	Leucine--tRNA ligase, cytoplasmic	yes	yes	0	2	0	69.506	69.506	3	0.0009556	29041	73.245	60.863	37211	67113	87406	109300	159540	169810	195110	149380	165620	222310	35057	63617	86433	110440	159860	167790	195180	155110	163240	213820	1	1	1	1	1	1	1	1	1	1	59434000
MIDAGDALIYMEPEK	Unmodified	1694.79	0.789545	Q9P2J5	LARS	Leucine--tRNA ligase, cytoplasmic	yes	yes	0	0	0	91.807	91.807	3	6.0437e-09	39641	142.1	111.14	246880	33185	27695	30057	28741	45007	47076	75300	28822	29234	230000	31298	42860	31202	30204	45438	46322	73663	28937	30154	1	1	1	1	1	1	1	1	1	1	10524000
MIDLIIPR	Oxidation (M)	985.563	0.563038	P54886	ALDH18A1	Delta-1-pyrroline-5-carboxylate synthase;Glutamate 5-kinase;Gamma-glutamyl phosphate reductase	yes	yes	0	1	0	73.823	73.823	2	0.035273	30715	98.997	67.767	85519	207620	224320	199430	233280	254300	273030	212770	205170	296260	80677	195900	218830	205260	239100	252980	272880	220870	203480	285440	1	1	1	1	1	1	1	1	1	1	30384000
MIEAVQNHIGSLNWGYR	Unmodified	1986.97	0.973415	Q16881	TXNRD1	Thioredoxin reductase 1, cytoplasmic	yes	yes	0	0	0	79.426	79.426	3	0.073861	34030	39.657	22.376	522890	197430	201050	206250	211010	251480	256550	304300	177180	216790	487800	186390	226070	210990	217160	253060	255590	304060	176560	214310	1	1	1	1	1	1	1	1	1	1	11513000
MIEDAER	Unmodified	862.385	0.385467	P0DN79;P35520	CBS	Cystathionine beta-synthase	yes	no	0	0	0	37.754	37.754	2	0.00659	13296	147.69	75.744	497390	471090	454810	386760	287670	106440	86900	143010	76456	54183	465250	444050	462980	393110	300030	124040	97375	140840	75228	56013	2	2	2	2	2	2	2	2	2	2	43682000
MIEEAGAIISTR	Oxidation (M)	1305.66	0.659851	O00154	ACOT7	Cytosolic acyl coenzyme A thioester hydrolase	yes	yes	0	1	0	56.744	56.744	2;3	2.3583e-08	22747	160.81	123.46	108500	180110	236190	319320	432970	441070	452000	358990	398250	486520	102130	170900	234110	320440	431930	437070	455580	372780	391830	469100	2	2	2	2	2	2	2	2	2	2	66181000
MIEEAGAIISTR	Unmodified	1289.66	0.664937	O00154	ACOT7	Cytosolic acyl coenzyme A thioester hydrolase	yes	yes	0	0	0	74.822	74.822	2	3.7943e-12	31658	231.42	180.62	705020	608060	426540	144080	148110	159780	143910	269420	121070	114360	658440	570820	448600	174780	169110	163430	145390	263810	119380	117040	1	1	1	1	1	1	1	1	1	1	49391000
MIELHNQEYR	Oxidation (M)	1347.62	0.624134	P07711	CTSL	Cathepsin L1;Cathepsin L1 heavy chain;Cathepsin L1 light chain	yes	yes	0	1	0	37.288	37.288	3	5.2076e-05	13065	124.42	104.66	88519	99513	118250	113240	120700	126650	126640	112380	126330	119350	82973	94008	118240	115050	123680	126930	128010	115120	123620	115960	1	1	1	1	1	1	1	1	1	1	17826000
MIEQDDFDINTR	Oxidation (M)	1511.66	0.656222	Q9Y223	GNE	Bifunctional UDP-N-acetylglucosamine 2-epimerase/N-acetylmannosamine kinase;UDP-N-acetylglucosamine 2-epimerase (hydrolyzing);N-acetylmannosamine kinase	yes	yes	0	1	0	56.79	56.79	2	4.2115e-05	22807	137.78	123.32	23907	44117	36936	59463	57384	65054	53709	46392	47468	61148	22432	41737	36941	59899	57442	64982	54423	48494	46695	59005	1	1	1	1	1	1	1	1	1	1	6345400
MIESLTK	Oxidation (M)	836.431	0.431355	Q9Y230	RUVBL2	RuvB-like 2	yes	yes	0	1	0	49.037	49.037	2	0.070983	18267	98.457	48.808	77808	92397	106250	210150	418160	555280	591070	468210	600330	662290	72944	87975	110200	215510	414060	540030	590830	486150	587000	637840	1	1	1	1	1	1	1	1	1	1	56548000
MIETAQVDER	Oxidation (M)	1206.56	0.555052	Q9UL25	RAB21	Ras-related protein Rab-21	yes	yes	0	1	0	36.318	36.318	2	8.229e-05	12458	135.43	106.51	5389.6	5488.1	5028.5	9022.3	14657	32789	48031	44310	58247	69194	5041.8	5202.7	5262.3	9550.3	15324	32123	47344	45296	56578	66470	1	1	1	1	1	1	1	1	1	1	3393200
MIETAQVDER	Unmodified	1190.56	0.560137	Q9UL25	RAB21	Ras-related protein Rab-21	yes	yes	0	0	0	44.301	44.301	2	1.557e-12	16820	261.98	218.86	350600	402900	386530	309980	326690	254240	156090	172680	106250	69546	328250	379640	389720	320490	333970	258030	164960	176030	105970	71496	1	1	1	1	1	1	1	1	1	1	63598000
MIEVVCNDR	Unmodified	1134.52	0.516164	Q9BZL1	UBL5	Ubiquitin-like protein 5	yes	yes	0	0	0	52.674	52.674	2	0.0098216	20650	99.855	83.085	206770	74490	66780	96799	95757	129090	100890	119200	99487	101100	192840	70448	77648	98206	96787	128460	101930	121040	97397	99112	1	1	1	1	1	1	1	1	1	1	10380000
MIFVGIK	Unmodified	806.472	0.472432	P99999	CYCS	Cytochrome c	yes	yes	0	0	0	80.653	80.653	2	0.017479	34709	124.12	58.505	861590	576270	590280	430170	392000	421680	498750	474030	292180	346400	804990	542910	615610	447370	416360	428080	494590	475340	294210	341990	1	1	1	1	1	1	1	1	1	1	18999000
MIGFSETAK	Oxidation (M)	998.474	0.474282	P46459	NSF	Vesicle-fusing ATPase	yes	yes	0	1	0	51.759	51.759	2	0.00035314	19785	147.04	108.67	43284	332500	313580	331440	447500	495260	566570	397660	480560	590390	41769	313800	302400	342070	452800	489120	565990	414890	473660	567870	1	1	1	1	1	1	1	1	1	1	42937000
MIGFSETAK	Unmodified	982.479	0.479368	P46459	NSF	Vesicle-fusing ATPase	yes	yes	0	0	0	61.947	61.947	2	0.0001719	24720	176.75	130.4	1158800	509020	365650	218030	142000	229460	285300	452430	221460	167540	1080600	478490	421920	239920	164050	236980	280460	440430	219260	173570	1	1	1	1	1	1	1	1	1	1	39386000
MIGGLFIYNHK	Oxidation (M)	1307.67	0.669628	Q96CW1	AP2M1	AP-2 complex subunit mu	yes	yes	0	1	0	66.716	66.716	3	0.046957	27437	46.406	28.675	2425500	2142500	2112000	1845600	1938400	2311500	2385100	2625100	2113700	2617400	2268300	2020100	2165600	1911600	2008600	2318900	2387800	2653500	2079000	2549100	2	2	2	2	2	2	2	2	2	2	41307000
MIGGPILPSER	Oxidation (M)	1184.62	0.622344	P49419	ALDH7A1	Alpha-aminoadipic semialdehyde dehydrogenase	yes	yes	0	1	0	55.5	55.5	2;3	2.5847e-09	21997	166.77	130.9	104070	332120	388150	394750	436550	469730	455340	368130	409500	528350	98721	313860	376150	400840	444350	468130	459190	384020	402510	508640	2	2	2	2	2	2	2	2	2	2	140590000
MIGGPILPSER	Unmodified	1168.63	0.627429	P49419	ALDH7A1	Alpha-aminoadipic semialdehyde dehydrogenase	yes	yes	0	0	0	65.021	65.021	2	2.3924e-11	26511	174.02	139.84	0	0	0	0	0	0	0	0	0	0	0	0	0	0	0	0	0	0	0	0	0	0	0	0	0	0	0	0	0	0	0
MIGLEDFVADNYSK	Oxidation (M)	1616.74	0.739224	Q96C11	FGGY	FGGY carbohydrate kinase domain-containing protein	yes	yes	0	1	0	84.1	84.1	3	0.0012101	35928	75.102	62.742	116400	104330	117770	117210	138220	149450	185750	163030	147420	198950	108930	98552	119890	119590	141510	149640	184880	166230	145790	192420	1	1	1	1	1	1	1	1	1	1	7883700
MIIEEAK	Oxidation (M)	848.431	0.431355	P48643	CCT5	T-complex protein 1 subunit epsilon	yes	yes	0	1	0	46.85	46.85	2	0.064055	17607	100.37	36.809	141380	527540	721540	917170	1166300	1175200	548490	776180	1141600	1410000	135020	500440	700410	918860	1154000	1163600	601440	827710	1093100	1349800	2	2	2	2	2	2	2	2	2	2	103990000
MIIEEAK	Unmodified	832.436	0.43644	P48643	CCT5	T-complex protein 1 subunit epsilon	yes	yes	0	0	0	56.821	56.821	2	0.023411	22180	117.17	44.13	1068900	193350	121850	198470	201140	316950	324810	388940	235430	216660	995830	182510	188390	204970	205930	315670	320740	386510	233960	217290	2	2	2	2	2	2	2	2	2	2	20226000
MIIEEAKR	Oxidation (M)	1004.53	0.532466	P48643	CCT5	T-complex protein 1 subunit epsilon	yes	yes	0	1	1	40.034	40.034	2	0.037918	13898	100.75	35.952	19983	102660	144860	144940	169440	191960	190020	171970	237900	237180	19284	97164	139210	146490	172670	190940	192840	177810	230840	228580	1	1	1	1	1	1	1	1	1	1	23937000
MIINEELMASLDQPTQTVVMHR	3 Oxidation (M)	2603.24	0.239344	Q99613;B5ME19	EIF3C;EIF3CL	Eukaryotic translation initiation factor 3 subunit C;Eukaryotic translation initiation factor 3 subunit C-like protein	yes	no	0	3	0	72.66	72.66	3;4	0.00062176	30672	59.537	36.884	69696	92823	100800	140850	159370	155680	135350	115610	115720	154420	65366	87919	101150	141230	159080	155540	137750	120610	114010	148950	4	4	4	4	4	4	4	4	4	4	23709000
MIKPFFHSLSEK	Oxidation (M)	1478.76	0.759171	P10599	TXN	Thioredoxin	yes	yes	0	1	0	61.46	61.46	3;4	0.0002606	24661	111.79	89.561	771360	2284300	2901300	3190400	3079100	4353900	3898200	840190	958510	4200100	731800	2161800	2808800	3229000	3151500	4248000	3830400	1124500	1056400	3967100	3	3	3	3	3	3	3	3	3	3	336280000
MIKPFFHSLSEK	Unmodified	1462.76	0.764257	P10599	TXN	Thioredoxin	yes	yes	0	0	0	68.359	68.359	3;4	1.5073e-11	28297	184.1	150.9	6594900	411220	322020	536660	534030	943100	949220	623450	404110	728540	6142000	388930	750650	549640	554710	922790	927020	651930	417380	705600	3	3	3	3	3	3	3	3	3	3	99457000
MILEIMHK	Oxidation (M)	1029.54	0.535108	Q9NZI8	IGF2BP1	Insulin-like growth factor 2 mRNA-binding protein 1	yes	yes	0	1	0	64.511	64.511	3	0.056802	26338	45.972	32.935	0	0	0	0	0	0	0	0	0	0	0	0	0	0	0	0	0	0	0	0	0	0	0	0	0	0	0	0	0	0	0
MILELFSK	Oxidation (M)	995.536	0.536154	P78417	GSTO1	Glutathione S-transferase omega-1	yes	yes	0	1	0	90.699	90.699	2	0.0060355	39916	132.08	59.046	128960	1693400	1566700	980470	962090	939780	1001100	747780	719290	1295000	127410	1593500	1488200	1041600	1020300	947420	1004700	786460	715140	1241000	1	1	1	1	1	1	1	1	1	1	232360000
MILELFSK	Unmodified	979.541	0.54124	P78417	GSTO1	Glutathione S-transferase omega-1	yes	yes	0	0	0	102.72	102.72	2	0.001483	46096	169.06	57.783	1459300	183120	206430	358600	431420	508150	636760	698740	321550	285940	1359800	173980	296790	359030	434930	510240	626750	688220	327320	293550	1	1	1	1	1	1	1	1	1	1	98587000
MILIQDGSQNTNVDKPLR	Oxidation (M)	2057.06	0.0575382	Q92945	KHSRP	Far upstream element-binding protein 2	yes	yes	0	1	0	55.073	55.073	3	1.2574e-19	21643	139.5	119.79	28217	58300	59878	60480	76744	80811	88702	75888	82309	97842	26554	55036	58966	62057	77867	80442	89124	78066	80791	94475	1	1	1	1	1	1	1	1	1	1	24913000
MILLEVNNR	Oxidation (M)	1116.6	0.596129	O15144	ARPC2	Actin-related protein 2/3 complex subunit 2	yes	yes	0	1	0	58.308	58.308	2;3	8.8132e-05	23111	134.48	119.96	83967	181560	209720	188780	292280	337070	322360	256730	261480	307150	79164	171400	205840	195650	294900	330510	323510	266300	258290	297250	2	2	2	2	2	2	2	2	2	2	213830000
MILLEVNNR	Unmodified	1100.6	0.601214	O15144	ARPC2	Actin-related protein 2/3 complex subunit 2	yes	yes	0	0	0	71.304	71.304	2	1.0833e-05	29825	231.69	190.46	0	0	0	0	0	0	0	0	0	0	0	0	0	0	0	0	0	0	0	0	0	0	0	0	0	0	0	0	0	0	0
MIMATNRPDTLDPALLRPGR	2 Oxidation (M)	2269.17	0.167105	P62333	PSMC6	26S protease regulatory subunit 10B	yes	yes	0	2	0	54.397	54.397	4	2.3522e-05	21616	97.525	87.279	259340	248970	243310	341300	426990	490080	401760	342080	362230	449240	242610	235580	250820	346270	425800	483440	407190	358010	356010	433540	2	2	2	2	2	2	2	2	2	2	97955000
MIMGIIQQK	2 Oxidation (M)	1092.57	0.567137	O94855	SEC24D	Protein transport protein Sec24D	yes	yes	0	2	0	54.512	54.512	2;3	0.0063739	21006	75.109	57.29	167640	328470	369930	310450	316590	342350	379920	318810	402060	482020	157820	309890	361780	318590	329110	343720	382500	330350	392490	463410	2	2	2	2	2	2	2	2	2	2	35795000
MIMQDKLEK	2 Oxidation (M)	1166.57	0.567531	P34932;Q92598	HSPA4;HSPH1	Heat shock 70 kDa protein 4;Heat shock protein 105 kDa	no	no	0	2	1	43.013	43.013	3;4	0.020195	15396	64.297	38.911	136000	202870	228070	232860	360280	385560	388180	333420	455510	431520	127700	191660	227400	239390	362080	379990	393790	344460	442970	416620	2	2	2	2	2	2	2	2	2	2	29195000
MIMTNPIATGK	2 Oxidation (M)	1207.59	0.59408	Q9NZU5	LMCD1	LIM and cysteine-rich domains protein 1	yes	yes	0	2	0	48.14	48.14	2;3	0.018895	17943	74.424	55.885	307180	500730	489670	485760	608570	702350	828820	676140	734610	878500	288310	472480	487080	501580	621520	697360	826630	694940	722560	848070	2	2	2	2	2	2	2	2	2	2	64546000
MIMTNPIATGK	Unmodified	1175.6	0.604251	Q9NZU5	LMCD1	LIM and cysteine-rich domains protein 1	yes	yes	0	0	0	66.576	66.576	2	3.1474e-11	27371	192.38	141.77	0	0	0	0	0	0	0	0	0	0	0	0	0	0	0	0	0	0	0	0	0	0	0	0	0	0	0	0	0	0	0
MINLSVPDTIDER	Oxidation (M)	1517.74	0.739558	P13796;P13797	LCP1;PLS3	Plastin-2;Plastin-3	no	no	0	1	0	69.147	69.147	2;3	1.5582e-05	28872	126.17	110.28	114030	172730	158800	148940	165090	175330	245480	602560	816680	1195300	106920	162860	158500	154000	172950	186600	260400	611490	776020	1142300	2	2	2	2	2	2	2	2	2	2	144030000
MINLSVPDTIDER	Unmodified	1501.74	0.744644	P13796;P13797	LCP1;PLS3	Plastin-2;Plastin-3	no	no	0	0	0	77.8	77.8	2;3	1.1364e-13	32847	237.8	191.24	522640	480410	522460	437670	442580	481750	488430	286980	143170	145870	489070	453120	530050	450140	458440	479640	483280	296270	154010	147210	2	2	2	2	2	2	2	2	2	2	463310000
MINTDLSR	Oxidation (M)	964.465	0.46478	P36578	RPL4	60S ribosomal protein L4	yes	yes	0	1	0	39.106	39.106	2	0.019316	13938	110.03	71.704	128780	388420	477250	726770	918870	1113000	1015900	898570	1018100	1163700	122140	368800	467570	730590	916920	1098400	1024700	931790	996080	1123500	2	2	2	2	2	2	2	2	2	2	304630000
MINTDLSR	Unmodified	948.47	0.469866	P36578	RPL4	60S ribosomal protein L4	yes	yes	0	0	0	48.36	48.36	2	2.0766e-19	18479	266.95	149.33	3317100	1257100	823520	178010	140860	485150	472500	1055400	502670	283880	3092400	1179300	995320	252490	199100	487880	463660	1021700	490610	304660	1	1	1	1	1	1	1	1	1	1	192940000
MIPASQYFSTGETSVVELTAEEVK	Oxidation (M)	2631.26	0.262565	Q3SY69	ALDH1L2	Mitochondrial 10-formyltetrahydrofolate dehydrogenase	yes	yes	0	1	0	96.538	96.538	3	4.7435e-22	41869	156.32	143.39	6819.3	26490	33071	34739	44797	50426	51292	33593	38421	54755	6504.3	25054	32011	35325	45277	49681	51306	35603	38111	52546	1	1	1	1	1	1	1	1	1	1	8806700
MIPASQYFSTGETSVVELTAEEVK	Unmodified	2615.27	0.26765	Q3SY69	ALDH1L2	Mitochondrial 10-formyltetrahydrofolate dehydrogenase	yes	yes	0	0	0	101.26	101.26	3	4.5208e-08	44244	108.5	99.894	47078	11679	12495	16849	19069	22030	21273	24628	12934	14349	43893	11056	15106	17007	19238	22049	21221	24585	12991	14349	1	1	1	1	1	1	1	1	1	1	2215700
MIPCDFLIPVQTQHPIR	Oxidation (M)	2080.06	0.0597868	P06744;K7ESF4	GPI	Glucose-6-phosphate isomerase	yes	no	0	1	0	76.4	76.4	3	3.4839e-14	32263	153.2	132.55	306310	372920	389720	329790	315280	319210	334080	310430	250050	330250	287030	351670	389590	338820	327740	323060	335300	316580	248050	320870	3	3	3	3	3	3	3	3	3	3	205340000
MIPCDFLIPVQTQHPIR	Unmodified	2064.06	0.0648722	P06744;K7ESF4	GPI	Glucose-6-phosphate isomerase	yes	no	0	0	0	84.146	84.146	3	1.6573e-07	36536	113.65	95.692	677800	199410	232010	241290	243760	297040	315520	356700	233950	293220	632180	188480	265880	245040	251520	298710	314020	357780	232190	287860	1	1	1	1	1	1	1	1	1	1	113060000
MIPCDFLIPVQTQHPIRK	Unmodified	2192.16	0.159835	P06744;K7ESF4	GPI	Glucose-6-phosphate isomerase	yes	no	0	0	1	76.701	76.701	4	3.4766e-08	32623	117.4	108.75	695550	118210	170970	127950	140720	172540	152340	278840	136850	157100	648430	111630	208570	131020	147310	174650	153370	274610	134520	157440	1	1	1	1	1	1	1	1	1	1	44137000
MIQDGKGDVTITNDGATILK	Oxidation (M)	2105.07	0.0674342	P50991	CCT4	T-complex protein 1 subunit delta	yes	yes	0	1	1	63.587	63.587	3;4	4.7706e-08	25813	119.62	102.74	132070	475870	581970	557240	701760	781370	847110	789420	851280	957120	125690	449650	563000	569010	714970	777690	851420	807390	832750	925900	4	4	4	4	4	4	4	4	4	4	105150000
MIQDGKGDVTITNDGATILK	Unmodified	2089.07	0.0725196	P50991	CCT4	T-complex protein 1 subunit delta	yes	yes	0	0	1	69.101	69.101	3;4	6.3308e-28	28345	178.32	158.77	1205200	160320	196810	123370	99665	181420	196570	443450	196350	149660	1123100	151070	266380	129420	112410	186820	194520	429200	192130	156490	2	2	2	2	2	2	2	2	2	2	50559000
MIQHAVFK	Oxidation (M)	988.516	0.516422	P61011	SRP54	Signal recognition particle 54 kDa protein	yes	yes	0	1	0	43.255	43.255	3	0.048971	15289	50.607	31.831	118980	117280	160030	126570	158510	155120	159690	142480	194350	185310	111530	110750	159900	129260	162670	154910	162680	146770	188760	178880	1	1	1	1	1	1	1	1	1	1	7773900
MIQTPDADLDVTNIIQADEPTTLTTNALDLNSVLGK	Oxidation (M)	3855.93	0.929944	Q13155	AIMP2	Aminoacyl tRNA synthase complex-interacting multifunctional protein 2	yes	yes	0	1	0	109.41	109.41	4	1.1574e-27	49505	135.45	128.29	28757	40773	67610	53003	67225	73544	81688	80427	64053	82263	27092	38561	66117	53839	69166	73384	81592	81490	63382	80040	1	1	1	1	1	1	1	1	1	1	47142000
MISATEGPVK	Unmodified	1031.53	0.532132	Q6P9B6	TLDC1	TLD domain-containing protein 1	yes	yes	0	0	0	51.707	51.707	2	3.0156e-06	19799	177.91	143.74	412940	963060	890420	530770	489590	401400	303770	290240	226840	237270	388660	906070	867850	564100	520410	410130	314580	298500	225050	232990	2	2	2	2	2	2	2	2	2	2	12246000
MISDAIPELK	Oxidation (M)	1131.58	0.584561	P40926	MDH2	Malate dehydrogenase, mitochondrial	yes	yes	0	1	0	70.425	70.425	2;3	0.016104	28792	89.08	59.095	194110	656760	695770	581710	573710	584320	581450	496980	499700	634860	184000	619340	672020	598060	594520	588340	586520	513620	492210	613170	3	3	3	3	3	3	3	3	3	3	107010000
MISDAIPELK	Unmodified	1115.59	0.589646	P40926	MDH2	Malate dehydrogenase, mitochondrial	yes	yes	0	0	0	78.95	78.95	2;3	0.00012181	33219	150.35	102.5	1200200	353600	348470	503020	552820	579180	346120	406100	217370	222110	1119100	334700	414010	506230	550150	576890	357080	414970	217880	223020	2	2	2	2	2	2	2	2	2	2	59626000
MISEGLDPDLLERPDAPVPDGESEK	Oxidation (M)	2724.28	0.280006	Q9Y3C0	CCDC53	WASH complex subunit CCDC53	yes	yes	0	1	0	73.606	73.606	4	0.0013466	30833	50.158	35.545	24828	21909	22068	31812	40436	43252	36650	23063	24660	39784	23221	20743	22859	32141	40199	42579	36988	24914	24612	38129	1	1	1	1	1	1	1	1	1	1	10703000
MISLSYSR	Oxidation (M)	971.475	0.474617	O43242	PSMD3	26S proteasome non-ATPase regulatory subunit 3	yes	yes	0	1	0	49.039	49.039	2	0.0055311	18395	134.3	109.62	78247	337170	355300	254380	226760	204470	210600	172890	240110	256520	74519	317670	340900	263300	239470	208660	214950	179870	233740	246740	1	1	1	1	1	1	1	1	1	1	27816000
MISLSYSR	Unmodified	955.48	0.479702	O43242	PSMD3	26S proteasome non-ATPase regulatory subunit 3	yes	yes	0	0	0	58.986	58.986	2	0.026012	23271	99.755	71.268	144280	67286	63479	87323	98125	126340	129340	137040	106120	114610	134630	63634	70399	88827	99338	125830	128920	138090	104770	112430	1	1	1	1	1	1	1	1	1	1	7231600
MITAKPGK	Oxidation (M)	860.479	0.478974	O75569	PRKRA	Interferon-inducible double-stranded RNA-dependent protein kinase activator A	yes	yes	0	1	0	36.891	36.891	3	0.064449	12145	44.719	25.939	153090	191500	197260	232200	304140	342440	360070	347170	463590	440840	143460	181000	198960	237100	307000	340190	364950	355650	449420	425860	1	1	1	1	1	1	1	1	1	1	31818000
MITEDSYPGYIPKPR	Oxidation (M)	1781.87	0.865821	Q8WUJ3	CEMIP	Cell migration-inducing and hyaluronan-binding protein	yes	yes	0	1	0	57.366	57.366	3	0.0028754	22662	68.761	58.127	53906	126290	129440	141030	175500	178960	188390	172490	203460	270910	50798	119280	127120	143920	177360	178650	190670	178770	198460	260210	1	1	1	1	1	1	1	1	1	1	11930000
MITIDGK	Unmodified	776.41	0.410226	P61019	RAB2A	Ras-related protein Rab-2A	yes	yes	0	0	0	60.653	60.653	2	0.014506	24058	128.57	89.024	1193600	348710	349180	383610	307990	489090	747970	803370	248170	467930	1113000	329330	411020	391820	329080	496550	723160	791290	262980	467940	1	1	1	1	1	1	1	1	1	1	27933000
MITSAAGIISLLDEDEPQLK	Oxidation (M)	2159.1	0.103151	Q99460	PSMD1	26S proteasome non-ATPase regulatory subunit 1	yes	yes	0	1	0	106.98	106.98	3	2.9776e-11	46768	127.97	111.66	9017.4	52445	54886	40694	50844	55110	68102	43339	38355	59741	8653	49419	52664	42552	52609	54616	67364	45123	38728	57576	1	1	1	1	1	1	1	1	1	1	64451000
MIVDPVEPHGEMK	2 Oxidation (M)	1512.7	0.69525	Q13263	TRIM28	Transcription intermediary factor 1-beta	yes	yes	0	2	0	44.82	44.82	3	0.0039136	16794	68.033	59.52	39924	76242	78958	103280	145040	136580	141140	115830	139370	156220	37543	72133	78514	104570	144490	135700	143140	119990	136430	150640	1	1	1	1	1	1	1	1	1	1	54250000
MIVVLGEIGGTEEYK	Oxidation (M)	1652.83	0.833124	P53396	ACLY	ATP-citrate synthase	yes	yes	0	1	0	79.926	79.926	3	0.048728	33942	43.316	25.399	41071	77915	84568	120710	102810	103580	95673	89369	80603	118780	38637	73816	83288	120250	103970	105300	96866	92438	79472	114590	1	1	1	1	1	1	1	1	1	1	7593900
MIYASSK	Oxidation (M)	814.389	0.38949	P60981;P23528;Q9Y281	DSTN;CFL1;CFL2	Destrin;Cofilin-1;Cofilin-2	no	no	0	1	0	37.126	37.126	2;3	0.0052614	13100	107.43	84.6	1699500	10156000	10200000	10208000	10903000	16954000	900590	15574000	935810	14855000	1630100	9585100	9807600	10570000	10865000	16731000	903840	15872000	914200	14492000	5	5	5	5	5	5	4	5	4	5	3106000000
MIYASSK	Unmodified	798.395	0.394575	P60981;P23528;Q9Y281	DSTN;CFL1;CFL2	Destrin;Cofilin-1;Cofilin-2	no	no	0	0	0	47.035	47.035	2	0.0061414	17455	168.74	128.06	30266000	2021400	919690	1869400	1089400	3113100	4969200	11106000	1762600	2342400	28185000	1906800	2849100	1945500	1243900	3280700	4761700	10637000	1805600	2601600	2	2	1	2	2	2	2	2	1	2	1731900000
MKAEDYEVVK	Oxidation (M)	1226.59	0.585289	Q13464	ROCK1	Rho-associated protein kinase 1	yes	yes	0	1	1	44.789	44.789	3	0.086016	16657	53.557	32.306	284670	535510	519860	438660	571260	580300	666880	606360	721660	713030	267490	504770	513350	456620	584680	579450	672580	618530	703880	690440	1	1	1	1	1	1	1	1	1	1	25172000
MKAHTMTDDVTFWK	2 Oxidation (M)	1741.78	0.780377	Q00610	CLTC	Clathrin heavy chain 1	yes	yes	0	2	1	53.118	53.118	4	0.00029055	20272	91.812	74.932	82839	263630	284990	220930	224290	200630	133790	213120	209500	236490	78465	248530	275350	227480	231240	204260	141940	216790	201920	229440	1	1	1	1	1	1	1	1	1	1	41249000
MKDDFAEEEEVQSFGYK	Unmodified	2050.88	0.882988	Q5KU26	COLEC12	Collectin-12	yes	yes	0	0	1	71.85	71.85	3	0.047143	29962	54.103	46.657	111050	47542	42080	40290	49282	58434	50685	65997	51616	56216	103590	44821	47493	41961	50250	58258	51311	66420	50465	55100	1	1	1	1	1	1	1	1	1	1	6397400
MKDTDSEEEIR	Oxidation (M)	1367.59	0.587474	P0DP25;P0DP24;P0DP23			yes	no	0	1	1	30.173	30.173	2;3	0.0001677	9829	142.55	130.31	338860	544870	671640	733560	896400	665330	362910	731860	971300	1052500	318650	515470	663380	735780	893420	678050	361910	751030	925800	1013200	4	4	4	4	4	4	3	4	4	4	458060000
MKDTDSEEEIR	Unmodified	1351.59	0.59256	P0DP25;P0DP24;P0DP23			yes	no	0	0	1	36.227	36.227	2	6.2894e-06	12515	179.95	149.78	988610	54387	195	63556	49055	125610	182290	288180	137130	81425	920500	51389	67103	65754	52361	127660	177080	278770	135990	86855	1	1	1	1	1	1	1	1	1	1	35040000
MKDTDSEEEIREAFR	Oxidation (M)	1870.84	0.836706	P0DP25;P0DP24;P0DP23			yes	no	0	1	2	50.7	50.7	3;4	9.4449e-09	19730	147.46	134.04	323370	1469200	1915500	2113600	2700700	3079400	2380500	3844700	3673800	3578800	310060	1390800	1850800	2141100	2714600	3078900	2462300	3863900	3542400	3494700	4	4	4	4	4	4	4	4	4	4	359000000
MKDTDSEEEIREAFR	Unmodified	1854.84	0.841791	P0DP25;P0DP24;P0DP23			yes	no	0	0	2	55.856	55.856	3;4	4.3027e-25	22231	209.33	188.94	7929700	358220	317180	418180	342500	831080	812210	3355700	1091800	589680	7384800	338470	833090	432770	376700	881240	808030	3205400	1057000	675430	2	2	2	2	2	2	2	2	2	2	191720000
MKEGENNKPR	Oxidation (M)	1217.58	0.58227	P45973	CBX5	Chromobox protein homolog 5	yes	yes	0	1	1	21.716	21.716	4	0.014427	5398	72.321	59.525	16827	72638	91902	99304	118620	126950	176260	140010	194990	173980	16098	68729	88738	100400	121370	127140	176330	142790	190030	168170	1	1	1	1	1	1	1	1	1	1	12314000
MKEIAEAYLGGK	Oxidation (M)	1324.67	0.669688	P54652	HSPA2	Heat shock-related 70 kDa protein 2	yes	yes	0	1	1	59.144	59.144	3	0.0022852	23250	87.914	44.829	34053	87238	120660	390700	519650	611900	721130	621460	695320	859630	32272	84325	122100	385890	513290	606570	720280	638830	681360	828380	1	1	1	1	1	1	1	1	1	1	92570000
MKEIAEAYLGGK	Unmodified	1308.67	0.674773	P54652	HSPA2	Heat shock-related 70 kDa protein 2	yes	yes	0	0	1	77.775	77.775	2;3	0.00018536	33232	125.61	70.186	1674300	1565300	1661200	462600	483390	500200	478210	784330	383700	429380	1566700	1470000	1674000	538010	566750	510770	482180	772720	379230	431110	2	2	2	2	2	2	2	2	2	2	48131000
MKEIAEAYLGK	Oxidation (M)	1267.65	0.648224	P11142	HSPA8	Heat shock cognate 71 kDa protein	yes	yes	0	1	1	58.918	58.918	3;4	0.0053507	23179	80.905	60.242	509820	595170	690010	1449900	2686300	2521800	2845500	3633300	953120	4149000	477920	567320	715570	1454000	2628900	2518100	2823900	3657800	930140	4021400	3	3	3	3	3	3	3	3	2	3	843600000
MKEIAEAYLGK	Unmodified	1251.65	0.653309	P11142	HSPA8	Heat shock cognate 71 kDa protein	yes	yes	0	0	1	77.417	77.417	2	0.00077898	33029	143.97	115.23	1082000	1069200	73473	234740	139230	154430	166590	379240	162410	131750	1007800	1003600	143160	286930	141290	166250	167360	367140	159070	137350	1	1	1	1	1	1	1	1	1	1	56044000
MKEIAEAYLGYPVTNAVITVPAYFNDSQR	Oxidation (M)	3275.62	0.617265	P0DMV9;P0DMV8	HSPA1B;HSPA1A	Heat shock 70 kDa protein 1B;Heat shock 70 kDa protein 1A	yes	no	0	1	1	92.588	92.588	3;4	4.7622e-15	40912	120.5	114.59	91876	109780	122820	158860	221770	255690	272230	226430	200450	337400	86120	103930	124080	161460	222280	252370	271450	235050	199020	324500	4	4	4	4	4	4	4	4	4	4	129740000
MKEIAEAYLGYPVTNAVITVPAYFNDSQR	Unmodified	3259.62	0.62235	P0DMV9;P0DMV8	HSPA1B;HSPA1A	Heat shock 70 kDa protein 1B;Heat shock 70 kDa protein 1A	yes	no	0	0	1	102.18	102.18	3	1.8818e-09	45939	88.293	85.662	47437	39685	48849	21135	21583	22206	21745	28096	15475	22661	44397	37332	49203	22686	23763	22538	21854	28111	15394	22266	1	1	1	1	1	1	1	1	1	1	8912000
MKELGVSTNANYK	Oxidation (M)	1469.72	0.718429	Q8WVY7	UBLCP1	Ubiquitin-like domain-containing CTD phosphatase 1	yes	yes	0	1	1	44.694	44.694	3	0.04738	16050	56.177	44.737	110780	60094	79552	86093	118060	163720	192560	178060	232960	242600	103520	56886	83465	88119	120780	161580	192630	182380	226300	233880	1	1	1	1	1	1	1	1	1	1	47976000
MKELSQDSTGR	Oxidation (M)	1266.59	0.587415	P52788	SMS	Spermine synthase	yes	yes	0	1	1	27.941	27.941	3	0.0020963	8398	93.203	86.514	40332	447690	470040	856840	1128700	1252200	1372700	1075700	1461200	1630600	39753	425210	457650	859340	1122700	1239500	1381500	1119300	1426100	1567500	2	2	2	2	2	2	2	2	2	2	67808000
MKETAEAYLGK	Oxidation (M)	1255.61	0.611838	P11021	HSPA5	78 kDa glucose-regulated protein	yes	yes	0	1	1	50.969	50.969	3;4	0.0097459	19381	73.082	58.663	1184400	1521100	1787400	3544100	8247200	5974900	6642600	11135000	6006200	11254000	1111200	1448900	1861400	3553400	8017400	6036200	6635400	11082000	5902300	10955000	4	4	4	4	4	4	3	4	3	4	1329200000
MKETAEAYLGK	Unmodified	1239.62	0.616924	P11021	HSPA5	78 kDa glucose-regulated protein	yes	yes	0	0	1	63.735	63.735	2;3;4	0.00059282	25914	119.25	80.035	19724000	22980000	20772000	9052700	1039000	1943400	2978800	6175200	2692500	1690500	18462000	21597000	20718000	9894200	2312000	2465300	2917400	5937100	2646000	1810200	3	3	2	3	3	3	3	3	3	3	820400000
MKETAENYLGHTAK	Oxidation (M)	1607.76	0.761356	P38646	HSPA9	Stress-70 protein, mitochondrial	yes	yes	0	1	1	42.352	42.352	3;4	0.00017641	15006	107.5	88.199	54835	123160	158260	335650	433530	457870	567830	454190	676020	649090	51797	117630	157560	332790	431300	456000	571820	468050	657070	624950	2	2	2	2	2	2	2	2	2	2	92642000
MKETAENYLGHTAK	Unmodified	1591.77	0.766442	P38646	HSPA9	Stress-70 protein, mitochondrial	yes	yes	0	0	1	53.682	53.682	4	0.00021647	20709	105.46	86.628	700610	454110	461090	209130	147260	221050	254800	351570	233960	229560	654500	426970	480640	228140	173150	226110	252440	347400	229760	228010	1	1	1	1	1	1	1	1	1	1	30244000
MKETAVFINISR	Oxidation (M)	1423.75	0.749335	Q9UBQ7	GRHPR	Glyoxylate reductase/hydroxypyruvate reductase	yes	yes	0	1	1	57.465	57.465	3	0.061316	22675	54.912	43.181	273510	275740	276260	288320	428830	502550	541980	498070	478900	626730	255960	260320	282650	298430	432950	496060	541990	510580	471110	605590	1	1	1	1	1	1	1	1	1	1	24556000
MKETAVFINISR	Unmodified	1407.75	0.75442	Q9UBQ7	GRHPR	Glyoxylate reductase/hydroxypyruvate reductase	yes	yes	0	0	1	65.298	65.298	3	0.0031952	26732	91.207	59.145	649260	555430	602680	392530	304280	274090	270410	362880	226760	257100	607350	523130	611830	407390	329150	285890	274410	361360	223630	254230	1	1	1	1	1	1	1	1	1	1	27941000
MKEYGEQIDPSTHR	Oxidation (M)	1705.77	0.772984	F8W031;Q9Y2B0	CNPY2	Protein canopy homolog 2	yes	no	0	1	1	33.704	33.704	4	0.027189	11271	57.788	37.124	49309	62122	52784	53349	64238	69714	72592	71070	84168	103020	46159	58571	53573	55335	65405	69603	73464	73195	81885	99148	1	1	1	1	1	1	1	1	1	1	11371000
MKGDVDVSLPK	Oxidation (M)	1203.62	0.616924	Q09666	AHNAK	Neuroblast differentiation-associated protein AHNAK	yes	yes	0	1	1	51.496	51.496	3	0.03555	19624	60.401	17.612	220910	552860	639910	730450	873340	946790	1035300	860050	956750	1131000	208680	522940	625450	739890	884120	942950	1039000	886880	939270	1091400	1	1	1	1	1	1	1	1	1	1	121100000
MKGDVDVSLPK	Unmodified	1187.62	0.622009	Q09666	AHNAK	Neuroblast differentiation-associated protein AHNAK	yes	yes	0	0	1	57.892	57.892	3	0.0021426	22532	100.22	20.59	2247600	267200	263660	262850	232960	389180	525890	1068300	399050	311700	2094000	252150	400610	271410	251320	403640	515340	1030200	395560	331210	1	1	1	1	1	1	1	1	1	1	113790000
MKGDVVVSLPK	Oxidation (M)	1187.66	0.658395	Q09666	AHNAK	Neuroblast differentiation-associated protein AHNAK	yes	yes	0	1	1	54.491	54.491	3	0.0312	21044	62.042	38.437	201560	710460	914300	1035000	1245000	1305900	1606600	1291000	1405700	1624300	191950	672640	885960	1043200	1263300	1304800	1605000	1323500	1383500	1569600	1	1	1	1	1	1	1	1	1	1	287290000
MKGDYDVTVPK	Oxidation (M)	1267.61	0.611838	Q09666	AHNAK	Neuroblast differentiation-associated protein AHNAK	yes	yes	0	1	1	47.296	47.296	4	0.032354	17561	59.57	43.94	84754	232270	276950	294800	360970	404840	489900	378550	479160	532530	80211	219620	269740	299680	367800	402500	489890	390910	469260	512940	1	1	1	1	1	1	1	1	1	1	58127000
MKGDYDVTVPK	Unmodified	1251.62	0.616924	Q09666	AHNAK	Neuroblast differentiation-associated protein AHNAK	yes	yes	0	0	1	53.177	53.177	4	0.025126	20285	62.924	46.7	446860	93230	84624	82317	86433	118650	138240	229270	138020	106830	416470	87917	110330	85484	90483	120730	137580	224000	135050	108510	1	1	1	1	1	1	1	1	1	1	14933000
MKGDYFR	Oxidation (M)	931.422	0.422187	P27348;P31946	YWHAQ;YWHAB	14-3-3 protein theta;14-3-3 protein beta/alpha;14-3-3 protein beta/alpha, N-terminally processed	no	no	0	1	1	38.526	38.526	3	0.078875	12883	67.169	54.554	107460	259210	447260	587840	854230	620030	831620	0	1528500	1568300	102150	246790	437220	581170	852350	609310	862620	0	1467400	1469800	1	1	1	1	1	1	1	0	1	1	230580000
MKGDYFR	Unmodified	915.427	0.427273	P27348;P31946	YWHAQ;YWHAB	14-3-3 protein theta;14-3-3 protein beta/alpha;14-3-3 protein beta/alpha, N-terminally processed	no	no	0	0	1	44.656	44.656	3	0.074624	16080	79.713	54.937	3032200	4651000	0	877580	920420	1631200	1699300	1813600	833030	500010	2823300	4364700	0	1135800	909680	1611900	1660800	1793100	850000	534970	1	1	0	1	1	1	1	1	1	1	271560000
MKGDYHR	Oxidation (M)	921.413	0.412685	P62258	YWHAE	14-3-3 protein epsilon	yes	yes	0	1	1	20.39	20.39	3	0.07273	4771	69.176	48.274	30854	160310	160710	279820	1000900	1081600	1693900	3524700	0	2278600	29480	152080	165700	297120	985850	1110900	1637000	3429300	0	2264500	1	1	1	1	1	1	1	1	0	1	636040000
MKGDYHR	Unmodified	905.418	0.41777	P62258	YWHAE	14-3-3 protein epsilon	yes	yes	0	0	1	25.416	25.416	3	0.032659	6827	91.783	75.918	1554200	2607900	0	838370	517260	368590	493730	648180	262190	124430	1447100	2449600	0	949020	500220	405690	495070	629160	265880	140340	1	1	0	1	1	1	1	1	1	1	306490000
MKGDYYR	Unmodified	931.422	0.422187	Q04917;P63104;P31947;P61981	YWHAH;YWHAZ;SFN;YWHAG	14-3-3 protein eta;14-3-3 protein zeta/delta;14-3-3 protein sigma;14-3-3 protein gamma;14-3-3 protein gamma, N-terminally processed	no	no	0	0	1	36.013	36.013	2;3	0.043297	11854	87.181	77.107	7000600	6516000	90127	3092700	2409200	3174900	4373600	5083000	1799300	960450	6518600	6116900	142360	3359800	2381600	3253300	4267100	4946600	1864400	1086100	3	2	1	3	3	3	3	3	3	3	1253500000
MKGEVDVSLANVEGDLK	Oxidation (M)	1818.9	0.903329	Q09666	AHNAK	Neuroblast differentiation-associated protein AHNAK	yes	yes	0	1	1	72.281	72.281	3;4	7.6603e-11	30138	139.04	114.45	365140	1332900	1912500	2148500	2772500	2862600	3511800	2043400	2254500	3062400	348940	1263300	1851700	2160700	2801000	2833500	3488500	2147600	2256500	2944800	4	4	4	4	4	4	4	4	4	4	281590000
MKGNVDISAPK	Oxidation (M)	1174.6	0.601608	Q09666	AHNAK	Neuroblast differentiation-associated protein AHNAK	yes	yes	0	1	1	41.893	41.893	3;4	0.004679	14587	79.82	63.596	45463	576330	803030	871610	1135300	1244800	1424700	1084000	266450	1659000	46090	545860	769870	880630	1145200	1233600	1398100	1127600	258680	1594500	2	2	2	2	2	2	2	2	1	2	260880000
MKGYPHWPAR	Oxidation (M)	1257.61	0.607697	P51858;Q7Z4V5;O75475;A0A024R216;Q9Y3E1	HDGF;HDGFRP2;PSIP1;HDGFRP3	Hepatoma-derived growth factor;Hepatoma-derived growth factor-related protein 2;PC4 and SFRS1-interacting protein;Hepatoma-derived growth factor-related protein 3	no	no	0	1	1	39.808	39.808	3;4	0.0038077	13506	88.495	78.959	183490	433080	493210	398060	428520	442250	362980	498800	493590	416810	173160	408500	479740	409270	441490	446060	374450	501770	477680	408890	2	2	2	2	2	2	2	2	2	2	82286000
MKIEEVK	Unmodified	875.479	0.478639	Q9Y265	RUVBL1	RuvB-like 1	yes	yes	0	0	1	48.413	48.413	3	0.050064	17887	88.948	34.543	1276200	115850	104790	162620	185830	319770	344270	621300	457340	445000	1188800	109650	186120	166830	192190	322200	344290	611890	442910	439790	1	1	1	1	1	1	1	1	1	1	32345000
MKLNISFPATGCQK	Oxidation (M)	1609.8	0.795633	P62753	RPS6	40S ribosomal protein S6	yes	yes	0	1	1	61.45	61.45	3	0.018801	24732	60.657	47.825	91185	156310	213370	197430	321240	381320	354610	427680	415210	479740	85902	147790	210120	203310	323600	376480	359340	434230	403800	465260	1	1	1	1	1	1	1	1	1	1	19210000
MKMPTFSTPGAK	2 Oxidation (M)	1326.63	0.631194	Q09666	AHNAK	Neuroblast differentiation-associated protein AHNAK	yes	yes	0	2	1	42.658	42.658	4	0.037928	15025	50.484	37.347	164070	202190	220430	228930	270470	296710	287820	289760	324200	349150	153800	191000	220950	233590	274690	296020	291770	296740	315740	337830	1	1	1	1	1	1	1	1	1	1	24124000
MKPDETPMFDPSLLK	Oxidation (M)	1763.85	0.847394	Q96EK6	GNPNAT1	Glucosamine 6-phosphate N-acetyltransferase	yes	yes	0	1	0	76.894	76.894	3	0.00036476	32270	83.404	58.085	170290	296140	328870	423740	486920	503310	523850	441700	384710	417210	160100	280320	325750	426690	489670	502840	525200	451060	382020	407170	1	1	1	1	1	1	1	1	1	1	35345000
MKPDETPMFDPSLLK	Unmodified	1747.85	0.852479	Q96EK6	GNPNAT1	Glucosamine 6-phosphate N-acetyltransferase	yes	yes	0	0	0	80.417	80.417	3	0.0039164	34641	68.845	57.231	743700	243960	256200	250620	281810	354660	365950	444710	296290	355550	693660	230290	293450	257760	290120	355060	364850	445010	292710	349490	1	1	1	1	1	1	1	1	1	1	19667000
MKPEFEK	Unmodified	907.447	0.447339	Q14554	PDIA5	Protein disulfide-isomerase A5	yes	yes	0	0	0	48.922	48.922	3	0.077355	18151	51.949	29.457	747310	208280	199680	254190	267290	279460	226780	329370	208050	179380	696760	196870	240580	257250	269820	282370	231200	327690	204310	180160	1	1	1	1	1	1	1	1	1	1	15300000
MKPILLQGHER	Oxidation (M)	1336.73	0.72854	Q13347	EIF3I	Eukaryotic translation initiation factor 3 subunit I	yes	yes	0	1	0	39.587	39.587	3;4	0.00045261	13457	103.43	92.217	377540	460220	471370	597040	676520	718740	797390	816130	830440	863570	353730	435240	475560	603960	684050	722310	803010	826550	811190	839200	4	4	4	4	4	4	4	4	4	4	58643000
MKPILLQGHER	Unmodified	1320.73	0.733625	Q13347	EIF3I	Eukaryotic translation initiation factor 3 subunit I	yes	yes	0	0	0	46.2	46.2	3;4	0.0019209	16901	86.838	70.585	1204500	1222700	1344800	783720	802120	873220	1018700	1136400	1041500	1105900	1127800	1151100	1350500	827700	860620	884460	1022400	1141900	1018100	1078100	2	2	2	2	2	2	2	2	2	2	107270000
MKPLDGSALYTGSALDFVR	Oxidation (M)	2056.03	0.0299265	P12111	COL6A3	Collagen alpha-3(VI) chain	yes	yes	0	1	0	77.475	77.475	3	6.1771e-06	33004	105.46	90.767	158240	124090	136190	177310	215810	277680	290940	352200	397030	603730	147980	117460	140970	180110	218740	277040	294060	362550	384180	578700	1	1	1	1	1	1	1	1	1	1	45478000
MKPLDGSALYTGSALDFVR	Unmodified	2040.04	0.0350119	P12111	COL6A3	Collagen alpha-3(VI) chain	yes	yes	0	0	0	83.776	83.776	3	4.5841e-26	36328	180.04	166.01	1451900	878860	1100800	936050	1006700	1127800	1144800	1120000	489950	476440	1357000	829820	1141300	956210	1039400	1129300	1135400	1118300	505790	487500	1	1	1	1	1	1	1	1	1	1	126210000
MKQEGSAR	Oxidation (M)	921.434	0.433814	O43242	PSMD3	26S proteasome non-ATPase regulatory subunit 3	yes	yes	0	1	1	18.741	18.741	3	0.034733	4092	74.2	43.975	53706	168670	250150	289220	401140	413470	316680	298910	147280	446550	51177	159970	243100	290890	398900	408210	320290	313870	150930	429440	1	1	1	1	1	1	1	1	1	1	28182000
MKQEGSAR	Unmodified	905.439	0.4389	O43242	PSMD3	26S proteasome non-ATPase regulatory subunit 3	yes	yes	0	0	1	23.03	23.03	3	0.010558	6044	95.09	64.017	732950	43189	41251	82800	103230	169600	190820	351520	267770	238010	682640	41021	89117	84168	105850	171260	191230	345230	258890	235930	1	1	1	1	1	1	1	1	1	1	22827000
MKQELEAEYLAIFK	Unmodified	1711.89	0.885494	Q9UNH7;Q86XE0	SNX6;SNX32	Sorting nexin-6;Sorting nexin-6, N-terminally processed;Sorting nexin-32	yes	no	0	0	1	99.722	99.722	3	0.00026334	44619	110.55	91.952	697060	113650	125970	117850	141880	197200	226440	325770	154320	167630	649620	107290	166550	121850	147410	198220	223410	320110	153900	169020	1	1	1	1	1	1	1	1	1	1	9575400
MKQEPVKPEEGR	Oxidation (M)	1442.72	0.718763	P61586	RHOA	Transforming protein RhoA	yes	yes	0	1	1	29.997	29.997	3;4	0.0021324	9201	85.813	76.427	91673	2219300	2662700	2326000	1625000	1453100	1980500	1099800	1495800	1668500	97822	2095300	2520600	2346800	1731400	1508300	1976400	1152500	1483100	1604000	2	2	2	2	2	2	2	2	2	2	404920000
MKQEPVKPEEGR	Unmodified	1426.72	0.723849	P61586	RHOA	Transforming protein RhoA	yes	yes	0	0	1	34.518	34.518	3;4	0.00020603	11152	122.78	112.86	6376100	561990	492500	506070	415920	742510	963370	1806900	874060	559330	5939100	530020	894060	525190	455530	764480	947420	1747400	858810	590310	3	3	3	3	3	3	3	3	3	3	192720000
MKQEPVKPEEGRDMANR	Oxidation (M)	2029.97	0.967343	P61586	RHOA	Transforming protein RhoA	yes	yes	0	1	2	31.835	31.835	4	0.031821	9879	58.275	44.619	25193	12985	11062	17933	34387	58372	73395	139250	105580	55944	23509	12288	12498	18947	34967	58819	73370	135120	102000	57526	1	1	1	1	1	1	1	1	1	1	6716400
MKQEPVR	Unmodified	886.469	0.469472	P08134;P62745	RHOC;RHOB	Rho-related GTP-binding protein RhoC;Rho-related GTP-binding protein RhoB	yes	no	0	0	1	29.573	29.573	3	0.044619	9021	91.783	46.065	2525600	172590	96074	196800	164760	356250	384520	764680	355350	227120	2352000	163050	261430	203090	174710	361660	378270	741140	348860	240840	1	1	1	1	1	1	1	1	1	1	82529000
MKQEPVRSEEGR	Oxidation (M)	1460.7	0.704176	P08134	RHOC	Rho-related GTP-binding protein RhoC	yes	yes	0	1	2	21.943	21.943	3;4	0.00047302	5581	122.51	103.96	36028	299490	420400	197140	243810	299490	159680	343450	401970	311320	35514	281970	399250	209590	258750	298210	172410	346040	383520	304340	2	2	2	2	2	2	2	2	2	2	45917000
MKQEPVRSEEGR	Unmodified	1444.71	0.709261	P08134	RHOC	Rho-related GTP-binding protein RhoC	yes	yes	0	0	2	26.37	26.37	4	0.046983	7560	54.343	43.488	319100	50681	54688	48732	47546	60924	61986	130410	86904	60097	297370	47819	73223	50124	50128	62674	62789	127090	84024	61094	1	1	1	1	1	1	1	1	1	1	8720800
MKQHAAVLEEGVLDPK	Oxidation (M)	1779.92	0.918919	O95340	PAPSS2	Bifunctional 3'-phosphoadenosine 5'-phosphosulfate synthase 2;Sulfate adenylyltransferase;Adenylyl-sulfate kinase	yes	yes	0	1	1	50.252	50.252	4	0.0097358	19063	60.918	43.218	164450	224480	253520	252020	290430	316730	299850	305310	328700	341240	154300	212040	252220	257030	295670	316310	304130	312020	320440	330980	1	1	1	1	1	1	1	1	1	1	47494000
MKQVAEEAAR	Oxidation (M)	1147.57	0.565557	Q15149	PLEC	Plectin	yes	yes	0	1	1	27.65	27.65	3	0.016646	8253	72.887	63.086	22301	152780	175730	171390	210890	228980	183590	256180	302410	283960	21587	144310	168810	175120	213520	228980	190550	260020	291100	275500	1	1	1	1	1	1	1	1	1	1	32770000
MKVELCSFSGYK	Oxidation (M)	1463.68	0.678872	P83731	RPL24	60S ribosomal protein L24	yes	yes	0	1	1	59.568	59.568	3	0.04473	23718	57.796	47.162	69052	294430	446540	488470	717020	861970	854850	654850	213160	1069000	66385	279150	432160	495660	718970	845460	842060	688470	234440	1025900	1	1	1	1	1	1	1	1	1	1	118380000
MKVELCSFSGYK	Oxidation (M);Oxidation (C)	1479.67	0.673787	P83731	RPL24	60S ribosomal protein L24	yes	yes	1	1	1	61.968	61.968	3	0.0080415	24993	76.073	53.598	97472	1072600	646000	316720	363980	283140	207380	161730	137660	156340	93780	1007400	616190	367030	385050	285010	215720	169860	137500	152440	1	1	1	1	1	1	1	1	1	1	45047000
MLAAYLYEVSQLKD	Oxidation (M)	1658.82	0.822559	Q96KP4	CNDP2	Cytosolic non-specific dipeptidase	yes	yes	0	1	1	100.25	100.25	2;3	0.00021618	44854	115.05	89.404	154080	131110	156640	144790	286070	362220	436470	429830	374560	560830	144190	123830	160760	151990	288960	355850	433340	437940	368980	541340	2	2	2	2	2	2	2	2	2	2	65709000
MLADLDDLNR	Unmodified	1174.57	0.565223	Q9BQS8	FYCO1	FYVE and coiled-coil domain-containing protein 1	yes	yes	0	0	0	75.677	75.677	2	0.005387	32157	101.65	69.326	170860	40917	40968	53850	53462	64560	48700	70055	44553	49342	159280	38701	50517	54433	54152	64810	49457	70293	43759	48807	1	1	1	1	1	1	1	1	1	1	2878300
MLAEDELR	Oxidation (M)	991.464	0.464446	P84077;P61204;F5H423	ARF1;ARF3	ADP-ribosylation factor 1;ADP-ribosylation factor 3	yes	no	0	1	0	44.282	44.282	2	0.0024608	15988	166.45	92.025	5934.5	86558	97556	86268	86918	101180	144880	88305	137270	182400	5982.3	81689	92885	88390	91020	101130	143810	93356	134610	174180	1	1	1	1	1	1	1	1	1	1	112790000
MLAEDELR	Unmodified	975.47	0.469531	P84077;P61204;F5H423	ARF1;ARF3	ADP-ribosylation factor 1;ADP-ribosylation factor 3	yes	no	0	0	0	53.761	53.761	2	0.001063	21360	194.27	105.92	1400300	320760	258110	469830	463250	701530	746470	547810	222320	133360	1305000	303700	341640	475990	469750	692470	728490	550780	238660	145030	1	1	1	1	1	1	1	1	1	1	180000000
MLAGNEFQVSLSSSMSVSELK	2 Oxidation (M)	2275.07	0.071199	P05161	ISG15	Ubiquitin-like protein ISG15	yes	yes	0	2	0	78.519	78.519	3	0.001805	33128	56.529	46.19	34988	47320	51048	50437	53566	66496	51925	47017	44173	52271	32816	44680	50848	51654	54659	65839	52477	48865	43532	50709	1	1	1	1	1	1	1	1	1	1	10940000
MLAIYDGFDGFAK	Oxidation (M)	1462.68	0.680252	Q01813	PFKP	ATP-dependent 6-phosphofructokinase, platelet type	yes	yes	0	1	0	87.117	87.117	2;3	0.00042471	37842	95.656	80.969	1160600	524780	679310	744080	1305500	1890100	2036800	1861200	1555400	2150800	1083800	496720	731030	772960	1317800	1846600	2015500	1902400	1541300	2083800	4	4	4	4	4	4	4	4	4	4	200520000
MLAIYDGFDGFAK	Unmodified	1446.69	0.685338	Q01813	PFKP	ATP-dependent 6-phosphofructokinase, platelet type	yes	yes	0	0	0	95.55	95.55	2;3	2.5401e-07	42456	109.16	96.279	3326000	2249600	2465400	1697700	1398600	1094900	1131500	1348200	719070	897820	3108400	2119400	2549800	1750900	1491900	1146600	1148000	1344300	720190	890760	2	2	2	2	2	2	2	2	2	2	170080000
MLAPEGALNIHEK	Unmodified	1421.73	0.733685	Q00169	PITPNA	Phosphatidylinositol transfer protein alpha isoform	yes	yes	0	0	0	60.714	60.714	3	0.009902	24118	63.128	40.442	483610	252020	268430	294880	311810	343800	312280	338640	231860	275510	451540	238130	287860	299500	317120	344710	314180	342450	230100	270600	1	1	1	1	1	1	1	1	1	1	47617000
MLAQQAVK	Unmodified	887.49	0.489873	P04844	RPN2	Dolichyl-diphosphooligosaccharide--protein glycosyltransferase subunit 2	yes	yes	0	0	0	47.95	47.95	2	0.003332	17651	158.38	134.04	615400	693890	697640	582320	612950	625820	790130	714350	643340	527770	576260	654140	702530	601790	637300	632480	788070	716050	635380	520760	1	1	1	1	1	1	1	1	1	1	50882000
MLDAEDIVGTARPDEK	Oxidation (M)	1774.84	0.840729	P12814	ACTN1	Alpha-actinin-1	yes	yes	0	1	0	60.452	60.452	3;4	2.2825e-08	24637	125.61	100.29	502230	636660	801730	694880	879330	1814200	4073700	6056500	7596300	9388500	471380	601240	795910	731640	990290	1879400	4070300	6065100	7290300	9020600	4	4	4	4	4	4	4	4	4	4	389970000
MLDAEDIVGTARPDEK	Unmodified	1758.85	0.845814	P12814	ACTN1	Alpha-actinin-1	yes	yes	0	0	0	67.888	67.888	3;4	3.817e-63	28477	239.19	216.3	5279100	5010400	5524800	4632300	3657400	4008700	3752700	2125400	770900	652770	4941200	4726200	5575000	4734600	3853800	4039200	3716500	2201100	874540	689540	6	6	6	6	6	6	6	6	6	6	940210000
MLDAEDIVNTARPDEK	Oxidation (M)	1831.86	0.862192	O43707	ACTN4	Alpha-actinin-4	yes	yes	0	1	0	61.652	61.652	3;4	1.1357e-11	25123	150.59	135.11	424260	471050	540410	416780	534870	835900	1746100	2678900	591100	2771300	397560	444200	541480	438230	574790	868500	1679600	2640300	569770	2695300	2	2	2	2	2	2	2	2	1	2	593610000
MLDAEDIVNTARPDEK	Unmodified	1815.87	0.867278	O43707	ACTN4	Alpha-actinin-4	yes	yes	0	0	0	69.454	69.454	3;4	4.2467e-32	28517	214.5	193.3	6101600	5822700	5954800	4778400	4751600	4435000	3393900	2326300	988030	924850	5709100	5488500	6047100	4929500	4901200	4449000	3438200	2418000	1063800	951890	7	7	7	7	7	7	7	7	7	7	666770000
MLDEENI	Unmodified	862.374	0.374234	O95379	TNFAIP8	Tumor necrosis factor alpha-induced protein 8	yes	yes	0	0	0	66.81	66.81	2	0.028021	26532	112.27	91.712	47307	6201.4	4164	8979.2	7638.7	10774	11361	15787	7000.6	5180.7	44067	5870.9	7170.7	9040	7777.6	10919	11214	15476	7025.4	5433	1	1	1	1	1	1	1	1	1	1	5538500
MLDGTVK	Unmodified	762.395	0.394575	Q9Y490	TLN1	Talin-1	yes	yes	0	0	0	51.605	51.605	2	0.0076996	19737	152.63	95.743	2728800	214450	143100	358590	290080	479230	591180	1180100	519800	341820	2541400	203340	320740	360190	300600	495530	582610	1140200	511470	363530	1	1	1	1	1	1	1	1	1	1	57778000
MLDMGFEPQIR	2 Oxidation (M)	1367.62	0.621357	Q92841;O00571;P17844;O15523	DDX17;DDX3X;DDX5;DDX3Y	Probable ATP-dependent RNA helicase DDX17;ATP-dependent RNA helicase DDX3X;Probable ATP-dependent RNA helicase DDX5;ATP-dependent RNA helicase DDX3Y	no	no	0	2	0	59.332	59.332	2;3	0.00072208	23950	91.752	81.165	134630	187200	197620	226940	314880	499530	509890	353020	390480	535690	126280	176930	198200	235560	320030	486180	504020	371470	386870	514970	3	3	3	3	3	3	3	3	3	3	51960000
MLDMGFEPQIR	Oxidation (M)	1351.63	0.626443	Q92841;O00571;P17844;O15523	DDX17;DDX3X;DDX5;DDX3Y	Probable ATP-dependent RNA helicase DDX17;ATP-dependent RNA helicase DDX3X;Probable ATP-dependent RNA helicase DDX5;ATP-dependent RNA helicase DDX3Y	no	no	0	1	0	68.604	68.604	2	0.0011934	28561	120.33	89.646	60076	398480	429840	387500	342330	112160	115750	114630	92208	109680	57949	376000	411000	389650	349750	128690	127480	116240	91168	106990	1	1	1	1	1	1	1	1	1	1	35267000
MLDMGFEPQIR	Unmodified	1335.63	0.631528	Q92841;O00571;P17844;O15523	DDX17;DDX3X;DDX5;DDX3Y	Probable ATP-dependent RNA helicase DDX17;ATP-dependent RNA helicase DDX3X;Probable ATP-dependent RNA helicase DDX5;ATP-dependent RNA helicase DDX3Y	no	no	0	0	0	80.935	80.935	2	4.7581e-09	34223	179.1	124.9	1443100	183390	139780	235950	206310	267690	235350	415310	178310	191730	1344300	173430	230340	238390	210400	272600	235510	408160	176760	194880	2	2	2	2	2	2	2	2	2	2	50451000
MLDNDSILVDAIR	Oxidation (M)	1489.74	0.744644	O75175	CNOT3	CCR4-NOT transcription complex subunit 3	yes	yes	0	1	0	78.767	78.767	2	0.066144	33604	62.894	47.232	49591	91635	91937	92996	100260	87739	84637	66430	62733	85885	46605	86492	90726	94689	101720	88447	85904	69135	62263	82923	1	1	1	1	1	1	1	1	1	1	7269600
MLDNLGYR	Oxidation (M)	996.47	0.469866	P35611;P35612	ADD1;ADD2	Alpha-adducin;Beta-adducin	yes	no	0	1	0	47.634	47.634	2	0.070946	18217	84.498	66.65	43393	131140	142540	144680	177090	198290	165410	136390	173030	205390	41070	123860	138700	148080	178990	195920	168360	143710	168990	197480	1	1	1	1	1	1	1	1	1	1	19092000
MLDNLGYR	Unmodified	980.475	0.474951	P35611;P35612	ADD1;ADD2	Alpha-adducin;Beta-adducin	yes	no	0	0	0	59.991	59.991	2	0.037064	23964	92.653	78.136	464280	102250	106790	137520	120230	176970	234100	313790	187130	165310	432790	96732	132700	139160	125810	180180	230460	307860	184990	166410	1	1	1	1	1	1	1	1	1	1	19086000
MLEDRDLFVMR	Unmodified	1423.7	0.695191	Q14152	EIF3A	Eukaryotic translation initiation factor 3 subunit A	yes	yes	0	0	1	73.448	73.448	3	1.3009e-10	30718	209.19	163.59	627710	34002	33337	44300	29984	63707	51443	157210	50959	43129	584620	32158	73690	45046	32591	65696	51080	151810	49879	46172	1	1	1	1	1	1	1	1	1	1	16518000
MLEENTNILK	Oxidation (M)	1219.61	0.611838	Q9NYL9	TMOD3	Tropomodulin-3	yes	yes	0	1	0	58.123	58.123	2;3	0.00028964	23247	111.61	80.496	75240	432870	374870	327270	434990	581970	756180	588430	651310	786290	71811	407840	361770	346100	449460	574380	747910	604120	641490	758440	2	2	2	2	2	2	2	2	2	2	107590000
MLEIDPQK	Oxidation (M)	988.49	0.489932	P24752	ACAT1	Acetyl-CoA acetyltransferase, mitochondrial	yes	yes	0	1	0	54.304	54.304	3	0.071177	21511	42.599	15.27	47028	53572	56879	50400	48772	61141	51989	43085	44728	53826	44054	50539	57052	51865	50528	60756	52323	44976	44056	52023	1	1	1	1	1	1	1	1	1	1	7620000
MLELVAQK	Oxidation (M)	946.516	0.515753	Q04323	UBXN1	UBX domain-containing protein 1	yes	yes	0	1	0	58.581	58.581	2	0.048433	22993	92.491	60.271	60069	151750	169900	164350	187950	197700	203160	166710	191020	198820	56725	143300	165580	167730	191710	197220	204770	171920	187390	192440	1	1	1	1	1	1	1	1	1	1	11239000
MLEQLDMR	Unmodified	1034.49	0.488887	Q13838;O00148	DDX39B;DDX39A	Spliceosome RNA helicase DDX39B;ATP-dependent RNA helicase DDX39A	yes	no	0	0	0	66.115	66.115	2	0.0019937	27393	164.77	129.67	862410	122220	81098	170730	116370	180340	169040	223150	94352	90080	803370	115670	135280	171570	119660	182860	166710	220600	95328	92588	1	1	1	1	1	1	1	1	1	1	28556000
MLEVFHAIK	Oxidation (M)	1102.58	0.584501	P53618	COPB1	Coatomer subunit beta	yes	yes	0	1	0	61.466	61.466	3	0.011905	24714	70.1	46.495	169610	217270	258870	234530	269480	262980	303320	262450	265260	343980	159130	205170	257300	238950	276160	264260	304670	269400	261070	331990	1	1	1	1	1	1	1	1	1	1	34088000
MLEVFHAIK	Unmodified	1086.59	0.589587	P53618	COPB1	Coatomer subunit beta	yes	yes	0	0	0	76.075	76.075	3	0.0015719	32322	94.692	62.168	0	0	0	0	0	0	0	0	0	0	0	0	0	0	0	0	0	0	0	0	0	0	0	0	0	0	0	0	0	0	0
MLFKDDYPSSPPK	Oxidation (M)	1539.73	0.727931	P63279	UBE2I	SUMO-conjugating enzyme UBC9	yes	yes	0	1	1	56.722	56.722	3;4	0.013204	22327	64.798	45.475	164610	158320	172570	181090	277660	473160	691300	595160	664780	766540	154080	149570	176260	190230	288610	465250	679880	604750	651500	740180	2	2	2	2	2	2	2	2	2	2	54640000
MLFKDDYPSSPPK	Unmodified	1523.73	0.733016	P63279	UBE2I	SUMO-conjugating enzyme UBC9	yes	yes	0	0	1	63.74	63.74	4	0.0037601	25911	75.102	62.122	390300	434960	475130	360570	380750	269960	271030	322460	242530	250470	365630	410020	476050	370210	393030	279250	279080	323040	238440	246540	1	1	1	1	1	1	1	1	1	1	22441000
MLGQMTDQVADLR	2 Oxidation (M)	1508.7	0.696313	P18206	VCL	Vinculin	yes	yes	0	2	0	48.944	48.944	2;3	8.3379e-06	18981	130.77	92.137	186150	604610	683490	911540	1144800	1247400	1116400	862740	1141800	1432700	176520	572630	667500	919810	1144000	1232700	1133200	913000	1116200	1374300	4	4	4	4	4	4	4	4	4	4	728990000
MLGQMTDQVADLR	Oxidation (M)	1492.7	0.701399	P18206	VCL	Vinculin	yes	yes	0	1	0	62.215	62.215	2;3	0.00010073	26162	116.82	108.93	1131200	1017900	1218200	1224200	1229700	1447700	1463200	1543200	1197700	1256000	1059000	962070	1232700	1242200	1264700	1453500	1464100	1555000	1182600	1233600	4	4	4	4	4	4	4	4	4	4	80040000
MLGQMTDQVADLR	Unmodified	1476.71	0.706484	P18206	VCL	Vinculin	yes	yes	0	0	0	74.468	74.468	2;3	2.9435e-17	31211	219.74	189.19	4809700	314300	399460	279000	223730	507310	524210	1170100	383680	330510	4480200	296390	699400	292080	255340	516990	512900	1131700	381070	352560	3	3	3	3	3	3	3	3	3	3	324490000
MLHDYIGDKDFK	Oxidation (M)	1496.7	0.696965	P55786;A6NEC2	NPEPPS;NPEPPSL1	Puromycin-sensitive aminopeptidase;Puromycin-sensitive aminopeptidase-like protein	yes	no	0	1	1	55.878	55.878	3;4	0.00055914	21720	112.43	93.035	583390	775860	927840	1014900	2139700	2298300	2654300	2132100	2387200	2892400	547540	733800	936000	1051400	2131100	2248100	2657400	2199200	2346400	2788800	4	4	4	4	4	4	4	4	4	4	83711000
MLHDYIGDKDFK	Unmodified	1480.7	0.70205	P55786;A6NEC2	NPEPPS;NPEPPSL1	Puromycin-sensitive aminopeptidase;Puromycin-sensitive aminopeptidase-like protein	yes	no	0	0	1	62.258	62.258	3;4	0.0014298	25138	108.59	85.369	793340	924530	984540	742190	355200	369570	432520	459790	310280	340060	743290	871350	979710	759420	403570	396510	431190	459340	308520	335530	2	2	2	2	2	2	2	2	2	2	77337000
MLIDAQAEAAEQLGK	Oxidation (M)	1602.79	0.792322	P52306	RAP1GDS1	Rap1 GTPase-GDP dissociation stimulator 1	yes	yes	0	1	0	71.484	71.484	3	0.00069683	29712	78.081	64.175	62816	115430	114900	89481	106320	125040	119480	111290	111300	137480	59026	108770	113190	93664	109720	124090	120200	114600	109230	132920	1	1	1	1	1	1	1	1	1	1	26028000
MLIDAQAEAAEQLGK	Unmodified	1586.8	0.797407	P52306	RAP1GDS1	Rap1 GTPase-GDP dissociation stimulator 1	yes	yes	0	0	0	81.903	81.903	3	5.9667e-07	34815	128.73	103.01	167740	70664	70811	79686	79653	92348	86993	99563	64344	73165	156510	66750	78594	81072	81399	92838	87171	100030	63869	72213	1	1	1	1	1	1	1	1	1	1	17421000
MLKGQFHEEK	Oxidation (M)	1261.61	0.612507				yes	yes	0	1	1	51.829	51.829	4	0.079538	19759	51.268	8.4581	276480	236950	262900	210620	221510	274020	319870	296330	264850	350590	258660	223460	267610	217940	231910	274070	317880	301900	261360	339420	1	1	1	1	1	1	1	1	1	1	36757000
MLKPAFIFDGR	Unmodified	1293.69	0.690364	O60701	UGDH	UDP-glucose 6-dehydrogenase	yes	yes	0	0	0	78.126	78.126	3	0.00063843	33361	102.97	91.735	2394000	3382300	0	532630	424220	390460	455860	740350	313160	313320	2229000	3173400	0	708440	413790	411450	456470	722660	312160	320730	1	1	0	1	1	1	1	1	1	1	118390000
MLLADQGQSWK	Oxidation (M)	1291.62	0.623072	P09211	GSTP1	Glutathione S-transferase P	yes	yes	0	1	0	62.07	62.07	2;3	2.1837e-06	24732	140.78	121.65	67893	189310	149150	161150	270510	723790	1142900	550290	775990	1141200	63913	178480	147760	179190	290490	696150	1106200	586250	774050	1089700	2	2	2	2	2	2	2	2	2	2	198350000
MLLADQGQSWK	Unmodified	1275.63	0.628157	P09211	GSTP1	Glutathione S-transferase P	yes	yes	0	0	0	71.025	71.025	2;3	9.4892e-12	29697	173.71	142.63	526090	671350	721110	525430	492070	372570	415670	334520	275540	315660	493220	632650	716930	541200	515560	384130	420990	341200	275250	308080	1	1	1	1	1	1	1	1	1	1	69329000
MLLADQGQSWKEEVVTVETWQEGSLK	Unmodified	2990.47	0.469538	P09211	GSTP1	Glutathione S-transferase P	yes	yes	0	0	1	101.11	101.11	3;4;5	8.1883e-94	44971	269.63	252.97	4709400	4550200	4883900	3198000	2677100	1305300	1396300	1817100	735460	609950	4407800	4285500	4923800	3299000	2843500	1437200	1458000	1784700	746260	638130	5	5	5	5	5	5	4	5	5	5	1432800000
MLLADQGQSWKEEVVTVETWQEGSLK	Oxidation (M)	3006.46	0.464452	P09211	GSTP1	Glutathione S-transferase P	yes	yes	0	1	1	96.551	96.551	3;4	7.71e-25	42547	164.39	151.2	849250	808460	1060900	843110	1324400	1856700	2404600	2991500	1035100	3150000	795700	763230	1067700	881830	1363500	1849600	2347300	2993000	1023300	3061600	5	5	5	5	5	5	5	5	4	5	1089400000
MLLDPMGGIVMTNDGNAILR	3 Oxidation (M)	2178.05	0.0482955	P49368	CCT3	T-complex protein 1 subunit gamma	yes	yes	0	3	0	74.45	74.45	3	0.0033222	31158	55.763	41.497	59556	50254	50194	53397	61411	65656	63285	62266	51277	66535	55687	47449	51798	54585	62293	65608	63702	63585	50655	64635	1	1	1	1	1	1	1	1	1	1	51048000
MLLDPMGGIVMTNDGNAILR	Unmodified	2130.06	0.0635516	P49368	CCT3	T-complex protein 1 subunit gamma	yes	yes	0	0	0	99.576	99.576	3	4.0495e-11	44554	128.1	119.88	357830	166070	167780	123390	190860	255390	163840	243560	130450	215670	333960	156450	183600	131500	193800	250570	166380	247230	128980	211040	1	1	1	1	1	1	1	1	1	1	47504000
MLLLEILHEIK	Oxidation (M)	1366.79	0.789409	Q96HE7	ERO1L	ERO1-like protein alpha	yes	yes	0	1	0	107.65	107.65	2;3	1.928e-06	48542	142.07	114.33	61105	218310	238490	201790	215740	232830	281920	167380	140960	259680	58011	205920	230230	207600	223370	231990	278640	176120	143610	249500	1	1	1	1	1	1	1	1	1	1	40874000
MLLNLHK	Oxidation (M)	883.495	0.494958	O00487	PSMD14	26S proteasome non-ATPase regulatory subunit 14	yes	yes	0	1	0	52.699	52.699	3	0.013548	20153	86.512	66.23	65613	189130	215760	266420	343050	396920	422270	322010	383480	494730	62102	179010	210930	270320	345510	392130	422990	336300	376770	475440	1	1	1	1	1	1	1	1	1	1	31361000
MLLNLHK	Unmodified	867.5	0.500044	O00487	PSMD14	26S proteasome non-ATPase regulatory subunit 14	yes	yes	0	0	0	61.471	61.471	3	0.027049	24728	77.984	37.132	700240	780530	733090	275400	254770	308520	392460	409840	237230	281840	655430	733330	736710	311610	293120	312610	386820	407800	238380	279130	1	1	1	1	1	1	1	1	1	1	44453000
MLLVDELR	Oxidation (M)	1003.54	0.537217	P18085	ARF4	ADP-ribosylation factor 4	yes	yes	0	1	0	67.391	67.391	2	0.0050661	27851	136.33	68.99	85266	594450	773250	718780	664420	601670	563790	365920	351920	510850	83011	561850	738470	723370	683130	608740	570280	387530	352880	492160	2	2	2	2	2	2	2	2	2	2	375260000
MLLVDELR	Unmodified	987.542	0.542302	P18085	ARF4	ADP-ribosylation factor 4	yes	yes	0	0	0	79.072	79.072	2	0.0028403	33605	161.6	77.99	2026800	306760	251780	467320	379450	651000	749280	963750	417090	333700	1888300	290560	376610	471640	392650	655850	732410	944990	421490	348010	2	2	2	2	2	2	2	2	2	2	151980000
MLLYTEVTR	Oxidation (M)	1140.58	0.584895	P31150;P50395	GDI1;GDI2	Rab GDP dissociation inhibitor alpha;Rab GDP dissociation inhibitor beta	no	no	0	1	0	57.558	57.558	2	0.0019417	22669	122.18	51.046	188700	842740	795240	583050	618250	689590	920090	1417600	1967200	2889400	179420	793650	765390	612750	655010	709650	946250	1454000	1882500	2759800	2	2	2	2	2	2	2	2	2	2	256300000
MLLYTEVTR	Unmodified	1124.59	0.589981	P31150;P50395	GDI1;GDI2	Rab GDP dissociation inhibitor alpha;Rab GDP dissociation inhibitor beta	no	no	0	0	0	69.516	69.516	2	0.00037299	28800	185.05	137.13	9227500	8509200	10541000	8163000	9314800	9670100	11235000	10511000	6690400	7802500	8641100	8028500	10611000	8384900	9652800	9713400	11167000	10559000	6729300	7697200	2	2	2	2	2	2	2	2	2	2	305800000
MLNHVLNICEK	Unmodified	1369.68	0.684626	Q9GZZ1	NAA50	N-alpha-acetyltransferase 50	yes	yes	0	0	0	65.145	65.145	3	0.00091216	26632	96.756	81.216	399940	369210	345420	278910	287000	298920	260280	230150	156480	171150	374000	347850	354010	290390	296810	299330	262160	235260	157290	168820	1	1	1	1	1	1	1	1	1	1	50273000
MLPDKDCR	Oxidation (M)	1049.46	0.4634	P23528	CFL1	Cofilin-1	yes	yes	0	1	1	34.325	34.325	3	0.027183	11319	79.596	72.937	345810	3722500	0	1527300	1834200	1784800	2263400	1797700	1850100	2098700	321980	3498800	0	1694100	1778700	1790300	2261400	1836300	1826900	2032700	1	1	0	1	1	1	1	1	1	1	2498800000
MLPDKDCR	Unmodified	1033.47	0.468485	P23528	CFL1	Cofilin-1	yes	yes	0	0	1	40.26	40.26	2;3	0.0055448	13982	117.81	98.717	41939000	3748800	3927000	4942300	1387200	3831100	5303600	11187000	4282300	2701900	39068000	3545900	6506800	4946700	1742800	4120700	5158200	10759000	4231100	2941600	3	3	3	3	3	3	3	3	3	3	1913200000
MLPISGTCK	Oxidation (M)	1021.49	0.493638	Q9NXG2	THUMPD1	THUMP domain-containing protein 1	yes	yes	0	1	0	50.127	50.127	2	0.051886	18793	79.906	57.077	52325	64315	66113	65590	84489	102710	132820	126290	135970	166210	49029	60707	66522	67715	86705	102370	132340	128540	132910	160390	1	1	1	1	1	1	1	1	1	1	8861900
MLPISGTCK	Unmodified	1005.5	0.498723	Q9NXG2	THUMPD1	THUMP domain-containing protein 1	yes	yes	0	0	0	59.604	59.604	2	0.00067533	23721	146.81	98.306	358000	323330	323460	186450	126990	139700	158980	195940	133720	131440	334850	304250	328540	197250	142920	145230	158850	194490	131850	130360	1	1	1	1	1	1	1	1	1	1	14354000
MLPSTSR	Unmodified	790.401	0.400723	O43242	PSMD3	26S proteasome non-ATPase regulatory subunit 3	yes	yes	0	0	0	37.764	37.764	2	0.0056803	13135	162.95	116.03	602930	79098	53373	118310	126030	198820	172790	260530	160440	111300	561640	74908	92052	120270	126940	198100	172490	257190	157480	113840	1	1	1	1	1	1	1	1	1	1	19250000
MLPTIIADNAGYDSADLVAQLR	Oxidation (M)	2362.18	0.183861	P78371	CCT2	T-complex protein 1 subunit beta	yes	yes	0	1	0	96.312	96.312	3	1.3286e-38	41836	193.85	179.08	34852	67406	74325	66651	74223	79959	71317	61809	52469	81132	32799	63611	72905	68364	75878	79635	71883	64287	52097	78299	2	2	2	2	2	2	2	2	2	2	130970000
MLPTIIADNAGYDSADLVAQLR	Unmodified	2346.19	0.188946	P78371	CCT2	T-complex protein 1 subunit beta	yes	yes	0	0	0	102.44	102.44	3	1.6319e-38	46054	194.92	178.25	253910	119620	151490	135400	148640	176180	173000	194750	131670	189950	237120	113000	160820	138170	153200	176320	172990	196940	130500	185150	2	2	2	2	2	2	2	2	2	2	44883000
MLQADPNK	Oxidation (M)	931.443	0.443317	Q9Y3I0	RTCB	tRNA-splicing ligase RtcB homolog	yes	yes	0	1	0	36.433	36.433	2;3	0.064341	12499	44.753	20.418	81025	216310	209300	167210	194490	222520	233280	180620	259650	263280	76423	203830	203960	174800	201130	220820	235220	188170	252990	253360	2	2	2	2	2	2	2	2	2	2	34621000
MLQEDELRDAVLLVFANK	Oxidation (M)	2119.1	0.0983404	P84085	ARF5	ADP-ribosylation factor 5	yes	yes	0	1	1	110.08	110.08	3;4	5.6827e-12	49814	138.46	108.97	99054	281930	394830	318040	366510	313220	281210	263670	202470	257700	94077	266310	381150	322280	374450	315650	286860	270130	201280	251170	2	2	2	2	2	2	2	2	2	2	38098000
MLQEMQR	Unmodified	934.436	0.436457	P32455	GBP1	Interferon-induced guanylate-binding protein 1	yes	yes	0	0	0	46.801	46.801	2	0.086087	17665	88.954	50.148	1002000	200360	144080	179170	171670	270860	214830	306380	189550	181660	933670	188960	204340	186200	176900	269640	214900	305800	186480	181460	1	1	1	1	1	1	1	1	1	1	12840000
MLQHAASNK	Oxidation (M)	1014.49	0.491664	P46940	IQGAP1	Ras GTPase-activating-like protein IQGAP1	yes	yes	0	1	0	22.784	22.784	2;3	0.0007812	6953	135	114.67	51005	405310	474170	349230	448390	418180	458570	309620	501570	519160	49710	382150	453290	361270	460860	416180	465290	326440	489010	497890	4	4	4	4	4	4	4	4	4	4	69682000
MLQHAASNK	Unmodified	998.497	0.496749	P46940	IQGAP1	Ras GTPase-activating-like protein IQGAP1	yes	yes	0	0	0	31.244	31.244	2;3	0.00036764	10565	143.7	119.07	1123600	358540	349780	383110	355180	444170	436900	534540	378650	341790	1047800	338540	407500	390890	367080	447920	437160	532990	372830	339880	3	3	3	3	3	3	3	3	3	3	57990000
MLQHEPDR	Oxidation (M)	1040.47	0.470928	Q9BRX2	PELO	Protein pelota homolog	yes	yes	0	1	0	21.936	21.936	3	0.021901	5818	66.27	50.116	231970	84992	106650	189040	164760	303780	101790	74874	172800	138000	216490	80896	117580	189420	164270	294950	108080	88765	166210	132080	1	1	1	1	1	1	1	1	1	1	11590000
MLQHIDYR	Oxidation (M)	1090.52	0.522964	P14678;P63162	SNRPB;SNRPN	Small nuclear ribonucleoprotein-associated proteins B and B';Small nuclear ribonucleoprotein-associated protein N	yes	no	0	1	0	36.18	36.18	3	0.0013623	12456	117.89	105.84	62371	138190	147390	153870	161810	174860	155050	151890	181980	193650	58764	130520	144310	156570	164770	175030	158150	156790	176960	187040	1	1	1	1	1	1	1	1	1	1	47888000
MLQHIDYR	Unmodified	1074.53	0.528049	P14678;P63162	SNRPB;SNRPN	Small nuclear ribonucleoprotein-associated proteins B and B';Small nuclear ribonucleoprotein-associated protein N	yes	no	0	0	0	45.413	45.413	3	0.00035272	16583	147.36	126.46	206870	68049	78944	106510	112390	112460	106790	122650	86031	66777	192980	64476	89264	106550	113200	113620	107900	122410	85012	67071	1	1	1	1	1	1	1	1	1	1	21714000
MLQNVQMPSK	Oxidation (M)	1190.58	0.578764	P27487	DPP4	Dipeptidyl peptidase 4;Dipeptidyl peptidase 4 membrane form;Dipeptidyl peptidase 4 soluble form	yes	yes	0	1	0	53.242	53.242	3	0.045635	20248	47.894	33.018	93565	108630	103030	109090	109840	125200	100520	87293	95690	89508	87600	102520	104190	111660	111920	124710	102160	90564	93820	87082	1	1	1	1	1	1	1	1	1	1	14685000
MLREPAEPVAAEPK	Oxidation (M)	1552.79	0.791928	P50479	PDLIM4	PDZ and LIM domain protein 4	yes	yes	0	1	1	42.632	42.632	3	0.0096713	15719	68.329	42.286	164670	232910	251610	370870	438830	492570	538640	468290	529290	530140	154500	220720	252400	373120	440810	490590	540700	479100	518250	513980	1	1	1	1	1	1	1	1	1	1	55174000
MLSAGVTEAVLK	Oxidation (M)	1233.66	0.663874	P52306	RAP1GDS1	Rap1 GTPase-GDP dissociation stimulator 1	yes	yes	0	1	0	67.022	67.022	2	0.0021873	27276	89.731	60.988	0	0	0	0	0	0	0	0	0	0	0	0	0	0	0	0	0	0	0	0	0	0	0	0	0	0	0	0	0	0	0
MLSCAGADR	Oxidation (M)	995.416	0.41645	P27635;Q96L21	RPL10;RPL10L	60S ribosomal protein L10;60S ribosomal protein L10-like	yes	no	0	1	0	28.545	28.545	2	0.0079619	8951	107.1	81.273	54457	262360	317390	416850	614640	898710	747670	671760	827020	728200	52191	248620	308920	427430	615180	876090	753310	695180	805970	707050	1	1	1	1	1	1	1	1	1	1	166800000
MLSCAGADR	Oxidation (M);Oxidation (C)	1011.41	0.411364	P27635;Q96L21	RPL10;RPL10L	60S ribosomal protein L10;60S ribosomal protein L10-like	yes	no	1	1	0	30.404	30.404	2	0.015404	9879	87.696	61.96	34613	636530	479940	205720	235070	213800	194310	136360	105180	162890	34475	597910	454790	235540	253690	213720	196400	143050	106510	157650	1	1	1	1	1	1	1	1	1	1	27376000
MLSCAGADR	Unmodified	979.422	0.421535	P27635;Q96L21	RPL10;RPL10L	60S ribosomal protein L10;60S ribosomal protein L10-like	yes	no	0	0	0	37.675	37.675	2	0.0077771	13241	103.87	80.724	1819000	294920	314520	552700	613830	802670	934830	1026100	964560	923310	1695100	280030	424500	554560	622100	803250	932590	1029300	942550	902870	1	1	1	1	1	1	1	1	1	1	59700000
MLSLDFLDDVRR	Oxidation (M)	1494.75	0.750063	P67812	SEC11A	Signal peptidase complex catalytic subunit SEC11A	yes	yes	0	1	1	83.048	83.048	3	2.2539e-08	35362	158.04	137.1	37056	57798	74379	91307	107100	111550	97459	99277	85369	115680	34851	54768	73535	91660	107450	111340	98876	102000	84015	112050	1	1	1	1	1	1	1	1	1	1	28494000
MLSNKPQDFQIR	Oxidation (M)	1491.75	0.750398	Q9NZM1	MYOF	Myoferlin	yes	yes	0	1	0	50.596	50.596	3	0.00083817	18968	89.433	84.584	58374	324230	373370	484260	579740	670670	736020	579150	633210	812640	56100	307050	361130	489020	584740	665350	735430	600380	623690	782800	1	1	1	1	1	1	1	1	1	1	122010000
MLSNKPQDFQIR	Unmodified	1475.76	0.755483	Q9NZM1	MYOF	Myoferlin	yes	yes	0	0	0	57.485	57.485	3	0.0006166	22660	104.26	85.526	1595800	336620	292860	337140	345870	438390	534350	724470	371580	373890	1487200	317700	385750	346330	357930	444820	527940	711920	370130	376920	1	1	1	1	1	1	1	1	1	1	32648000
MLSSFLSEDVFK	Oxidation (M)	1417.68	0.679918	P15144	ANPEP	Aminopeptidase N	yes	yes	0	1	0	92.462	92.462	2;3	0.002194	40918	76.165	54.701	267560	282880	326930	267020	287730	297170	364490	371560	409230	843950	250650	266870	327840	274100	299350	300630	366830	389270	398600	804550	2	2	2	2	2	2	2	2	2	2	41252000
MLSSFLSEDVFK	Unmodified	1401.68	0.685003	P15144	ANPEP	Aminopeptidase N	yes	yes	0	0	0	102.55	102.55	2;3	5.6111e-12	46023	196.88	169.14	729430	865040	963160	825230	893340	934990	1094900	880400	502970	376890	683680	816140	962480	846950	922510	937730	1083600	881390	515990	385430	2	2	2	2	2	2	2	2	2	2	150440000
MLTAQDMSYDEAR	2 Oxidation (M)	1561.64	0.638858	Q01082	SPTBN1	Spectrin beta chain, non-erythrocytic 1	yes	yes	0	2	0	38.575	38.575	2	0.03817	13753	47.097	41.125	0	0	0	0	0	0	0	0	0	0	0	0	0	0	0	0	0	0	0	0	0	0	0	0	0	0	0	0	0	0	0
MLTAQDMSYDEAR	Unmodified	1529.65	0.649029	Q01082	SPTBN1	Spectrin beta chain, non-erythrocytic 1	yes	yes	0	0	0	58.37	58.37	2	5.6713e-15	23560	211.46	195.33	213440	39407	43824	44593	37540	57416	48777	83108	41597	43459	198940	37226	55836	45495	39440	57984	48687	82018	40990	43770	1	1	1	1	1	1	1	1	1	1	9621800
MLTEAIMHDCVVK	Unmodified	1545.74	0.735341	Q04637;O43432	EIF4G1;EIF4G3	Eukaryotic translation initiation factor 4 gamma 1;Eukaryotic translation initiation factor 4 gamma 3	no	no	0	0	0	73.123	73.123	3	0.00028526	30387	108.17	90.664	222790	192680	207770	156780	122690	124000	107240	126500	83647	88718	208420	181610	211090	161330	130500	127230	108750	127260	82794	87775	1	1	1	1	1	1	1	1	1	1	10677000
MLTFNPHK	Unmodified	986.501	0.500772	P28482	MAPK1	Mitogen-activated protein kinase 1	yes	yes	0	0	0	54.805	54.805	3	0.0015254	21257	112.84	92.217	439910	487440	495250	365770	298510	188330	212310	220630	147830	131210	411920	459240	497130	376280	315460	201030	217480	219910	147240	131040	1	1	1	1	1	1	1	1	1	1	52522000
MLTFNPHKR	Oxidation (M)	1158.6	0.596797	P28482	MAPK1	Mitogen-activated protein kinase 1	yes	yes	0	1	1	39.109	39.109	4	0.00028907	13286	119.21	88.647	300150	215900	264090	262670	326860	445240	387910	444270	491670	523270	280710	204060	271700	269510	333270	439970	392920	454140	476870	506660	3	3	3	3	3	3	3	3	3	3	21806000
MLTFNPHKR	Unmodified	1142.6	0.601883	P28482	MAPK1	Mitogen-activated protein kinase 1	yes	yes	0	0	1	44.896	44.896	4	0.0002993	16229	120.15	104.26	536470	480340	503480	378500	354000	272670	291850	354130	255030	246570	501870	452660	512040	389760	370350	283570	297670	352740	251010	244050	2	2	2	2	2	2	2	2	2	2	25222000
MLTGPVYSQSTALTHK	Oxidation (M)	1748.88	0.87672	Q86VP6	CAND1	Cullin-associated NEDD8-dissociated protein 1	yes	yes	0	1	0	53.791	53.791	3	2.5552e-11	20630	149.35	136.58	65570	98791	100460	97323	114630	117750	98181	85746	108780	124410	61522	93227	99966	99869	116210	117090	100550	89878	106000	119730	1	1	1	1	1	1	1	1	1	1	12744000
MLTINPAK	Oxidation (M)	902.49	0.489538	Q13557	CAMK2D	Calcium/calmodulin-dependent protein kinase type II subunit delta	yes	yes	0	1	0	51.413	51.413	2;3	0.0018675	19353	152.34	115.35	100600	90831	118920	188970	434500	573660	625500	465140	570240	662360	94223	86369	123810	195980	430820	555880	623090	484130	560160	637790	2	2	2	2	2	2	2	2	2	2	55508000
MLVDDIGDVTITNDGATILK	Oxidation (M)	2119.07	0.0718509	P17987	TCP1	T-complex protein 1 subunit alpha	yes	yes	0	1	0	90.997	90.997	2;3;4	1.4714e-19	39262	152.59	122.45	41023	192640	204690	185870	243430	256380	269390	216150	207620	279430	39155	181760	197600	191700	247320	254260	270020	223600	205640	269790	3	3	3	3	3	3	3	3	3	3	126460000
MLVDDIGDVTITNDGATILK	Unmodified	2103.08	0.0769363	P17987	TCP1	T-complex protein 1 subunit alpha	yes	yes	0	0	0	96.704	96.704	3	1.5378e-28	42089	181.86	159.71	424760	62552	50651	41268	43648	70201	70454	131090	54633	53009	395730	58895	76475	44038	46488	70908	69669	127930	54092	54476	1	1	1	1	1	1	1	1	1	1	47835000
MLVDLAK	Oxidation (M)	804.442	0.441526	P06744	GPI	Glucose-6-phosphate isomerase	yes	yes	0	1	0	60.459	60.459	2	0.039545	23919	110.9	31.908	131370	0	0	2550600	0	907560	1078100	866260	970000	1135400	122320	0	0	2413800	0	1007400	1037700	891020	953430	1095800	1	0	0	1	0	1	1	1	1	1	792730000
MLVDLAK	Unmodified	788.447	0.446611	P06744	GPI	Glucose-6-phosphate isomerase	yes	yes	0	0	0	72.176	72.176	2	0.021669	30223	123.96	51.603	4001800	449110	427050	845990	604480	752680	925210	1378800	462390	500070	3728000	426460	676080	837630	621930	781910	909450	1344400	471080	519120	1	1	1	1	1	1	1	1	1	1	181090000
MLVDVFAPEFR	Oxidation (M)	1338.66	0.664208	Q2M389	KIAA1033	WASH complex subunit 7	yes	yes	0	1	0	89.84	89.84	2	0.0027636	38757	85.29	69.4	0	0	0	0	0	0	0	0	0	0	0	0	0	0	0	0	0	0	0	0	0	0	0	0	0	0	0	0	0	0	0
MLVELSK	Oxidation (M)	834.452	0.45209	P50991	CCT4	T-complex protein 1 subunit delta	yes	yes	0	1	0	57.298	57.298	2	0.046307	22287	108	9.4942	47620	774360	842920	609250	709070	636570	531030	655240	776450	916360	48285	729730	801760	632050	729970	642480	553230	673480	749800	882790	1	1	1	1	1	1	1	1	1	1	139610000
MLVIDPDKR	Oxidation (M)	1101.59	0.58523	P45984	MAPK9	Mitogen-activated protein kinase 9	yes	yes	0	1	1	49.048	49.048	3	0.014534	18471	87.806	65.277	83623	96182	86856	131190	120460	132430	133020	122500	130310	148510	78268	91004	88516	131830	121750	133550	134100	125810	127600	143670	1	1	1	1	1	1	1	1	1	1	16401000
MLVIEQCK	Oxidation (M)	1035.51	0.509288	P48643	CCT5	T-complex protein 1 subunit epsilon	yes	yes	0	1	0	52.081	52.081	2;3	0.0014657	19964	116.37	87.644	98413	377400	406260	413150	536090	633150	838660	606370	748560	858920	93534	356410	394040	424580	548420	627200	832770	625650	736040	827170	2	2	2	2	2	2	2	2	2	2	87562000
MLVLDEADEMLNK	2 Oxidation (M)	1551.72	0.716046	P38919	EIF4A3	Eukaryotic initiation factor 4A-III;Eukaryotic initiation factor 4A-III, N-terminally processed	yes	yes	0	2	0	69.725	69.725	3	0.0029118	28807	70.412	55.44	24442	35618	26868	34005	38052	41920	31660	32918	30073	41641	22884	33605	27296	34977	38156	41711	32340	34157	29488	40231	1	1	1	1	1	1	1	1	1	1	7993300
MLVLDEADEMLNK	Unmodified	1519.73	0.726216	P38919	EIF4A3	Eukaryotic initiation factor 4A-III;Eukaryotic initiation factor 4A-III, N-terminally processed	yes	yes	0	0	0	97.762	97.762	2;3	1.3847e-12	42599	167.18	146.79	273150	68120	69947	63034	45210	55618	49113	87263	38632	35905	254650	64256	84400	64447	48291	57437	49288	85592	38221	36843	1	1	1	1	1	1	1	1	1	1	12180000
MLVLDSDKR	Oxidation (M)	1091.56	0.564494	Q16539	MAPK14	Mitogen-activated protein kinase 14	yes	yes	0	1	1	44.578	44.578	3	0.008352	16200	97.857	73.868	46724	68916	74502	107260	196690	264450	284450	231700	303180	329680	43854	65292	75477	110840	196440	257810	284510	240160	295890	317460	1	1	1	1	1	1	1	1	1	1	25382000
MLVSGAGDIK	Oxidation (M)	1005.52	0.516481	P40227;Q92526	CCT6A;CCT6B	T-complex protein 1 subunit zeta;T-complex protein 1 subunit zeta-2	no	no	0	1	0	50.677	50.677	2;3	1.1943e-05	19147	139.78	82.447	196400	833770	897440	970880	1244900	1377200	1409800	1157600	1373300	1535500	187070	787790	869830	992030	1257800	1364200	1419500	1198900	1345100	1481400	3	3	3	3	3	3	3	3	3	3	117780000
MLVTFDEELRPLPVSVR	Oxidation (M)	2016.07	0.0713974	Q13200	PSMD2	26S proteasome non-ATPase regulatory subunit 2	yes	yes	0	1	0	80.096	80.096	3	0.013485	34015	52.567	39.43	237680	187430	176020	205870	265300	354820	261920	266580	213530	305010	222130	177010	184230	212440	266390	348210	264220	276290	210870	295610	1	1	1	1	1	1	1	1	1	1	110630000
MLVTFDEELRPLPVSVR	Unmodified	2000.08	0.0764828	Q13200	PSMD2	26S proteasome non-ATPase regulatory subunit 2	yes	yes	0	0	0	88.075	88.075	3	6.076e-40	38565	248.97	217.06	1314900	820370	1021900	786210	629480	436340	545070	615270	359710	468910	1229100	774020	1053200	796120	666900	464990	551250	612410	359430	461970	1	1	1	1	1	1	1	1	1	1	61719000
MLVVGGIDR	Oxidation (M)	974.522	0.521901	Q15046	KARS	Lysine--tRNA ligase	yes	yes	0	1	0	51.125	51.125	2	0.0064707	19792	109.36	88.455	128140	331480	372940	404610	467930	501160	442110	363950	420450	510490	121060	313320	363940	410780	472720	497810	448590	380990	412250	491750	1	1	1	1	1	1	1	1	1	1	108510000
MLVVGGIDR	Unmodified	958.527	0.526987	Q15046	KARS	Lysine--tRNA ligase	yes	yes	0	0	0	62.318	62.318	2	3.2543e-05	24900	148.38	101.32	0	0	0	0	0	0	0	0	0	0	0	0	0	0	0	0	0	0	0	0	0	0	0	0	0	0	0	0	0	0	0
MLVVLLQANR	Oxidation (M)	1171.67	0.674713	P08758	ANXA5	Annexin A5	yes	yes	0	1	0	71.754	71.754	2;3	4.0495e-06	30037	175.86	150.6	198130	195240	208930	208740	364530	570160	757880	479580	460220	924440	185450	184350	213700	220600	373060	554080	740930	505860	462300	883930	2	2	2	2	2	2	2	2	2	2	95486000
MLVVLLQANRDPDAGIDEAQVEQDAQALFQAGELK	Oxidation (M)	3810.91	0.909818	P08758	ANXA5	Annexin A5	yes	yes	0	1	1	110	110	3;4;5	3.8992e-47	49647	181.88	171.17	287950	234980	307430	223950	414560	709950	797550	885850	758580	1312700	269540	221690	312610	240470	427980	695250	788660	905860	743790	1262600	6	6	6	6	6	6	6	6	6	6	1292900000
MLVVLLQANRDPDAGIDEAQVEQDAQALFQAGELK	Unmodified	3794.91	0.914903	P08758	ANXA5	Annexin A5	yes	yes	0	0	1	112.51	112.51	4	2.1055e-47	51084	186.23	176.85	215970	131760	203410	135180	153790	117920	95833	107360	47389	78083	202040	124370	206960	137340	159050	119900	98553	108690	48321	77108	1	1	1	1	1	1	1	1	1	1	230050000
MLVVLLQGTR	Unmodified	1128.67	0.6689	P08133	ANXA6	Annexin A6	yes	yes	0	0	0	92.1	92.1	2	0.0044146	40701	122.44	73.089	281080	253430	252890	131560	145310	164680	167590	157590	100800	130060	262900	238380	257540	142210	155880	164460	166920	159640	101320	127660	1	1	1	1	1	1	1	1	1	1	9174400
MLVVLLQGTREEDDVVSEDLVQQDVQDLYEAGELK	Oxidation (M)	3990.96	0.961973	P08133	ANXA6	Annexin A6	yes	yes	0	1	1	110.7	110.7	4	6.8003e-35	49861	156.67	139	41472	30809	87133	86893	134880	142800	121480	137470	136780	174050	39023	29445	86139	86653	135000	141130	124140	141150	133210	168150	3	3	3	3	3	3	3	3	3	3	38092000
MLWFQGAIPAAIATAK	Oxidation (M)	1703.91	0.906898	Q92575	UBXN4	UBX domain-containing protein 4	yes	yes	0	1	0	95.966	95.966	3	0.012315	42763	55.755	33.557	99760	127130	151050	99581	108950	114170	125370	116330	87226	129780	93594	119800	149550	103580	114430	114670	125200	118580	86882	125890	1	1	1	1	1	1	1	1	1	1	9882700
MLYAATR	Oxidation (M)	840.416	0.416374	Q6IBS0;Q12792	TWF2;TWF1	Twinfilin-2;Twinfilin-1	no	no	0	1	0	35.157	35.157	2	0.058401	11964	102.8	66.245	51276	419650	443890	570100	685900	729640	617150	488100	627540	648990	49821	397040	428080	576550	685990	722650	628860	512500	613580	626100	1	1	1	1	1	1	1	1	1	1	119350000
MLYAATR	Unmodified	824.421	0.421459	Q6IBS0;Q12792	TWF2;TWF1	Twinfilin-2;Twinfilin-1	no	no	0	0	0	45.845	45.845	2	0.011186	16826	134.44	106.73	1729200	413950	277120	272540	194960	376210	426250	752130	399510	275120	1611400	389740	377970	288860	213330	384100	420070	731820	391970	285360	2	2	2	2	2	2	2	2	2	2	52491000
MLYDMENPPADEYFGR	2 Oxidation (M)	1978.81	0.807714	Q93052	LPP	Lipoma-preferred partner	yes	yes	0	2	0	64.23	64.23	2;3	1.7373e-08	26367	136.86	127.35	148630	117270	119600	215430	224920	243800	202420	154380	156880	212240	138950	111330	124910	214690	223480	242620	204930	162930	155340	204560	2	2	2	2	2	2	2	2	2	2	72294000
MLYDMENPPADEYFGR	Unmodified	1946.82	0.817885	Q93052	LPP	Lipoma-preferred partner	yes	yes	0	0	0	84.114	84.114	3	0.00076842	36213	77.746	71.842	139980	54605	44766	59951	74833	80436	63515	72118	47293	63954	130550	51570	52284	61334	74715	79969	64453	73432	46927	62577	2	2	2	2	2	2	2	2	2	2	12590000
MLYSSCK	Oxidation (M)	903.383	0.383024	Q6IBS0;H0Y858;Q12792	TWF2;TWF1	Twinfilin-2;Twinfilin-1	no	no	0	1	0	39.627	39.627	2	0.05375	13695	104.8	90.282	24333	601860	652600	804100	978360	1238800	135740	0	0	1269900	25712	569350	625540	818660	960120	1196900	174190	0	0	1190200	1	1	1	1	1	1	1	0	0	1	167020000
MLYSSCK	Unmodified	887.388	0.38811	Q6IBS0;H0Y858;Q12792	TWF2;TWF1	Twinfilin-2;Twinfilin-1	no	no	0	0	0	47.765	47.765	2	0.0056321	17376	154.92	113.62	2395700	437230	147410	230280	202710	402870	469610	911570	482290	295530	2231300	411280	301300	251200	215440	410590	463370	883290	471380	310320	2	2	2	2	2	2	2	2	2	2	46893000
MLYVPVMPGHAK	2 Oxidation (M)	1373.68	0.683564	A0AVT1	UBA6	Ubiquitin-like modifier-activating enzyme 6	yes	yes	0	2	0	51.562	51.562	3	0.0011946	19439	82.417	66.192	832230	1137800	1132900	879870	899420	885410	1366800	864600	1083000	1181200	780200	1072100	1128400	913160	946450	894240	1354700	889890	1071000	1138700	1	1	1	1	1	1	1	1	1	1	37333000
MMDIPEIRK	2 Oxidation (M)	1163.57	0.567865	Q9BQ75	CMSS1	Protein CMSS1	yes	yes	0	2	1	83.382	83.382	2	0.085498	35636	40.268	8.9647	540790	504590	487740	412540	442990	492950	487600	440630	349990	521220	505810	475610	498760	428250	457570	492550	488150	452890	347990	504610	1	1	1	1	1	1	1	1	1	1	40278000
MMDYLQGSGETPQTDVR	2 Oxidation (M)	1958.84	0.834991	Q14697	GANAB	Neutral alpha-glucosidase AB	yes	yes	0	2	0	44.923	44.923	2;3	9.4626e-22	16794	182.86	166.98	182670	248560	301210	372340	427240	498210	485480	425710	514120	685300	171340	235400	299890	375550	431680	494840	489870	444360	501880	657850	3	4	4	4	4	4	4	4	4	4	324540000
MMDYLQGSGETPQTDVR	Oxidation (M)	1942.84	0.840077	Q14697	GANAB	Neutral alpha-glucosidase AB	yes	yes	0	1	0	54.11	54.11	3	4.4737e-06	22215	102.88	84.471	162310	78712	97564	84238	97701	99980	103050	119760	90096	94719	151580	74323	103520	85995	100360	100700	103800	120020	88674	93153	2	2	2	2	2	2	2	2	2	2	36305000
MMDYLQGSGETPQTDVR	Unmodified	1926.85	0.845162	Q14697	GANAB	Neutral alpha-glucosidase AB	yes	yes	0	0	0	65.614	65.614	2;3	1.0163e-36	27221	301.95	288.52	798110	145560	150880	166250	199620	289060	325900	445780	250160	212540	743820	137510	197410	171270	205800	289380	322080	438400	247820	215500	3	3	3	3	3	3	3	3	3	3	226020000
MMEEFVPHSK	2 Oxidation (M)	1265.54	0.542044	Q9Y2A7	NCKAP1	Nck-associated protein 1	yes	yes	0	2	0	40.203	40.203	3	0.039871	14520	47.228	32.548	207810	219040	280020	299400	348990	382100	401730	376240	307970	422740	194800	207250	280710	302680	354420	381550	401950	384190	305100	409960	1	1	1	1	1	1	1	1	1	1	24173000
MMEEFVPHSK	Unmodified	1233.55	0.552215	Q9Y2A7	NCKAP1	Nck-associated protein 1	yes	yes	0	0	0	62.478	62.478	3	0.053165	25280	51.092	32.824	62355	51550	50702	43929	53563	52769	45023	51505	38988	45385	58296	48602	52358	45480	54519	52823	45861	52216	38390	44420	1	1	1	1	1	1	1	1	1	1	8913800
MMEIMTR	Unmodified	910.407	0.407465	P61247	RPS3A	40S ribosomal protein S3a	yes	yes	0	0	0	60.126	60.126	2	0.018862	23995	122.5	58.937	2694600	169140	41235	224920	149860	283400	298500	700820	232300	206930	2509200	160000	221230	227570	155480	293830	293510	677200	229960	219580	1	1	1	1	1	1	1	1	1	1	71385000
MMEVAAADVK	2 Oxidation (M)	1095.49	0.494031	Q96KP4	CNDP2	Cytosolic non-specific dipeptidase	yes	yes	0	2	0	39.877	39.877	3	0.0035526	14640	78.653	60.788	34356	37382	32425	41233	70632	114150	133330	137570	157800	181880	32140	35305	33592	43542	71766	111950	132750	140160	153410	175490	1	1	1	1	1	1	1	1	1	1	23517000
MMEVAAADVK	Unmodified	1063.5	0.504202	Q96KP4	CNDP2	Cytosolic non-specific dipeptidase	yes	yes	0	0	0	62.354	62.354	2;3	0.00038471	25043	93.058	66.46	637530	735420	719280	641310	559960	509420	431910	410930	313680	352760	596970	693450	723580	656870	579890	519780	440520	420420	311680	345640	3	3	3	3	3	3	3	3	3	3	26270000
MMIPDCQR	Unmodified	1049.45	0.445642	O75347	TBCA	Tubulin-specific chaperone A	yes	yes	0	0	0	49.047	49.047	2	0.0061099	18809	125.01	104.45	3492000	297290	205220	343620	242740	459950	530660	857770	377340	290690	3252300	280880	429450	350600	259400	468610	519700	835320	375380	303820	1	1	1	1	1	1	1	1	1	1	50670000
MMLDDIVSR	2 Oxidation (M)	1110.5	0.504931	Q92945	KHSRP	Far upstream element-binding protein 2	yes	yes	0	2	0	51.355	51.355	2	0.024401	20079	53.404	38.886	0	0	0	0	0	0	0	0	0	0	0	0	0	0	0	0	0	0	0	0	0	0	0	0	0	0	0	0	0	0	0
MMLEQER	Unmodified	935.42	0.420473	P33176	KIF5B	Kinesin-1 heavy chain	yes	yes	0	0	0	44.416	44.416	2	0.0085288	16621	139.68	94.987	911200	87154	47484	97379	79529	131290	146900	252460	127410	106070	848640	82321	106590	99549	82821	133910	145080	246320	125440	108650	1	1	1	1	1	1	1	1	1	1	27435000
MMPHFQK	Unmodified	917.425	0.425164	Q14554	PDIA5	Protein disulfide-isomerase A5	yes	yes	0	0	0	50.372	50.372	3	0.038766	19082	62.978	29.621	235490	243390	164560	178560	154090	178340	180980	187760	234160	165090	220030	229280	171900	186020	159620	180530	183520	189690	226960	161590	1	1	1	1	1	1	1	1	1	1	6925800
MMVAGFK	Unmodified	782.382	0.381902	Q00839	HNRNPU	Heterogeneous nuclear ribonucleoprotein U	yes	yes	0	0	0	65.514	65.514	2	0.037894	26823	114.67	66.425	1790600	418720	346920	378470	356910	491860	556850	795680	435910	429470	1668900	394910	449570	391200	372580	498640	551320	782980	431390	431610	1	1	1	1	1	1	1	1	1	1	22150000
MMVANKPDK	Unmodified	1032.51	0.509622	O60749	SNX2	Sorting nexin-2	yes	yes	0	0	0	43.888	43.888	3	0.062804	15734	50.108	35.232	862080	224680	218670	254530	243030	315250	290950	392140	246290	237420	803700	212240	265740	259370	249900	317280	291270	390090	242780	236860	1	1	1	1	1	1	1	1	1	1	11410000
MMVDKDGDVTVTNDGATILSMMDVDHQIAK	4 Oxidation (M)	3313.48	0.482229	P48643	CCT5	T-complex protein 1 subunit epsilon	yes	yes	0	4	1	63.052	63.052	4	0.0002173	25870	55.413	40.82	4784.2	35851	43441	61256	112590	133880	189260	106150	150820	217250	4658	34002	42476	62693	112940	130620	187040	112720	149120	207490	1	1	1	1	1	1	1	1	1	1	32040000
MMVDKDGDVTVTNDGATILSMMDVDHQIAK	Unmodified	3249.5	0.502571	P48643	CCT5	T-complex protein 1 subunit epsilon	yes	yes	0	0	1	91.251	91.251	4	2.8552e-22	40301	142.28	132.98	338400	51868	46630	43207	47386	61852	66523	112040	47833	57739	315300	48895	66970	45033	49489	62765	65975	109820	47554	58212	1	1	1	1	1	1	1	1	1	1	46677000
MNDIVKEFEDR	Unmodified	1394.65	0.650015	P54136	RARS	Arginine--tRNA ligase, cytoplasmic	yes	yes	0	0	1	75.953	75.953	3	0.0098837	32290	73.415	57.191	316410	156020	195970	199490	169990	192190	129740	172010	95342	105140	295530	147540	206940	200820	174920	194180	132440	173650	94673	104830	1	1	1	1	1	1	1	1	1	1	6374700
MNDLTIIQTTQGFCR	Oxidation (M)	1812.85	0.849854	Q96G03	PGM2	Phosphoglucomutase-2	yes	yes	0	1	0	70.287	70.287	3	0.037668	29486	45.826	41.922	291190	221660	234490	334460	313370	354000	303890	394960	368860	305420	272220	209940	243200	335070	316560	357820	310120	396700	358280	300690	1	1	1	1	1	1	1	1	1	1	8237900
MNDLTIIQTTQGFCR	Unmodified	1796.85	0.854939	Q96G03	PGM2	Phosphoglucomutase-2	yes	yes	0	0	0	79.553	79.553	3	1.2474e-29	33608	200.44	178.21	74262	94431	93774	70108	62916	63285	59398	67618	57913	56492	69585	88962	93609	72814	66245	64463	60309	68175	56723	55419	1	1	1	1	1	1	1	1	1	1	28111000
MNEAFGDTK	Oxidation (M)	1027.43	0.42806	Q13263	TRIM28	Transcription intermediary factor 1-beta	yes	yes	0	1	0	39.97	39.97	2	0.0090028	14696	105.52	83.564	128240	191520	190200	212310	281690	288280	357180	345860	365980	425620	120300	180890	190390	217180	285040	288680	358510	351410	357730	411550	1	1	1	1	1	1	1	1	1	1	22348000
MNEEMRESEGLYGQPGDETYQDIFR	2 Oxidation (M)	3025.27	0.27058	Q15057	ACAP2	Arf-GAP with coiled-coil, ANK repeat and PH domain-containing protein 2	yes	yes	0	2	1	68.121	68.121	3	3.5518e-06	28049	78.098	71.299	2409.9	8431.9	11427	11127	14204	13473	22064	22582	21469	27926	2297.3	7975.5	11048	11250	14572	13721	21962	22700	21030	26998	1	1	1	1	1	1	1	1	1	1	7451300
MNESDAWFEEK	Oxidation (M)	1400.56	0.555446	O60749	SNX2	Sorting nexin-2	yes	yes	0	1	0	64.902	64.902	2;3	0.0095589	26700	87.184	70.611	42191	137340	160570	182030	255070	288000	302570	257840	252050	295510	40036	129910	156520	185560	256530	284510	302910	264690	248650	286390	2	2	2	2	2	2	2	2	2	2	23471000
MNESDIWFEEK	Oxidation (M)	1442.6	0.602396	Q13596	SNX1	Sorting nexin-1	yes	yes	0	1	0	72.064	72.064	3	0.0014149	30056	84.718	77.588	46467	100470	111450	100170	117750	127080	165850	146520	141240	170560	43788	94823	109020	102860	121330	127470	165060	148800	139180	165210	1	1	1	1	1	1	1	1	1	1	27440000
MNGFIDQIDGIVHFETR	Oxidation (M)	2006.95	0.952011	Q9BT78	COPS4	COP9 signalosome complex subunit 4	yes	yes	0	1	0	92.605	92.605	3	0.0097081	40107	55.688	44.248	29680	36991	36750	35550	38538	37607	37336	35794	29068	40617	27807	34902	36906	36408	39324	37858	37660	36622	28774	39376	1	1	1	1	1	1	1	1	1	1	2620000
MNHQALVR	Oxidation (M)	983.497	0.497083	Q9NX62	IMPAD1	Inositol monophosphatase 3	yes	yes	0	1	0	21.495	21.495	3	0.054292	5555	48.036	38.619	201980	53397	161120	121190	136900	372440	99137	151690	114400	161030	188810	50840	166200	125500	140990	357000	102670	164750	111310	156470	1	1	1	1	1	1	1	1	1	1	11675000
MNLASEPQEVLHIGSAHNR	Oxidation (M)	2118.03	0.0276351	O00151	PDLIM1	PDZ and LIM domain protein 1	yes	yes	0	1	0	52.092	52.092	4	4.2081e-08	20380	117.27	101.33	114220	168940	148810	140610	204170	150440	158090	146450	138420	157360	107050	159260	149680	145380	204630	151440	161840	149400	136230	152840	2	2	2	2	2	2	2	2	2	2	32515000
MNLSAIQDR	Unmodified	1046.52	0.517878	Q9NVJ2;Q96BM9	ARL8B;ARL8A	ADP-ribosylation factor-like protein 8B;ADP-ribosylation factor-like protein 8A	no	no	0	0	0	54.343	54.343	2	0.00014754	21456	154.04	100.07	370470	391090	394920	305550	233800	183290	177730	207820	121440	107200	346790	368530	397680	313990	247810	192670	181230	206890	121090	108070	1	1	1	1	1	1	1	1	1	1	31463000
MNLSEEVDLEDYVARPDK	Oxidation (M)	2137.98	0.983764	P43686	PSMC4	26S protease regulatory subunit 6B	yes	yes	0	1	0	72.341	72.341	3;4	3.1072e-21	30466	176.46	166.71	66550	516290	569840	417300	535690	574950	828090	675090	721730	898550	64633	486610	545060	435320	557310	575040	822110	688660	710450	866820	2	2	2	2	2	2	2	2	2	2	142320000
MNLSEEVDLEDYVARPDK	Unmodified	2121.99	0.98885	P43686	PSMC4	26S protease regulatory subunit 6B	yes	yes	0	0	0	79.99	79.99	3;4	6.5188e-41	33986	223.54	190.23	866780	297780	298970	217190	159500	193500	228800	434560	211270	180670	808460	280510	340140	225820	174740	203030	228020	422410	207420	185220	2	2	2	2	2	2	2	2	2	2	39052000
MNPQSAFFQGK	Oxidation (M)	1269.58	0.581207	P22307	SCP2	Non-specific lipid-transfer protein	yes	yes	0	1	0	58.571	58.571	3	0.000126	23005	120.77	103.4	63244	128640	127940	143070	145030	176840	207680	168740	173830	208380	59485	121500	125940	145920	148970	176690	206490	173150	171450	201470	1	1	1	1	1	1	1	1	1	1	26246000
MNQMEKTHK	2 Oxidation (M)	1177.52	0.521978	Q8TAV0	FAM76A	Protein FAM76A	yes	yes	0	2	1	35.692	35.692	4	0.064397	11601	46.158	27.326	170490	75466	76039	82246	82836	98202	111110	124680	112460	88125	159100	71268	83716	83893	85402	99061	111260	124330	109980	87152	1	1	1	1	1	1	1	1	1	1	10385000
MNSEEEDEVWQVIIGAR	Oxidation (M)	2019.92	0.92077	Q9NR28	DIABLO	Diablo homolog, mitochondrial	yes	yes	0	1	0	97.424	97.424	2;3	8.8836e-15	42226	161.8	151.88	12192	14703	13951	16152	19234	17286	18024	16293	13396	20039	11418	13886	14133	16422	19345	17386	18193	16727	13294	19377	1	1	1	1	1	1	1	1	1	1	14099000
MNSEEEDEVWQVIIGAR	Unmodified	2003.93	0.925855	Q9NR28	DIABLO	Diablo homolog, mitochondrial	yes	yes	0	0	0	103.98	103.98	3	0.056725	45252	42.58	37.963	20471	15646	19324	18492	15649	19893	18158	19185	14003	14925	19151	14785	19672	18734	16316	20014	18164	19398	13868	14689	1	1	1	1	1	1	1	1	1	1	3461300
MNTNPSR	Unmodified	818.37	0.370486	P40429	RPL13A	60S ribosomal protein L13a	yes	yes	0	0	0	23.746	23.746	2	0.0057815	6562	151.04	86.278	758810	43764	9584.7	172030	51342	118970	149980	352950	169270	80724	706570	42145	60519	166730	54058	129130	147760	339200	164840	88568	1	1	1	1	1	1	1	1	1	1	42251000
MNVDQAFHELVR	Oxidation (M)	1473.7	0.703447	P62070	RRAS2	Ras-related protein R-Ras2	yes	yes	0	1	0	64.08	64.08	3	0.001743	26448	79.885	65.98	63438	41854	41113	55175	51202	52057	48882	45511	41568	57830	59260	39588	43421	55441	51831	52632	49438	46957	40966	55864	1	1	1	1	1	1	1	1	1	1	31752000
MNVDQAFHELVR	Unmodified	1457.71	0.708533	P62070	RRAS2	Ras-related protein R-Ras2	yes	yes	0	0	0	75.94	75.94	3	4.5857e-05	31793	128.96	90.175	88969	35692	41222	42488	50163	60279	51577	59604	41111	47427	83032	33730	45221	43366	50966	59935	51904	60229	40646	46630	1	1	1	1	1	1	1	1	1	1	14681000
MNVFDTELK	Unmodified	1095.53	0.527046	P16615	ATP2A2	Sarcoplasmic/endoplasmic reticulum calcium ATPase 2	yes	yes	0	0	0	75.658	75.658	2	0.017587	31647	90.601	50.333	720340	335570	368800	172450	154990	172970	216440	367220	150530	141210	672440	315630	395650	185610	173860	179750	214550	357030	149940	145780	1	1	1	1	1	1	1	1	1	1	35954000
MNVLADALK	Oxidation (M)	989.522	0.521567	P62244;H3BN98	RPS15A	40S ribosomal protein S15a	yes	no	0	1	0	66.382	66.382	2;3	0.0062354	26986	78.655	47.582	149820	702360	773170	1141000	1369200	1366600	1745700	1648900	1036300	2176400	143120	665750	751990	1143600	1373100	1376200	1731300	1679800	1042600	2100100	3	3	3	3	3	3	3	3	3	3	323050000
MNVLADALK	Unmodified	973.527	0.526652	P62244;H3BN98	RPS15A	40S ribosomal protein S15a	yes	no	0	0	0	79.452	79.452	2	0.00062036	34072	134.25	89.8	3554500	358850	110110	452720	402820	626790	846410	1562700	398470	465010	3310100	339290	346680	460450	411110	647700	824140	1510000	407940	492980	1	1	1	1	1	1	1	1	1	1	79630000
MNVSPDVNYEELAR	Oxidation (M)	1651.75	0.751185	P17980	PSMC3	26S protease regulatory subunit 6A	yes	yes	0	1	0	57.405	57.405	2	8.4494e-05	23125	124.38	109.96	7129.4	24752	19843	20169	29798	34490	38017	30309	30073	39489	6731.1	23330	19449	21184	30097	33968	37908	31295	29744	38119	1	1	1	1	1	1	1	1	1	1	5670500
MNVSPDVNYEELAR	Unmodified	1635.76	0.756271	P17980	PSMC3	26S protease regulatory subunit 6A	yes	yes	0	0	0	66.693	66.693	2	0.0077794	27567	96.604	74.367	98489	60249	56144	33619	25605	33736	28170	46563	21881	23854	91966	56687	59509	35880	28227	34423	28247	46010	21662	24060	1	1	1	1	1	1	1	1	1	1	6111500
MNYSDAIVWLK	Oxidation (M)	1354.66	0.659123	O43776	NARS	Asparagine--tRNA ligase, cytoplasmic	yes	yes	0	1	0	83.531	83.531	2;3	0.002971	36202	108.7	72.302	193090	630940	640140	356950	467470	487750	698760	616780	562250	723570	182780	593660	618470	383440	494240	489100	693180	624330	555630	700700	2	2	2	2	2	2	2	2	2	2	90220000
MNYSGDQGQTIR	Oxidation (M)	1384.6	0.604127	Q5T4S7	UBR4	E3 ubiquitin-protein ligase UBR4	yes	yes	0	1	0	30.354	30.354	2	0.020423	9926	75.652	54.189	2543.4	15322	14184	13323	16268	16259	18079	18174	22308	24177	2434.5	14447	13666	13780	16590	16323	18346	18576	21656	23324	1	1	1	1	1	1	1	1	1	1	5622300
MPAISMSMLEQFLK	2 Oxidation (M)	1656.79	0.792522				yes	yes	0	2	0	102.88	102.88	3	0.027496	44927	47.915	24.064	15060	49439	65982	41446	59056	59068	59594	40048	54650	88228	14331	46606	63567	43173	60863	58255	60220	43127	53671	84153	1	1	1	1	1	1	1	1	1	1	8766900
MPCQLHQVIVAR	Oxidation (M)	1466.75	0.748623	P17655	CAPN2	Calpain-2 catalytic subunit	yes	yes	0	1	0	41.586	41.586	3	6.0158e-10	14657	163.84	125.82	75353	93703	104990	174480	298540	333060	326840	270920	333530	363320	70653	88965	107280	176950	294950	326340	329970	281220	326060	350420	1	1	1	1	1	1	1	1	1	1	107980000
MPCTCTWR	Oxidation (M);2 Oxidation (C)	1158.43	0.425634	Q9NVA4	TMEM184C	Transmembrane protein 184C	yes	yes	2	1	0	58.838	58.838	2	0.027587	22985	58.167	42.786	7619	7761.1	5815.5	5802	8355.7	9956.9	8559.8	8094.1	5717.3	8477.7	7121.3	7311.8	6065.9	6132.6	8409.1	9788.4	8585.5	8326.2	5708.6	8241.5	1	1	1	1	1	1	1	1	1	1	1734500
MPCTEDYLSLILNR	Oxidation (M)	1739.82	0.822242	CON__P02769			yes	yes	0	1	0	94.691	94.691	2;3	5.9155e-11	41146	161.87	141.4	92924	95722	100020	85720	105320	100550	110780	107290	93083	126210	86990	90274	101260	88403	107710	101000	111500	109350	91789	122210	2	2	2	2	2	2	2	2	2	2	29533000
MPDLHLK	Oxidation (M)	868.448	0.447674	Q09666	AHNAK	Neuroblast differentiation-associated protein AHNAK	yes	no	0	1	0	46.031	46.031	3	0.021157	17055	75.854	56.377	80471	380680	480080	518970	649830	630580	783080	456230	589610	704260	77174	360190	463450	523980	657750	626870	781760	479750	584690	676720	2	2	2	2	2	2	2	2	2	2	118350000
MPDLHLK	Unmodified	852.453	0.452759	Q09666	AHNAK	Neuroblast differentiation-associated protein AHNAK	yes	no	0	0	0	59.381	59.381	3	0.015813	23601	90.777	47.75	1813300	96599	73388	149600	119020	263500	293980	525520	223190	169960	1688700	91515	191840	152170	126640	266700	287550	510650	221230	178510	1	1	1	1	1	1	1	1	1	1	54527000
MPDMHFK	2 Oxidation (M)	936.383	0.383359	Q09666	AHNAK	Neuroblast differentiation-associated protein AHNAK	yes	no	0	2	0	33.344	33.344	3	0.051226	10758	49.325	28.05	36825	139610	180920	266570	363580	359110	430480	252400	379920	433550	35135	132600	176650	266660	362840	355210	431570	267290	373760	415560	1	1	1	1	1	1	1	1	1	1	67581000
MPDMHFK	Unmodified	904.394	0.39353	Q09666	AHNAK	Neuroblast differentiation-associated protein AHNAK	yes	no	0	0	0	56.922	56.922	3	0.0081917	22320	97.033	77.939	8765400	493980	249620	514200	435700	1026100	1058400	1990900	879960	772990	8162600	466340	827080	535400	466290	1033400	1037700	1940000	868170	797290	3	3	3	3	3	3	3	3	3	3	143230000
MPDMHVNMPK	Unmodified	1198.53	0.529705	Q09666	AHNAK	Neuroblast differentiation-associated protein AHNAK	yes	yes	0	0	0	58.362	58.362	3	0.0045707	22878	82.008	65.755	899760	89758	70189	117970	108420	166990	149820	232030	103470	102230	838090	84896	127460	119850	111240	167740	148550	228690	103110	104300	1	1	1	1	1	1	1	1	1	1	40667000
MPDVDISVPK	Oxidation (M)	1115.55	0.553261	Q09666	AHNAK	Neuroblast differentiation-associated protein AHNAK	yes	yes	0	1	0	59.426	59.426	3	0.0096826	24034	69.275	38.403	26790	81327	101090	101690	123120	136300	142770	94754	100610	137410	25417	76888	98066	103360	125080	134820	142560	99605	100140	132250	1	1	1	1	1	1	1	1	1	1	17476000
MPDVDISVPK	Unmodified	1099.56	0.558346	Q09666	AHNAK	Neuroblast differentiation-associated protein AHNAK	yes	yes	0	0	0	72.071	72.071	2;3	0.00018361	29818	148.69	125.95	2231300	213050	171080	286370	268480	454030	517190	834970	392030	360960	2078300	201560	313300	291780	278970	459350	508690	815890	388620	368850	2	2	2	2	2	2	2	2	2	2	64043000
MPDVHFK	Oxidation (M)	888.416	0.416374	Q09666	AHNAK	Neuroblast differentiation-associated protein AHNAK	yes	yes	0	1	0	43.007	43.007	3	0.032932	15789	65.038	50.262	227720	333800	377900	409330	462020	497030	577980	422610	489360	532560	213800	315530	375170	415260	470840	495720	577630	436530	482380	514580	3	3	3	3	3	3	3	3	3	3	46604000
MPDVHFK	Unmodified	872.421	0.421459	Q09666	AHNAK	Neuroblast differentiation-associated protein AHNAK	yes	yes	0	0	0	56.183	56.183	3	0.029144	21778	75.854	52.298	1439800	80150	40493	112600	87778	190400	213990	399060	190230	147860	1340800	75857	135590	114790	92821	193460	210120	387920	187090	153170	1	1	1	1	1	1	1	1	1	1	53191000
MPEDGLSDDK	Unmodified	1105.46	0.459754	Q05682	CALD1	Caldesmon	yes	yes	0	0	0	50.295	50.295	2	0.012942	19783	98.943	69.133	216050	41751	27113	52934	45528	68248	60505	71605	41856	42668	201290	39477	40469	53709	46213	68230	60078	71705	41705	42609	1	1	1	1	1	1	1	1	1	1	10542000
MPEDGLSDDKKPFK	Oxidation (M)	1621.77	0.765773	Q05682	CALD1	Caldesmon	yes	yes	0	1	1	50.503	50.503	4	0.014515	18911	61.097	44.604	575580	2528800	2735400	2667200	2871300	2572000	3257200	2163000	2687600	2658300	548720	2387500	2637500	2711100	2938900	2595000	3266100	2233400	2652500	2570500	2	2	2	2	2	2	2	2	2	2	281220000
MPEDGLSDDKKPFK	Unmodified	1605.77	0.770858	Q05682	CALD1	Caldesmon	yes	yes	0	0	1	56.464	56.464	3;4	6.739e-06	21905	130.06	122.05	11495000	455200	289010	666310	520670	1400100	1751500	3311300	1224000	1068100	10705000	430990	1048100	684490	569730	1423200	1701300	3205400	1218900	1122100	3	3	3	3	3	3	3	3	3	3	304250000
MPEFYNR	Unmodified	955.422	0.422187	P00966	ASS1	Argininosuccinate synthase	yes	yes	0	0	0	54.652	54.652	2	0.017292	21261	124.34	97.222	1314400	124850	91747	175770	171110	245800	192880	357900	221700	155570	1224200	118170	176270	177970	173520	247450	195170	352130	215760	158900	1	1	1	1	1	1	1	1	1	1	45924000
MPEMHFK	2 Oxidation (M)	950.399	0.399009	Q09666	AHNAK	Neuroblast differentiation-associated protein AHNAK	yes	no	0	2	0	32.286	32.286	3	0.057801	10480	46.016	34.796	74018	184790	239420	330520	412100	466040	525030	334310	470030	549430	70039	175350	234560	331800	414310	460280	525050	352790	462110	527160	1	1	1	1	1	1	1	1	1	1	132670000
MPEMHFK	Oxidation (M)	934.404	0.404094	Q09666	AHNAK	Neuroblast differentiation-associated protein AHNAK	yes	no	0	1	0	43.915	43.915	3	0.029455	15841	67.981	52.319	144710	94244	121210	163010	155240	191790	267490	278800	222210	165650	135310	89397	125230	162940	159790	194490	264410	275740	219240	165450	1	1	1	1	1	1	1	1	1	1	25294000
MPEMHFK	Unmodified	918.409	0.40918	Q09666	AHNAK	Neuroblast differentiation-associated protein AHNAK	yes	no	0	0	0	56.42	56.42	3	0.0034802	21709	119.21	96.382	2249100	188960	131010	188550	187820	343470	344220	551040	289420	255260	2094800	178330	275920	196020	196780	343900	339770	541040	285380	259400	2	2	2	2	2	2	2	2	2	2	245340000
MPEMNIK	Unmodified	861.409	0.408845	Q09666	AHNAK	Neuroblast differentiation-associated protein AHNAK	yes	no	0	0	0	60.428	60.428	2;3	0.006442	23992	101.21	73.687	2606500	212740	87436	211520	178600	342710	378610	642730	283990	238160	2427300	200770	258950	218960	186940	346790	371440	626470	281680	246720	2	2	2	2	2	2	2	2	2	2	409180000
MPEMSIKPQK	2 Oxidation (M)	1219.59	0.59408	Q09666	AHNAK	Neuroblast differentiation-associated protein AHNAK	yes	yes	0	2	0	37.836	37.836	3	0.043988	12796	45.972	32.31	18783	158880	192050	261080	381790	402330	531300	294220	452960	524420	18388	150620	186100	263650	383020	396160	529010	311430	446350	502260	1	1	1	1	1	1	1	1	1	1	32585000
MPEMSIKPQK	Unmodified	1187.6	0.604251	Q09666	AHNAK	Neuroblast differentiation-associated protein AHNAK	yes	yes	0	0	0	55.98	55.98	3	0.0026536	21910	87.363	67.785	1990900	201110	146540	224880	217770	358280	378940	616730	337090	266310	1854400	189960	273540	231160	226280	361350	375080	603700	331510	272150	1	1	1	1	1	1	1	1	1	1	34547000
MPFLSISSPK	Oxidation (M)	1121.58	0.579082	Q09666	AHNAK	Neuroblast differentiation-associated protein AHNAK	yes	yes	0	1	0	66.89	66.89	3	0.059405	27555	44.318	25.538	144230	78845	92210	151760	161350	202420	131020	89707	88898	126550	134720	74891	98129	151730	160370	198970	133050	97600	88679	121880	1	1	1	1	1	1	1	1	1	1	26149000
MPFLSISSPK	Unmodified	1105.58	0.584167	Q09666	AHNAK	Neuroblast differentiation-associated protein AHNAK	yes	yes	0	0	0	82.299	82.299	2	8.5356e-08	35571	158.76	136.67	0	0	0	0	0	0	0	0	0	0	0	0	0	0	0	0	0	0	0	0	0	0	0	0	0	0	0	0	0	0	0
MPFPVNHGASSEDTLLK	Oxidation (M)	1857.89	0.893099	P09936	UCHL1	Ubiquitin carboxyl-terminal hydrolase isozyme L1	yes	yes	0	1	0	57.992	57.992	3	3.2068e-11	22933	140.68	123.19	56344	767750	734600	565860	692220	800950	889620	578090	713710	967430	55901	723250	700700	594790	715290	791030	887100	610380	705400	927830	1	1	1	1	1	1	1	1	1	1	158370000
MPFPVNHGASSEDTLLK	Unmodified	1841.9	0.898184	P09936	UCHL1	Ubiquitin carboxyl-terminal hydrolase isozyme L1	yes	yes	0	0	0	67.828	67.828	3	1.2138e-33	27974	218.98	207.21	582310	142450	123160	161750	101340	135240	149690	188890	117770	115520	542760	134570	155690	163290	107180	139540	148470	187160	116520	115170	1	1	1	1	1	1	1	1	1	1	18045000
MPFPVNHGASSEDTLLKDAAK	Oxidation (M)	2243.09	0.0892323	P09936	UCHL1	Ubiquitin carboxyl-terminal hydrolase isozyme L1	yes	yes	0	1	1	59.367	59.367	4	3.1917e-05	23439	96.718	86.661	73673	160600	181390	113450	151050	183980	155810	236550	254400	230290	69446	151260	176770	120180	156990	183420	160320	237800	244930	224480	1	1	1	1	1	1	1	1	1	1	17101000
MPGTDAPGIPAALAFGPQVSDTLLDCR	Oxidation (M)	2785.34	0.341501	Q14203	DCTN1	Dynactin subunit 1	yes	yes	0	1	0	98.92	98.92	3	2.6276e-15	43126	128.19	124.39	17156	16405	14030	14434	19477	22449	20803	20262	12930	20350	16040	15470	14543	15031	19645	22195	20799	20700	12968	19814	1	1	1	1	1	1	1	1	1	1	7266100
MPHSVPQPLVEK	Oxidation (M)	1376.71	0.712221	Q53SF7	COBLL1	Cordon-bleu protein-like 1	yes	yes	0	1	0	44.215	44.215	3	0.070062	16055	40.373	24.482	92620	107890	121470	139450	172700	167940	158400	152610	180930	165590	86807	102030	122210	141090	173590	167810	161790	156250	176110	160780	1	1	1	1	1	1	1	1	1	1	6370200
MPLIGLGTWK	Unmodified	1114.62	0.620887	P14550	AKR1A1	Alcohol dehydrogenase [NADP(+)]	yes	yes	0	0	0	93.971	93.971	2;3	1.6643e-06	41469	176.6	0	1213100	899180	977250	664440	761020	637950	344180	428220	214120	261230	1134100	847080	1006400	691230	782710	641060	365140	439710	214740	260490	2	2	2	2	2	2	2	2	2	2	68443000
MPPSHQLDHSK	Oxidation (M)	1291.6	0.59792	Q07960	ARHGAP1	Rho GTPase-activating protein 1	yes	yes	0	1	0	25.442	25.442	4	0.00041677	7252	103.46	85.875	120340	247800	269030	227350	259470	300510	288570	259900	324330	313930	113310	233740	263380	234890	267170	298710	291950	267790	315890	303730	2	2	2	2	2	2	2	2	2	2	25313000
MPPYDEQTQAFIDAAQEAR	Oxidation (M)	2195.98	0.979348	P14314	PRKCSH	Glucosidase 2 subunit beta	yes	yes	0	1	0	75.55	75.55	3	6.9068e-05	31746	95.666	86.619	75797	87049	93963	97912	110780	113460	106730	87058	75373	116890	71015	82225	94518	99628	112290	113170	107480	90670	75012	112740	2	2	2	2	2	2	2	2	2	2	28889000
MPPYTVVYFPVR	Oxidation (M)	1483.75	0.753358	P09211	GSTP1	Glutathione S-transferase P	yes	yes	0	1	0	78.5	78.5	2	0.047821	33017	69.338	54.072	86813	133180	149730	166330	189080	212940	200830	173310	160690	205540	81533	125910	148500	168850	191470	211680	201820	179030	158850	198970	1	1	1	1	1	1	1	1	1	1	53059000
MPSFGVSAPGK	Unmodified	1076.53	0.532466	Q8IVF2	AHNAK2	Protein AHNAK2	yes	no	0	0	0	64.93	64.93	2	0.001686	26543	112.36	82.548	665360	250440	254570	220520	244510	275490	318550	388130	283920	295640	620710	236160	286180	228060	253780	278310	318260	386330	279190	291280	1	1	1	1	1	1	1	1	1	1	11954000
MPSGEFAR	Oxidation (M)	909.401	0.401452	P12004	PCNA	Proliferating cell nuclear antigen	yes	yes	0	1	0	32.51	32.51	2	0.048433	10862	92.491	56.447	98323	253570	250560	244080	327820	354520	285560	240520	309000	362620	92721	239250	245510	252190	330090	349380	291980	253670	301380	348650	1	1	1	1	1	1	1	1	1	1	69888000
MPSGEFAR	Unmodified	893.407	0.406537	P12004	PCNA	Proliferating cell nuclear antigen	yes	yes	0	0	0	44.106	44.106	2	0.011864	16476	113.5	58.058	0	0	0	0	0	0	0	0	0	0	0	0	0	0	0	0	0	0	0	0	0	0	0	0	0	0	0	0	0	0	0
MPSHQGAEQQQQQHHVFISQVVTEK	Oxidation (M)	2916.39	0.393688	O94979	SEC31A	Protein transport protein Sec31A	yes	yes	0	1	0	42.367	42.367	4;5	7.4526e-14	15085	129.27	121.82	31986	161430	198990	184430	218290	228740	260200	188790	236870	307450	30714	152500	191340	187860	223270	227770	260990	197540	232700	295060	2	2	2	2	2	2	2	2	2	2	88783000
MPSLEISAPK	Oxidation (M)	1087.56	0.558346	Q09666	AHNAK	Neuroblast differentiation-associated protein AHNAK	yes	yes	0	1	0	56.511	56.511	3	0.0022921	22044	85.622	66.644	90048	204070	230770	239310	272250	303760	291270	264850	264910	319610	84924	192830	225690	243600	276690	302520	293480	272770	260250	309230	2	2	2	2	2	2	2	2	2	2	137450000
MPSLEISAPK	Unmodified	1071.56	0.563432	Q09666	AHNAK	Neuroblast differentiation-associated protein AHNAK	yes	yes	0	0	0	69.774	69.774	2;3	1.8491e-06	28632	168.8	139.22	962540	130900	101670	147490	142520	230430	207310	366950	191590	184700	896700	123640	161600	151450	146800	231810	206510	360840	188090	186530	2	2	2	2	2	2	2	2	2	2	23144000
MPSLPSYK	Oxidation (M)	937.458	0.457904	P29401	TKT	Transketolase	yes	yes	0	1	0	50.693	50.693	2	0.059176	18978	87.181	45.954	43401	96045	145300	186500	269110	409330	489440	360550	485340	556270	41091	91239	142490	190150	273720	400230	485220	374990	475030	534530	1	1	1	1	1	1	1	1	1	1	47941000
MPSLPSYK	Unmodified	921.463	0.462989	P29401	TKT	Transketolase	yes	yes	0	0	0	63.37	63.37	2	0.0026348	25583	157.33	115.83	681570	522290	544710	338000	344840	253260	176690	241150	162850	163580	637160	491710	560250	353800	361620	260400	186700	243210	159890	162130	1	1	1	1	1	1	1	1	1	1	112060000
MPSMNIQTHK	2 Oxidation (M)	1217.55	0.553278	Q09666	AHNAK	Neuroblast differentiation-associated protein AHNAK	yes	yes	0	2	0	29.812	29.812	3	0.045036	9196	45.653	30.681	40323	225520	198780	180490	162540	141560	153730	111890	153280	171360	38475	212540	190960	185930	168320	144510	156160	117000	149990	164690	1	1	1	1	1	1	1	1	1	1	42843000
MPSMNIQTHK	Unmodified	1185.56	0.563448	Q09666	AHNAK	Neuroblast differentiation-associated protein AHNAK	yes	yes	0	0	0	50.455	50.455	3	0.019441	18953	55.04	39.774	375000	253500	240680	169030	134650	137060	159690	148110	136550	128560	350290	238690	252260	176720	145290	140610	159960	149410	134540	125910	1	1	1	1	1	1	1	1	1	1	8703400
MPTFESEETKDTEAPTAPQNSQLTWK	Oxidation (M)	2981.36	0.360047	Q13033	STRN3	Striatin-3	yes	yes	0	1	1	64.313	64.313	4	0.001436	26238	55.063	38.262	13016	23199	30567	27878	36154	37025	41046	30131	34987	42945	12262	21925	29968	28383	36792	36748	41188	31356	34476	41351	1	1	1	1	1	1	1	1	1	1	14771000
MPTFSTPGAK	Oxidation (M)	1051.5	0.500831	Q09666	AHNAK	Neuroblast differentiation-associated protein AHNAK	yes	yes	0	1	0	46.239	46.239	2	0.02169	16984	85.256	55.909	57668	253850	267340	287830	304140	300180	368170	223050	275050	316060	54947	239800	258190	291980	310430	300810	367420	233270	272870	304380	1	1	1	1	1	1	1	1	1	1	31213000
MPTFSTPGAK	Unmodified	1035.51	0.505917	Q09666	AHNAK	Neuroblast differentiation-associated protein AHNAK	yes	yes	0	0	0	59.262	59.262	2;3	1.2748e-06	23577	181.55	150.26	1813900	173710	105840	201470	189590	322450	305250	539520	267950	229400	1689400	164130	223190	206750	195230	324770	302720	528420	263670	234730	2	2	2	2	2	2	2	2	2	2	53063000
MQAHIQDLEEQLDEEEGAR	Oxidation (M)	2256	0.996454	P35580	MYH10	Myosin-10	yes	yes	0	1	0	61.345	61.345	3	8.7818e-32	24100	195.96	182.53	3248.4	28691	37176	41501	51166	49839	51191	36589	44681	59535	3198.6	27162	35699	41785	51514	49586	51687	38539	43979	57135	1	1	1	1	1	1	1	1	1	1	130100000
MQAHIQDLEEQLDEEEGAR	Unmodified	2240	0.0015395	P35580	MYH10	Myosin-10	yes	yes	0	0	0	72.81	72.81	3	1.7601e-58	30130	280.25	252.17	112120	11057	6043	14215	12039	23755	21173	39918	15386	12751	104420	10456	13333	14540	12384	23896	20857	38957	15287	13411	1	1	1	1	1	1	1	1	1	1	29820000
MQANNAK	Unmodified	775.365	0.364672	P47914	RPL29	60S ribosomal protein L29	yes	yes	0	0	0	28.841	28.841	2;3	0.011058	8688	143.37	113.79	1993200	171990	45050	243870	134070	299850	319940	729600	119470	202590	1856100	162790	177570	245900	139610	310900	309800	704830	124980	216560	1	1	1	1	1	1	1	1	1	1	36663000
MQAQMQMQMQGGDGDGGALGHHV	4 Oxidation (M)	2446.97	0.972247	Q15019	2018-09-02	Septin-2	yes	yes	0	4	0	29.919	29.919	3;4	7.762e-07	9609	94.325	90.72	4861.8	30650	39056	80234	123170	152880	178730	133420	200060	215840	4578.9	29252	38514	80632	122570	150040	179000	139150	194890	207170	1	4	4	4	4	4	4	4	4	4	262980000
MQAQMQMQMQGGDGDGGALGHHV	Unmodified	2382.99	0.992588	Q15019	2018-09-02	Septin-2	yes	yes	0	0	0	54.391	54.391	3	8.0176e-07	21477	97.384	95.247	294890	19987	9984.8	18443	16554	33442	25407	72758	31143	20899	274620	18853	29336	19259	17347	33972	25474	70475	30240	22249	1	1	1	1	1	1	1	1	1	1	74742000
MQASIEK	Unmodified	805.4	0.400389	P06748	NPM1	Nucleophosmin	yes	yes	0	0	0	44.283	44.283	2	0.052873	16392	153.71	92.951	0	0	0	0	0	0	0	0	0	0	0	0	0	0	0	0	0	0	0	0	0	0	0	0	0	0	0	0	0	0	0
MQAVQEATR	Oxidation (M)	1048.5	0.497143	Q15149	PLEC	Plectin	yes	yes	0	1	0	26.011	26.011	2	0.0081068	7786	106.88	74.575	124190	372230	432610	489620	583800	665980	643620	549500	695280	735300	117660	352080	421070	496770	590420	660530	650640	569880	678200	709230	2	2	2	2	2	2	2	2	2	2	83050000
MQAVQEATR	Unmodified	1032.5	0.502228	Q15149	PLEC	Plectin	yes	yes	0	0	0	37.887	37.887	2	0.00016955	13359	159.1	137.35	1341100	162540	135130	181430	144340	246190	272570	471670	264870	175420	1249400	153530	218330	185520	152870	251000	269820	459510	259470	181660	1	1	1	1	1	1	1	1	1	1	52338000
MQDQLQAQDFSK	Oxidation (M)	1453.65	0.650743	Q9NZN3	EHD3	EH domain-containing protein 3	yes	yes	0	1	0	51.275	51.275	3	0.00039923	20044	106.47	92.803	36070	75812	93926	133830	186420	210120	241540	190940	244980	272450	34024	71931	92814	134910	186780	207700	242180	197570	239560	262320	1	1	1	1	1	1	1	1	1	1	24645000
MQEAMTQEVSDVFSDTTTPIK	2 Oxidation (M)	2389.07	0.0665075	P18206	VCL	Vinculin	yes	yes	0	2	0	72.473	72.473	3;4	1.1204e-08	30275	119.09	104.63	66968	137910	194860	385000	600050	703670	909330	693400	844460	1096000	63266	131780	194830	385670	597830	693450	904740	718120	828850	1052500	5	5	5	5	5	5	5	5	5	5	641040000
MQEAMTQEVSDVFSDTTTPIK	Oxidation (M)	2373.07	0.0715929	P18206	VCL	Vinculin	yes	yes	0	1	0	82.246	82.246	3;4	1.0639e-06	37323	108.71	98.609	210910	454060	526800	588320	669970	473550	486750	444880	312100	311400	198850	429410	516200	589710	672220	484340	497190	449280	312410	308130	4	4	4	4	4	4	4	4	4	4	135950000
MQEAMTQEVSDVFSDTTTPIK	Unmodified	2357.08	0.0766783	P18206	VCL	Vinculin	yes	yes	0	0	0	96.385	96.385	3;4	1.3267e-21	41746	163.91	147.6	229080	226640	216830	89438	48829	57598	54895	78636	38290	33180	214310	212990	219020	98622	60394	60521	54876	77504	38134	33973	2	2	2	2	2	2	2	2	2	2	510050000
MQEENITR	Unmodified	1019.47	0.470594	P19388	POLR2E	DNA-directed RNA polymerases I, II, and III subunit RPABC1	yes	yes	0	0	0	35.073	35.073	2	0.036104	12101	98.582	45.231	0	0	0	0	0	0	0	0	0	0	0	0	0	0	0	0	0	0	0	0	0	0	0	0	0	0	0	0	0	0	0
MQEEVVR	Unmodified	889.433	0.432752	Q15149	PLEC	Plectin	yes	yes	0	0	0	36.818	36.818	2	0.053215	12910	98.904	50.4	473710	43844	27385	53548	47672	84849	102920	166510	91072	62134	441200	41443	58025	54795	49823	86110	101310	162130	89585	64325	1	1	1	1	1	1	1	1	1	1	15020000
MQELLMAHDFTK	Unmodified	1462.69	0.694857	Q9NZN4	EHD2	EH domain-containing protein 2	yes	yes	0	0	0	75.98	75.98	3	3.2042e-05	32295	132.05	102.36	1117300	200030	200590	244310	248980	311890	353710	517720	252680	234460	1041200	189080	265990	248250	256280	316760	350610	507650	251300	238680	1	1	1	1	1	1	1	1	1	1	49548000
MQELLQTQDFSK	Oxidation (M)	1482.7	0.702444	Q9H4M9	EHD1	EH domain-containing protein 1	yes	yes	0	1	0	62.768	62.768	3	0.017231	25729	57.804	44.926	83470	60490	63086	102120	114070	120510	99774	98683	84012	98111	78014	57362	66165	102170	113450	120260	101340	101300	82835	95561	1	1	1	1	1	1	1	1	1	1	11435000
MQEQQADLQR	Unmodified	1245.58	0.577184	Q14203	DCTN1	Dynactin subunit 1	yes	yes	0	0	0	33.991	33.991	2	4.6487e-08	11629	213.63	178.83	257400	21887	15093	38341	28558	52725	58046	98368	51221	31833	239730	20764	31763	38486	29629	53660	57213	95745	50391	33433	1	1	1	1	1	1	1	1	1	1	11079000
MQEVVANLQYDDGSGMK	Unmodified	1883.84	0.839349	Q16531	DDB1	DNA damage-binding protein 1	yes	yes	0	0	0	77.584	77.584	3	3.2429e-05	32641	98.062	87.866	246490	53781	54941	65831	70383	86081	80409	110880	70495	72850	229760	50837	68892	66933	71786	86527	80718	110340	69374	72332	1	1	1	1	1	1	1	1	1	1	11325000
MQEVYNFNAINNSEIR	Oxidation (M)	1956.9	0.899975	P09960	LTA4H	Leukotriene A-4 hydrolase	yes	yes	0	1	0	64.283	64.283	3	2.5975e-11	26512	149.31	131.44	75944	106690	111700	111000	130310	160590	149790	151700	157130	192590	71234	100720	111390	114160	132910	159370	151030	155910	153440	186040	2	2	2	2	2	2	2	2	2	2	63401000
MQEVYNFNAINNSEIR	Unmodified	1940.91	0.90506	P09960	LTA4H	Leukotriene A-4 hydrolase	yes	yes	0	0	0	73.226	73.226	2;3	1.1104e-13	30620	122.46	111.65	306920	244850	225670	243350	272340	318410	208660	162530	133760	190140	286830	231070	235450	250140	274610	313780	212420	173330	133890	184150	2	2	2	2	2	2	2	2	2	2	31967000
MQGQSVEAALR	Oxidation (M)	1204.59	0.587021	Q9Y6K9	IKBKG	NF-kappa-B essential modulator	yes	yes	0	1	0	40.108	40.108	2	0.00039712	14769	129.39	101.76	62488	92357	88831	119850	131730	152620	115060	106490	111490	127700	58598	87344	89096	121430	131940	151310	117280	111070	109230	123580	1	1	1	1	1	1	1	1	1	1	22619000
MQHITGLTVK	Oxidation (M)	1142.61	0.611779	O15460	P4HA2	Prolyl 4-hydroxylase subunit alpha-2	yes	yes	0	1	0	43.514	43.514	3	0.005147	15476	75.566	55.953	97044	79577	87142	90036	119030	129680	140130	131150	144790	162770	90766	75171	89664	92176	120660	128940	141090	134250	141480	157350	1	1	1	1	1	1	1	1	1	1	9842400
MQHLIAR	Oxidation (M)	883.47	0.469806	P14618	PKM	Pyruvate kinase PKM	yes	yes	0	1	0	25.151	25.151	2	0.042507	7062	109.63	75.442	30505	677220	923260	1003600	1223500	0	0	0	0	1649300	32726	641290	882600	981440	1203400	0	0	0	0	1545800	1	1	1	1	1	0	0	0	0	1	1474300000
MQHLIAR	Unmodified	867.475	0.474891	P14618	PKM	Pyruvate kinase PKM	yes	yes	0	0	0	37.164	37.164	2	0.017594	12324	123.99	90.25	8714000	622080	576520	1139700	657060	1150500	1357400	2768400	1239300	700600	8116300	590500	1132600	1132600	701130	1203400	1338500	2672800	1217300	757890	1	1	1	1	1	1	1	1	1	1	339440000
MQHLNPDPQLIPEQITTDITPECLVSPR	Oxidation (M)	3257.61	0.606048	Q96AC1	FERMT2	Fermitin family homolog 2	yes	yes	0	1	0	87.763	87.763	3;4	6.1011e-13	37750	103.42	96.62	28502	65045	82360	67563	71161	74005	67314	52716	44460	57761	26924	61404	79963	68941	73349	73917	67764	54735	44423	56063	3	3	3	3	3	3	3	3	3	3	29746000
MQHLNPDPQLIPEQITTDITPECLVSPR	Unmodified	3241.61	0.611134	Q96AC1	FERMT2	Fermitin family homolog 2	yes	yes	0	0	0	90.624	90.624	3	4.5312e-15	39177	120.61	108.86	35651	7754	9832.3	10187	11272	16219	14127	20750	10911	14652	33241	7334	11744	10391	11576	16177	14089	20686	10805	14491	1	1	1	1	1	1	1	1	1	1	7549700
MQHNLEQQIQAR	Oxidation (M)	1510.73	0.731059	Q13813	SPTAN1	Spectrin alpha chain, non-erythrocytic 1	yes	yes	0	1	0	33.618	33.618	3	1.4556e-05	11483	134.73	122.17	40449	95745	109130	124600	137770	146680	139780	115990	129850	145120	38173	90551	106700	125950	139370	146280	141250	120260	127450	140250	1	1	1	1	1	1	1	1	1	1	70109000
MQHQGHSR	Oxidation (M)	995.436	0.435546	Q96QK1	VPS35	Vacuolar protein sorting-associated protein 35	yes	yes	0	1	0	11.049	11.049	3	0.0034969	1635	101.25	66.052	3912.8	25465	23171	17695	32324	37522	39342	30170	22695	48593	3744.4	23982	22383	18976	32659	36647	39072	31595	22877	46646	2	3	3	3	3	3	3	3	3	3	5709000
MQHQGHSR	Unmodified	979.441	0.440631	Q96QK1	VPS35	Vacuolar protein sorting-associated protein 35	yes	yes	0	0	0	14.685	14.685	3	0.00040845	2523	153.08	110.02	153030	26981	27661	43839	37795	48708	50505	73479	42424	24803	142610	25574	36655	43851	38654	49597	50342	71985	41835	25934	4	4	4	4	4	4	4	4	4	4	9292800
MQIPVENADVMR	Oxidation (M)	1417.67	0.66937				yes	yes	0	1	0	57.262	57.262	3	0.052752	22271	44.543	18.531	29998	35275	33722	30491	28363	38281	37002	31976	26111	27232	28089	33261	33959	31577	29573	38107	36780	32644	25987	26692	1	1	1	1	1	1	1	1	1	1	23087000
MQKEITALAPSTMK	2 Oxidation (M)	1579.8	0.794965	P63261;P60709;P68032;P62736;P63267;P68133	ACTG1;ACTB;ACTC1;ACTA2;ACTG2;ACTA1	Actin, cytoplasmic 2;Actin, cytoplasmic 2, N-terminally processed;Actin, cytoplasmic 1;Actin, cytoplasmic 1, N-terminally processed;Actin, alpha cardiac muscle 1;Actin, aortic smooth muscle;Actin, gamma-enteric smooth muscle;Actin, alpha skeletal muscle	no	no	0	2	1	50.003	50.003	4	0.0052854	18670	66.246	53.11	129680	163480	179610	224530	365470	316150	340980	319840	323080	306740	121590	154690	181670	227640	362570	314620	346150	324510	316830	299180	1	1	1	1	1	1	1	1	1	1	54889000
MQKEITALAPSTMK	Unmodified	1547.81	0.805135	P63261;P60709;P68032;P62736;P63267;P68133	ACTG1;ACTB;ACTC1;ACTA2;ACTG2;ACTA1	Actin, cytoplasmic 2;Actin, cytoplasmic 2, N-terminally processed;Actin, cytoplasmic 1;Actin, cytoplasmic 1, N-terminally processed;Actin, alpha cardiac muscle 1;Actin, aortic smooth muscle;Actin, gamma-enteric smooth muscle;Actin, alpha skeletal muscle	no	no	0	0	1	64.834	64.834	3	0.00046629	26457	87.66	67.982	0	0	0	0	0	0	0	0	0	0	0	0	0	0	0	0	0	0	0	0	0	0	0	0	0	0	0	0	0	0	0
MQLKPMEINPEMLNK	3 Oxidation (M)	1862.89	0.894027	P09936	UCHL1	Ubiquitin carboxyl-terminal hydrolase isozyme L1	yes	yes	0	3	0	55.324	55.324	4	0.0013258	21331	71.692	46.372	178740	305850	295590	382030	468710	458440	493800	429070	490510	541580	167810	289160	294920	387100	470370	458470	499020	441090	480060	523270	2	2	2	2	2	2	2	2	2	2	69845000
MQLKPMEINPEMLNK	2 Oxidation (M)	1846.9	0.899112	P09936	UCHL1	Ubiquitin carboxyl-terminal hydrolase isozyme L1	yes	yes	0	2	0	62.651	62.651	3	0.030123	25225	46.156	34.894	62444	33830	47115	69796	123200	172450	251710	251050	296920	376070	58362	32164	49921	71483	125120	170640	250100	255510	288690	361640	1	1	1	1	1	1	1	1	1	1	17264000
MQLSAELQSDTEEILSK	Oxidation (M)	1936.93	0.929938	O75643	SNRNP200	U5 small nuclear ribonucleoprotein 200 kDa helicase	yes	yes	0	1	0	93.535	93.535	3	2.2449e-05	40455	98.165	79.332	15233	36763	32819	34385	34234	37553	35718	27020	26535	38928	14337	34680	32201	35300	34979	37521	35868	28334	26333	37472	1	1	1	1	1	1	1	1	1	1	7306600
MQMLEDEDDLAYAETEK	2 Oxidation (M)	2061.84	0.839468	Q14204	DYNC1H1	Cytoplasmic dynein 1 heavy chain 1	yes	yes	0	2	0	62.204	62.204	3	6.7772e-05	24429	92.633	83.814	2725.2	20970	16433	23782	32868	30228	33420	21260	27352	34186	2555.8	19810	16001	24251	32661	29973	33669	22439	27007	32818	1	2	2	2	2	2	2	2	2	2	9181100
MQMLEDEDDLAYAETEK	Oxidation (M)	2045.84	0.844553	Q14204	DYNC1H1	Cytoplasmic dynein 1 heavy chain 1	yes	yes	0	1	0	71.192	71.192	3	3.1581e-07	29426	112.3	103.48	10698	28571	40733	28714	16878	22499	23385	21788	17335	16687	10152	26966	39079	29147	18840	23070	23217	22017	17205	16437	1	1	1	1	1	1	1	1	1	1	2198200
MQMLEDEDDLAYAETEK	Unmodified	2029.85	0.849638	Q14204	DYNC1H1	Cytoplasmic dynein 1 heavy chain 1	yes	yes	0	0	0	81.091	81.091	3	2.8426e-14	34240	157.91	148.62	168590	16895	13768	18913	16525	29707	27273	53884	19008	22172	157040	15958	24411	19431	17302	30046	26893	52636	18931	22751	1	1	1	1	1	1	1	1	1	1	8458900
MQMLEDEDDLAYAETEKK	2 Oxidation (M)	2189.93	0.934431	Q14204	DYNC1H1	Cytoplasmic dynein 1 heavy chain 1	yes	yes	0	2	1	59.1	59.1	3;4	3.3113e-06	23826	107.89	93.274	18299	133630	140880	145360	207990	233190	254550	219750	256970	292970	17697	126200	135870	149680	210100	230530	255740	226320	251330	282610	2	2	2	2	2	2	2	2	2	2	40571000
MQNDTAENETTEKEEK	Oxidation (M)	1911.8	0.80038	Q05682	CALD1	Caldesmon	yes	yes	0	1	1	32.714	32.714	3;4	1.8753e-10	11009	143.28	129.03	170210	4686600	5581800	7152300	9415600	9829000	11817000	9941600	12068000	13463000	184620	4439300	5361600	7214800	9470800	9790900	11864000	10212000	11797000	12981000	2	2	2	2	2	2	2	2	2	2	1514700000
MQNDTAENETTEKEEK	Unmodified	1895.81	0.805465	Q05682	CALD1	Caldesmon	yes	yes	0	0	1	37.282	37.282	3;4	5.0226e-71	13345	311.24	292.21	11717000	725870	437280	864470	670690	1527200	2393700	5703400	783180	1429100	10911000	685960	1203700	889320	731950	1613000	2298900	5466900	766110	1548000	3	3	3	3	3	3	3	3	2	3	504680000
MQPASAK	Unmodified	731.364	0.36361	Q15185	PTGES3	Prostaglandin E synthase 3	yes	yes	0	0	0	32.763	32.763	2	0.016063	10609	125.81	99.018	1922000	107170	30557	179290	211850	397220	531830	913280	643030	617280	1789700	101620	160250	183750	218190	402560	526540	894880	624670	611930	1	1	1	1	1	1	1	1	1	1	73359000
MQPDQQVVINCAIVR	Oxidation (M)	1785.89	0.886574	P50552	VASP	Vasodilator-stimulated phosphoprotein	yes	yes	0	1	0	57.477	57.477	3	1.7236e-05	23092	108.23	92.05	65733	64450	65798	73897	104420	90407	77606	79402	72354	74587	61512	60888	67388	75230	104000	90201	79770	81068	71005	72808	2	2	2	2	2	2	2	2	2	2	23118000
MQPDQQVVINCAIVR	Unmodified	1769.89	0.891659	P50552	VASP	Vasodilator-stimulated phosphoprotein	yes	yes	0	0	0	64.519	64.519	3	0.035795	26639	49.595	34.719	181230	129580	133580	138940	139540	169230	133720	127170	111080	121650	169360	122360	139060	141920	142540	168330	135150	131050	109590	118670	1	1	1	1	1	1	1	1	1	1	21543000
MQQHEQALADCR	Oxidation (M)	1501.64	0.640195	Q9UNE7	STUB1	E3 ubiquitin-protein ligase CHIP	yes	yes	0	1	0	23.908	23.908	3	0.001058	6865	85.536	69.313	10243	10182	10020	10227	11395	13214	10649	10212	9388.9	11201	9584.4	9609.8	10218	10502	11574	13116	10791	10551	9237.2	10872	1	1	1	1	1	1	1	1	1	1	6782900
MQQHFEFEYQTK	Oxidation (M)	1630.71	0.708592	P08243	ASNS	Asparagine synthetase [glutamine-hydrolyzing]	yes	yes	0	1	0	51.773	51.773	3	1.0387e-05	20193	136.01	115.91	26176	84704	88062	97149	125630	127640	134080	105210	130170	158130	24784	80024	85862	99103	126590	126780	135340	109670	127520	152050	1	1	1	1	1	1	1	1	1	1	26056000
MQQNIQELEEQLEEEESAR	Oxidation (M)	2348.04	0.0437982	P35579	MYH9	Myosin-9	yes	yes	0	1	0	79.818	79.818	3	5.977e-38	32343	207.56	189.5	15714	8917.4	10632	13086	14745	13551	15369	13120	10672	12617	14648	8443.4	11203	13118	14873	13663	15414	13340	10631	12305	1	2	2	2	2	2	2	2	2	2	42872000
MQQNIQELEEQLEEEESAR	Unmodified	2332.05	0.0488836	P35579	MYH9	Myosin-9	yes	yes	0	0	0	92.135	92.135	2;3	2.5551e-44	38854	230.45	217.56	87079	4027.7	1267.7	9181.4	6706.4	14312	13699	23295	11990	5603.9	81080	3829.7	6115.8	9183.6	6811.7	14412	13498	22697	11800	6104.3	3	2	2	3	3	3	3	3	3	3	31996000
MQQQLDEYQELLDIK	Oxidation (M)	1908.91	0.913894	P02545	LMNA	Prelamin-A/C;Lamin-A/C	yes	yes	0	1	0	88.106	88.106	2;3	5.2193e-09	38034	140.27	93.31	75540	447710	514230	576640	735880	742900	788010	610280	677670	906240	72742	423380	496220	584650	740980	738440	792900	635930	667500	871660	4	4	4	4	4	4	4	4	4	4	280970000
MQQQLDEYQELLDIK	Unmodified	1892.92	0.918979	P02545	LMNA	Prelamin-A/C;Lamin-A/C	yes	yes	0	0	0	96.189	96.189	3	1.5407e-19	41678	184.76	165.44	595260	58482	58423	110220	99523	154290	156960	264300	98207	73568	554520	55534	95918	110430	101760	156320	154680	257450	98458	78618	2	2	2	2	2	2	2	2	2	2	30277000
MQSCYEK	Unmodified	944.373	0.373188	Q96TA1	FAM129B	Niban-like protein 1	yes	yes	0	0	0	38.793	38.793	2	0.0060191	13646	150.05	110.51	1090800	401920	356930	263850	170010	211530	252850	357390	202530	114730	1017300	378420	409560	276160	188940	220430	250840	348750	200190	120600	1	1	1	1	1	1	1	1	1	1	31800000
MQSFGMK	2 Oxidation (M)	859.357	0.35681	O43175	PHGDH	D-3-phosphoglycerate dehydrogenase	yes	yes	0	2	0	36.607	36.607	3	0.034961	12537	58.782	45.729	51503	86249	83207	80557	120220	131920	129870	136350	148480	164850	48344	81362	82943	83730	121240	130630	131630	139290	144530	159490	1	1	1	1	1	1	1	1	1	1	16985000
MQSFGMK	Unmodified	827.367	0.36698	O43175	PHGDH	D-3-phosphoglycerate dehydrogenase	yes	yes	0	0	0	56.422	56.422	2	0.011933	22078	133.12	105.8	2020700	753320	523230	346810	254970	280940	298580	559280	242930	179830	1883900	708300	628740	376350	281390	294700	298920	543450	239940	189000	1	1	1	1	1	1	1	1	1	1	76404000
MQSLSLNK	Unmodified	919.48	0.479702	Q13442	PDAP1	28 kDa heat- and acid-stable phosphoprotein	yes	yes	0	0	0	56.992	56.992	2	0.048331	22455	95.608	49.587	314270	223380	270870	196370	260330	293530	296640	405140	402380	426990	293880	210650	278120	204230	268910	294180	301690	407320	389430	415000	1	1	1	1	1	1	1	1	1	1	13938000
MQTDKPFDQTTISLQMGTNK	2 Oxidation (M)	2315.08	0.077347	Q15417	CNN3	Calponin-3	yes	yes	0	2	0	58.555	58.555	3;4	1.4206e-06	23289	109.89	89.241	713960	1110000	1353000	1380600	1757500	1879300	2388400	1989200	2229500	2510100	671100	1049400	1337800	1404300	1791300	1875000	2385400	2033500	2187800	2425300	3	3	3	3	3	3	3	3	3	3	446660000
MQTDKPFDQTTISLQMGTNK	Unmodified	2283.09	0.0875177	Q15417	CNN3	Calponin-3	yes	yes	0	0	0	70.257	70.257	3;4	5.2086e-29	29299	187.73	166.53	1757600	192520	168630	199590	224930	368380	413690	787640	326430	294770	1637300	181740	278680	207170	234580	373670	407730	765400	322900	305070	3	3	3	3	3	3	3	3	3	3	69781000
MQVEHPEK	Oxidation (M)	1012.46	0.46478	Q8NBJ5	COLGALT1	Procollagen galactosyltransferase 1	yes	yes	0	1	0	26.576	26.576	3	0.028055	7896	60.717	41.619	69980	127900	118980	152310	208920	225760	222970	187110	239320	249850	65715	120870	118840	155680	209030	223180	225680	193990	233490	241000	1	1	1	1	1	1	1	1	1	1	38780000
MQVEHPEK	Unmodified	996.47	0.469866	Q8NBJ5	COLGALT1	Procollagen galactosyltransferase 1	yes	yes	0	0	0	34.346	34.346	3	0.017542	11551	67.897	43.003	0	0	0	0	0	0	0	0	0	0	0	0	0	0	0	0	0	0	0	0	0	0	0	0	0	0	0	0	0	0	0
MQVGGDGVK	Oxidation (M)	905.428	0.427666	Q09666	AHNAK	Neuroblast differentiation-associated protein AHNAK	yes	yes	0	1	0	32.434	32.434	2	0.010543	10597	103.19	34.406	77358	509160	663910	702240	933570	1414600	0	1043900	0	1287700	75136	481800	639090	721720	915900	1381200	0	1086100	0	1245000	1	1	1	1	1	1	0	1	0	1	131560000
MQVGGDGVK	Unmodified	889.433	0.432752	Q09666	AHNAK	Neuroblast differentiation-associated protein AHNAK	yes	yes	0	0	0	43.287	43.287	2	0.00029874	15895	165.15	89.298	2557800	180470	55319	228140	161030	392000	546780	1020000	323080	261040	2381800	170630	225390	233790	172240	403120	529420	983350	325130	281960	1	1	1	1	1	1	1	1	1	1	60529000
MQVGGDGVKVPGIDATTK	Oxidation (M)	1787.91	0.908749	Q09666	AHNAK	Neuroblast differentiation-associated protein AHNAK	yes	yes	0	1	1	55.711	55.711	3	0.036174	21812	48.616	32.676	57919	150730	191640	183260	227390	282650	205910	447250	427140	372260	54826	142460	186310	187390	230970	284400	215670	444570	409000	365240	1	1	1	1	1	1	1	1	1	1	30541000
MRAEDGENYDIKK	Oxidation (M)	1583.72	0.724971	O75347	TBCA	Tubulin-specific chaperone A	yes	yes	0	1	2	37.434	37.434	4	0.025042	13116	67.102	46.713	60225	412530	341090	361720	389930	472830	498100	533230	568520	637790	57672	389000	328530	374680	399250	473370	501400	542530	553410	617250	1	1	1	1	1	1	1	1	1	1	68898000
MRDVVLSIVNDLTIAESNCPR	Oxidation (M)	2417.2	0.204279	P12111	COL6A3	Collagen alpha-3(VI) chain	yes	yes	0	1	1	98.437	98.437	3	0.0016247	42935	60.454	54.55	17005	16200	19288	22261	19863	20397	18844	20058	17336	20375	15923	15329	19461	22313	20292	20714	19100	20414	17023	19830	1	1	1	1	1	1	1	1	1	1	2281500
MREEENEGIVQLR	Oxidation (M)	1617.78	0.778069	Q93034	CUL5	Cullin-5	yes	yes	0	1	1	40.858	40.858	3	0.01651	14778	64.752	42.52	102940	133640	125810	134540	141790	131020	162980	111310	108820	124890	96439	126130	126560	137140	144670	132140	162640	114490	108650	121120	1	1	1	1	1	1	1	1	1	1	18823000
MREEGEEEGEGEKLVEEALEK	Oxidation (M)	2435.1	0.100979	P09913	IFIT2	Interferon-induced protein with tetratricopeptide repeats 2	yes	yes	0	1	2	77.737	77.737	4	0.00048891	32375	74.698	57.104	5333.6	23320	26588	28266	37248	39393	38014	35086	31478	45918	5090.6	22041	25742	28809	37492	39098	38301	36209	31063	44318	1	1	1	1	1	1	1	1	1	1	3806200
MREEVITLIR	Oxidation (M)	1274.7	0.701656	P46940	IQGAP1	Ras GTPase-activating-like protein IQGAP1	yes	yes	0	1	1	52.753	52.753	3	0.00062745	20710	112.59	83.793	25233	287830	292880	274290	243780	247140	244390	181960	178320	260020	24866	271550	279130	280050	252160	249680	245780	190470	177140	250350	1	1	1	1	1	1	1	1	1	1	244600000
MREEVITLIR	Unmodified	1258.71	0.706742	P46940	IQGAP1	Ras GTPase-activating-like protein IQGAP1	yes	yes	0	0	1	63.258	63.258	2;3	9.2444e-07	25629	193.96	132.31	1534400	181490	193580	263610	230700	365660	458710	650670	299390	258310	1429600	171820	287150	266510	241910	371220	449500	635620	299360	265890	2	2	2	2	2	2	2	2	2	2	184740000
MREHLELFWSR	Oxidation (M)	1518.74	0.740167	Q00610	CLTC	Clathrin heavy chain 1	yes	yes	0	1	1	56.835	56.835	3;4	0.0010267	22086	101.71	85.489	214010	145660	147050	128820	255980	357430	383150	354910	334030	432090	199950	137360	155400	137750	258950	348610	380780	363330	328800	417950	2	2	2	2	2	2	2	2	2	2	134600000
MREHLELFWSR	Unmodified	1502.75	0.745253	Q00610	CLTC	Clathrin heavy chain 1	yes	yes	0	0	1	63.164	63.164	3;4	0.00010223	25591	128.85	119.8	370240	300870	322710	267460	233850	240130	225620	297070	342680	234890	346240	283730	330060	274250	245460	245700	232170	297330	330560	231010	2	2	2	2	2	2	2	2	2	2	67084000
MREIVHIQAGQCGNQIGTK	Oxidation (M)	2155.06	0.0626404	Q9BUF5	TUBB6	Tubulin beta-6 chain	yes	yes	0	1	1	41.422	41.422	4	0.01997	14988	49.34	33.748	82945	63317	73562	81950	105670	109770	98267	105590	106600	101600	77574	59879	75828	83168	106240	109320	100140	107390	103960	99088	1	1	1	1	1	1	1	1	1	1	54741000
MRLDYQHEIENLQNQQDSER	Oxidation (M)	2561.16	0.156477	P30622	CLIP1	CAP-Gly domain-containing linker protein 1	yes	yes	0	1	1	52.488	52.488	4	0.001344	20671	68.42	60.556	42351	37258	41237	40841	41923	39649	37838	39218	32517	32830	39626	35186	42002	41435	42814	40136	38388	39680	32030	32204	1	1	1	1	1	1	1	1	1	1	15038000
MRPFEGFQR	Oxidation (M)	1182.56	0.560412	Q9BUJ2	HNRNPUL1	Heterogeneous nuclear ribonucleoprotein U-like protein 1	yes	yes	0	1	0	40.382	40.382	3	0.049742	14434	48.284	35.328	64515	84019	94084	142370	263840	315660	335030	278680	289060	378560	60511	79678	95887	145860	261720	308580	334780	288170	284680	364990	1	1	1	1	1	1	1	1	1	1	27155000
MRPFEGFQR	Unmodified	1166.57	0.565497	Q9BUJ2	HNRNPUL1	Heterogeneous nuclear ribonucleoprotein U-like protein 1	yes	yes	0	0	0	50.975	50.975	3	0.0038627	19443	74.562	54.8	95584	85391	74310	80320	60112	63130	64933	69931	55868	64867	89346	80557	76777	81857	62615	64942	65311	70605	55029	63352	1	1	1	1	1	1	1	1	1	1	8971300
MRPGAYSTGYGGYEEYSGLSDGYGFTTDLFGR	Oxidation (M)	3489.51	0.509565	P52597	HNRNPF	Heterogeneous nuclear ribonucleoprotein F;Heterogeneous nuclear ribonucleoprotein F, N-terminally processed	yes	yes	0	1	0	87.306	87.306	3;4	4.894e-15	37505	100.56	94.308	25915	36686	48383	48309	73147	85128	76193	71905	58891	89373	24356	34699	48001	49463	73450	83684	76580	74261	58319	86392	2	2	2	2	2	2	2	2	2	2	41042000
MRPGAYSTGYGGYEEYSGLSDGYGFTTDLFGR	Unmodified	3473.51	0.51465	P52597	HNRNPF	Heterogeneous nuclear ribonucleoprotein F;Heterogeneous nuclear ribonucleoprotein F, N-terminally processed	yes	yes	0	0	0	89.939	89.939	3	7.0658e-31	38797	160.78	155.95	37004	14510	13557	10376	13217	17649	18277	26760	12733	16644	34518	13667	15348	11001	13721	17670	18125	26455	12681	16578	1	1	1	1	1	1	1	1	1	1	8680600
MRPGVACSVSQAQK	Oxidation (M)	1533.74	0.739181	P32969	RPL9	60S ribosomal protein L9	yes	yes	0	1	0	32.159	32.159	3	0.026745	10440	51.03	23.621	116900	189950	206870	276220	467970	568600	714490	421680	552950	648200	109810	179840	207690	283560	469320	554900	707710	442670	547540	622920	3	3	3	3	3	3	3	3	3	3	49402000
MRPGVACSVSQAQK	Unmodified	1517.74	0.744266	P32969	RPL9	60S ribosomal protein L9	yes	yes	0	0	0	37.79	37.79	3	1.83e-13	12776	167.21	122.7	485750	515210	402660	89728	35976	81516	111920	125690	72953	61012	454170	483450	410060	116490	61126	83979	108700	123640	72951	61779	1	1	1	1	1	1	1	1	1	1	36009000
MRPQTLK	Oxidation (M)	888.485	0.485122	Q9H6S3	EPS8L2	Epidermal growth factor receptor kinase substrate 8-like protein 2	yes	yes	0	1	0	28.639	28.639	3	0.085583	8588	40.045	17.215	65864	68895	85770	97083	119840	140140	100590	94022	139630	115390	61728	65207	86300	98399	120400	138120	103900	98395	135040	111580	1	1	1	1	1	1	1	1	1	1	7779300
MRSEPDDSDPFSFDGPEIMGCTGCQIDWK	2 Oxidation (M)	3408.37	0.367928	P55209	NAP1L1	Nucleosome assembly protein 1-like 1	yes	yes	0	2	1	82.142	82.142	3;4	1.2606e-13	35220	109.74	109.74	6107.4	36395	42916	54636	54321	69064	77963	76749	75857	103630	5887.5	34468	41307	55008	55515	69213	77801	78512	74305	99930	2	2	2	2	2	2	2	2	2	2	27216000
MSAAQALK	Oxidation (M)	834.427	0.426938	Q15149	PLEC	Plectin	yes	yes	0	1	0	37.717	37.717	2	0.054686	13073	89.401	51.25	81209	556070	540160	394490	457740	491860	640120	448690	604010	639810	78142	523740	517230	414330	477900	490740	638840	464180	592440	616050	1	1	1	1	1	1	1	1	1	1	65495000
MSAEINEIIR	Oxidation (M)	1190.6	0.596523	P18206	VCL	Vinculin	yes	yes	0	1	0	56.45	56.45	2;3	7.291e-05	22675	135.87	108.74	2417900	291150	221710	1618600	1553400	1888200	2018400	1995400	2512500	2468500	2252400	283500	390110	1579500	1529100	1896500	2036200	2038300	2438300	2386500	3	3	3	3	3	3	3	3	3	3	547620000
MSAEINEIIR	Unmodified	1174.6	0.601608	P18206	VCL	Vinculin	yes	yes	0	0	0	72.955	72.955	2;3	3.2365e-21	30738	260.05	213.62	2199200	3612000	42965	749910	594090	475100	562130	857130	304630	175090	2047900	3390100	44055	927800	577730	505170	564060	831740	308440	195450	2	2	1	2	2	2	2	2	2	2	590760000
MSASDPNSSIFLTDTAK	Oxidation (M)	1799.82	0.824744	P23381	WARS	Tryptophan--tRNA ligase, cytoplasmic;T1-TrpRS;T2-TrpRS	yes	yes	0	1	0	64.797	64.797	2;3	1.7645e-21	26795	181.06	161.78	154270	860170	889200	861080	1155300	1188600	1472300	1317600	1323900	1687100	147810	811820	858110	886200	1174300	1186700	1472400	1345100	1301300	1629400	4	4	4	4	4	4	4	4	4	4	439750000
MSASDPNSSIFLTDTAK	Unmodified	1783.83	0.82983	P23381	WARS	Tryptophan--tRNA ligase, cytoplasmic;T1-TrpRS;T2-TrpRS	yes	yes	0	0	0	71.67	71.67	2;3	4.8004e-36	29837	284.67	260.29	1733000	489020	160960	234090	175100	281620	312930	608440	248160	199400	1614300	459850	269190	255020	184820	290340	308690	590220	245410	209140	2	2	2	2	2	2	2	2	2	2	118860000
MSATFIGNSTAIQELFK	Oxidation (M)	1872.93	0.92915	P68371;Q13885;Q9BVA1	TUBB4B;TUBB2A;TUBB2B	Tubulin beta-4B chain;Tubulin beta-2A chain;Tubulin beta-2B chain	no	no	0	1	0	94.582	94.582	2;3	3.014e-31	41958	206.7	31.98	2916900	3867300	4448600	3541100	4520100	5355900	6080300	5923600	5032300	7309000	2736800	3647700	4420300	3674700	4662100	5328300	6057200	6038800	4966000	7066700	2	2	2	2	2	2	2	2	2	2	750490000
MSAWAAASLSR	Oxidation (M)	1165.56	0.554992	Q9BSH4	TACO1	Translational activator of cytochrome c oxidase 1	yes	yes	0	1	0	31.915	31.915	2	0.0094503	10627	87.476	41.05	60632	71329	73019	68278	97542	72031	87489	90583	66582	64662	56797	67299	73717	69937	98147	73079	88554	90385	65989	63916	1	1	1	1	1	1	1	1	1	1	15712000
MSCMDNK	2 Oxidation (M)	916.309	0.308873	P21333	FLNA	Filamin-A	yes	yes	0	2	0	22.452	22.452	3	0.026668	6161	65.777	59.951	91699	132420	143140	124520	246310	187910	92116	108630	127430	237590	86051	124920	143410	128990	242360	184450	101670	118210	123260	226650	2	2	2	2	2	2	2	2	2	2	22669000
MSCMDNK	Unmodified	884.319	0.319044	P21333	FLNA	Filamin-A	yes	yes	0	0	0	39.925	39.925	2	0.0059296	14147	166.86	134.72	6905400	288410	0	325060	179360	424470	659510	1345600	540110	281100	6429400	272430	430840	331830	195360	446930	641960	1291000	533270	312680	1	1	0	1	1	1	1	1	1	1	208740000
MSDGKKEELQK	Oxidation (M)	1307.64	0.639116	P30040	ERP29	Endoplasmic reticulum resident protein 29	yes	yes	0	1	2	35.688	35.688	3	0.038171	11781	60.49	48.129	54636	234680	258400	189020	256420	290710	326230	412760	522450	490400	52081	221180	248990	197930	265120	291340	332530	416350	503260	474700	1	1	1	1	1	1	1	1	1	1	28243000
MSDGKKEELQK	Unmodified	1291.64	0.644201	P30040	ERP29	Endoplasmic reticulum resident protein 29	yes	yes	0	0	2	40.655	40.655	3	0.02134	14026	68.069	42.203	0	0	0	0	0	0	0	0	0	0	0	0	0	0	0	0	0	0	0	0	0	0	0	0	0	0	0	0	0	0	0
MSDSLDTDPSMLGSSK	2 Oxidation (M)	1701.71	0.707331	P20337	RAB3B	Ras-related protein Rab-3B	yes	yes	0	2	0	49.784	49.784	3	2.2417e-06	19292	105.19	92.054	55383	89508	98467	124930	139930	148270	176530	126030	178750	201750	52028	84708	97750	125930	141780	148030	177160	131550	174810	193690	1	1	1	1	1	1	1	1	1	1	35166000
MSDSLDTDPSMLGSSK	Unmodified	1669.72	0.717502	P20337	RAB3B	Ras-related protein Rab-3B	yes	yes	0	0	0	65.59	65.59	3	5.8512e-06	27160	100.13	88.513	165840	53669	48790	60965	54345	63343	87260	123020	76344	84490	154640	50699	57516	61832	56384	65414	86537	121040	75137	83686	1	1	1	1	1	1	1	1	1	1	12858000
MSEDLEDELGAR	Unmodified	1363.59	0.59256	Q96A19	CCDC102A	Coiled-coil domain-containing protein 102A	yes	yes	0	0	0	65.937	65.937	2	0.0007117	26218	122.26	95.143	25383	3215.8	1746.9	2253.3	2621.6	4666.2	6354.4	9450.3	4374.5	3890.7	23642	3028.7	3371.8	2412.2	2765.4	4704.7	6205.5	9206.2	4360	3992.1	1	1	1	1	1	1	1	1	1	1	870050
MSEEDEQGWCQGQLQSGR	Oxidation (M)	2139.86	0.85858	Q9UKS6	PACSIN3	Protein kinase C and casein kinase substrate in neurons protein 3	yes	yes	0	1	0	44.338	44.338	3	5.0518e-05	16445	96.447	92.843	12863	20976	11972	25404	22970	19806	16290	16466	15132	17406	12032	19826	12374	25530	22706	20247	16793	16923	14852	16915	1	1	1	1	1	1	1	1	1	1	5511900
MSGDNSSQLTK	Oxidation (M)	1182.52	0.518666	P30622	CLIP1	CAP-Gly domain-containing linker protein 1	yes	yes	0	1	0	33.091	33.091	2	0.027463	10953	75.197	57.957	9632.2	63737	69487	66020	77356	81380	92960	80743	110580	98534	9293.8	60168	66725	67588	79173	81401	93917	82669	107480	95300	1	1	1	1	1	1	1	1	1	1	12407000
MSGPASAK	Oxidation (M)	763.353	0.353439				yes	yes	0	1	0	26.18	26.18	2	0.068906	7600	84.916	32.616	25861	1772000	189260	332280	351660	188920	112740	71473	44621	76169	24966	1663000	183570	420730	344010	195940	123810	78262	46406	74001	1	1	1	1	1	1	1	1	1	1	29517000
MSISEGTVSDK	Oxidation (M)	1168.53	0.528168	P46821	MAP1B	Microtubule-associated protein 1B;MAP1B heavy chain;MAP1 light chain LC1	yes	yes	0	1	0	39.719	39.719	2	0.0081511	14215	90.964	61.815	86634	317640	377170	423080	526520	577650	588390	499570	633350	634040	82430	300480	365890	429070	531860	573420	594400	515710	617870	612500	2	2	2	2	2	2	2	2	2	2	46519000
MSLGQLQSAR	Oxidation (M)	1105.56	0.554992	Q9NZU5	LMCD1	LIM and cysteine-rich domains protein 1	yes	yes	0	1	0	40.213	40.213	2	0.0002313	14539	128.35	87.57	57407	97760	105120	137330	171910	195280	171510	160210	182740	191830	53943	92524	104530	139140	172110	193310	174100	165490	178340	185650	1	1	1	1	1	1	1	1	1	1	29194000
MSLPDVDLDLK	Oxidation (M)	1260.63	0.627154	Q09666	AHNAK	Neuroblast differentiation-associated protein AHNAK	yes	yes	0	1	0	76.492	76.492	3	2.2607e-05	32253	134.2	82.273	74109	296490	350540	416530	496370	526320	644750	393690	423190	619090	70643	280600	339720	420480	502390	522630	640110	413520	423000	594620	2	2	2	2	2	2	2	2	2	2	54554000
MSLPDVDLDLK	Unmodified	1244.63	0.63224	Q09666	AHNAK	Neuroblast differentiation-associated protein AHNAK	yes	yes	0	0	0	88.061	88.061	2;3	2.745e-10	37865	249.24	208.89	2362200	247080	202620	382070	335940	535140	612560	789060	366510	339710	2200400	234070	352490	385440	346380	538940	600690	775920	368530	347250	3	3	3	3	3	3	3	3	3	3	58476000
MSLPDVDLDLKGPK	Oxidation (M)	1542.8	0.796345	Q09666	AHNAK	Neuroblast differentiation-associated protein AHNAK	yes	yes	0	1	1	71.185	71.185	3;4	2.4059e-06	29309	135.58	114.92	98581	511750	683280	689850	861750	948730	863280	1029900	990060	1071400	94987	484150	657710	699420	871980	946810	878030	1044400	963580	1041800	2	2	2	2	2	2	2	2	2	2	168160000
MSLPDVDLDLKGPK	Unmodified	1526.8	0.80143	Q09666	AHNAK	Neuroblast differentiation-associated protein AHNAK	yes	yes	0	0	1	80.063	80.063	3	2.1294e-07	34407	142.97	119.49	2184700	240730	263890	232000	204380	365000	358430	905110	371050	289310	2035400	227130	396230	240330	220670	375300	356120	875270	362530	304260	1	1	1	1	1	1	1	1	1	1	48017000
MSLSSMEVDVQAPR	2 Oxidation (M)	1580.72	0.717442	Q8IVF2	AHNAK2	Protein AHNAK2	yes	no	0	2	0	45.302	45.302	2;3	0.00041911	17363	84.468	70.562	159010	121980	125280	182730	186420	214310	171560	160020	170460	179170	148640	115520	130420	183610	187070	213530	174500	165790	166830	173780	2	2	2	2	2	2	2	2	2	2	27741000
MSMKEVDEQMLAIQSK	3 Oxidation (M)	1914.87	0.873685	Q13509;A0A0B4J269	TUBB3	Tubulin beta-3 chain	yes	no	0	3	1	48.661	48.661	3	0.041647	18553	46.156	31.696	17432	95586	122120	171530	245210	280640	301940	384820	533210	547010	16803	90711	118730	173080	245990	280300	309490	391480	512380	526740	1	1	1	1	1	1	1	1	1	1	51655000
MSMKEVDEQMLNVQNK	3 Oxidation (M)	1970.87	0.874748	P07437;P68371;Q13885;Q9BVA1	TUBB;TUBB4B;TUBB2A;TUBB2B	Tubulin beta chain;Tubulin beta-4B chain;Tubulin beta-2A chain;Tubulin beta-2B chain	no	no	0	3	1	43.96	43.96	2;3;4	5.0735e-05	16219	96.993	80.499	125290	1094100	1752000	2516600	4254800	4814600	5100800	6917200	9654900	9314800	118810	1041900	1704800	2537400	4245000	4793100	5251400	7009600	9262800	8983000	2	4	4	4	4	4	4	4	4	4	935120000
MSMKEVDEQMLNVQNK	2 Oxidation (M)	1954.88	0.879833	P07437;P68371;Q13885;Q9BVA1	TUBB;TUBB4B;TUBB2A;TUBB2B	Tubulin beta chain;Tubulin beta-4B chain;Tubulin beta-2A chain;Tubulin beta-2B chain	no	no	0	2	1	49.036	49.036	3;4	3.6307e-07	18439	115.04	104.94	85935	146500	256030	338990	459320	517730	458170	424790	327520	202880	81212	139530	251530	338690	457660	511130	460710	429040	325720	205690	2	2	2	2	2	2	2	2	2	2	63976000
MSNWQGAIDSCLEALELDPSNTK	Oxidation (M)	2594.16	0.162868	Q08752	PPID	Peptidyl-prolyl cis-trans isomerase D	yes	yes	0	1	0	100.77	100.77	3	5.0892e-05	44014	70.391	57.203	18173	48662	49946	43265	66665	64483	62092	52388	45902	63555	17155	45891	48861	44959	67089	63706	62689	54169	45564	61480	1	1	1	1	1	1	1	1	1	1	9017100
MSNYDTDLFVPYFEAIQK	Oxidation (M)	2196.01	0.00852236	P49588	AARS	Alanine--tRNA ligase, cytoplasmic	yes	yes	0	1	0	101.03	101.03	2;3	2.9527e-05	44933	107.61	83.622	2303100	2168000	2726200	1626300	1135000	1196300	1379000	1348000	934590	1324800	2157100	2042500	2722000	1681400	1264100	1237000	1373400	1362400	932350	1290900	4	4	4	4	4	4	4	4	4	4	281940000
MSNYDTDLFVPYFEAIQK	Unmodified	2180.01	0.0136077	P49588	AARS	Alanine--tRNA ligase, cytoplasmic	yes	yes	0	0	0	104.91	104.91	2	0.0042364	47317	102.9	88.646	108760	19058	30891	22075	23057	33427	39720	51118	24693	29181	101410	18007	36518	22611	24624	33611	39037	50438	24767	29219	1	1	1	1	1	1	1	1	1	1	6216600
MSPDEGQEELEEVQAELK	Oxidation (M)	2075.92	0.920495	Q9HC07	TMEM165	Transmembrane protein 165	yes	yes	0	1	0	80.898	80.898	3	8.955e-12	33768	137.45	113.41	5991.5	31131	41677	39261	42916	45705	52703	33859	38734	48588	5749.2	29434	39989	39731	44048	45546	52548	35437	38462	46776	1	2	2	2	2	2	2	2	2	2	19345000
MSPDEGQEELEEVQAELK	Unmodified	2059.93	0.925581	Q9HC07	TMEM165	Transmembrane protein 165	yes	yes	0	0	0	88.04	88.04	3	2.1938e-20	36982	171.71	153.61	66440	7889	10338	13107	13159	19355	21945	32587	15395	9700.1	61910	7479.7	14307	13212	13621	19555	21635	31779	15327	10283	1	1	1	1	1	1	1	1	1	1	5255800
MSPVSNMGLNLK	Unmodified	1289.65	0.647178				yes	yes	0	0	0	79.217	79.217	3	0.0069408	33800	69.721	45.221	107560	1299900	1156700	505620	413760	330250	419850	228490	205060	285470	105560	1221600	1095700	558740	466770	340980	419240	238800	209300	275910	2	2	2	2	2	2	2	2	2	2	419220000
MSQYLESMQIGDTIEFR	2 Oxidation (M)	2078.93	0.928892	P00387	CYB5R3	NADH-cytochrome b5 reductase 3;NADH-cytochrome b5 reductase 3 membrane-bound form;NADH-cytochrome b5 reductase 3 soluble form	yes	yes	0	2	0	71.35	71.35	2;3	5.8797e-12	29758	149.31	136.79	207630	172630	167130	145550	170340	213050	268850	266340	238840	345210	194110	162740	172650	151690	176890	212980	266860	270760	234890	333270	3	3	3	3	3	3	3	3	3	3	63550000
MSQYLESMQIGDTIEFR	Unmodified	2046.94	0.939063	P00387	CYB5R3	NADH-cytochrome b5 reductase 3;NADH-cytochrome b5 reductase 3 membrane-bound form;NADH-cytochrome b5 reductase 3 soluble form	yes	yes	0	0	0	93.963	93.963	2;3	1.5977e-27	40762	194.37	177.98	482280	492490	595260	431430	450300	470440	425800	560670	432190	549660	451840	464400	595610	444740	469630	475700	432760	565350	422610	535660	3	3	3	3	3	3	3	3	3	3	20352000
MSSEVVDSNPYSR	Oxidation (M)	1485.64	0.640572	Q9GZZ9	UBA5	Ubiquitin-like modifier-activating enzyme 5	yes	yes	0	1	0	38.173	38.173	2	0.0049462	13558	90.306	74.568	10263	51765	57772	63497	79258	88467	88337	74785	91710	95126	9826.4	48931	55823	64680	80098	87703	89158	77301	89595	91889	1	1	1	1	1	1	1	1	1	1	13287000
MSSFGDFVALSDVCDVPTAK	Oxidation (M)	2160.97	0.970757	P31939	ATIC	Bifunctional purine biosynthesis protein PURH;Phosphoribosylaminoimidazolecarboxamide formyltransferase;IMP cyclohydrolase	yes	yes	0	1	0	89.867	89.867	3	8.1773e-20	38601	157.98	145.62	128990	448170	463830	363110	392440	446760	524500	441830	439710	589430	122270	422410	448110	377480	409060	446870	522780	454030	433640	568580	3	3	3	3	3	3	3	3	3	3	109330000
MSSFGDFVALSDVCDVPTAK	Unmodified	2144.98	0.975842	P31939	ATIC	Bifunctional purine biosynthesis protein PURH;Phosphoribosylaminoimidazolecarboxamide formyltransferase;IMP cyclohydrolase	yes	yes	0	0	0	94.826	94.826	3	0.00021775	42102	84.249	72.272	503590	126190	146310	144460	152650	169130	211600	283580	156260	212270	469580	119210	172760	146900	158050	172510	210060	280650	155120	209320	1	1	1	1	1	1	1	1	1	1	31270000
MSSSEEESKIDLLDR	Oxidation (M)	1753.8	0.804009	P54577	YARS	Tyrosine--tRNA ligase, cytoplasmic;Tyrosine--tRNA ligase, cytoplasmic, N-terminally processed	yes	yes	0	1	1	58.067	58.067	3	8.9655e-09	23369	144.15	126.66	81438	370920	519140	646080	791540	808240	970020	797850	830870	1044200	78257	351870	501950	646770	798060	807820	970470	819320	818560	1007800	2	2	2	2	2	2	2	2	2	2	98427000
MSSSEEESKIDLLDR	Unmodified	1737.81	0.809094	P54577	YARS	Tyrosine--tRNA ligase, cytoplasmic;Tyrosine--tRNA ligase, cytoplasmic, N-terminally processed	yes	yes	0	0	1	63.603	63.603	3	7.4944e-15	26145	171.48	152.65	1341400	234330	201930	191090	197410	288830	368730	521750	255950	283980	1249900	220880	281590	199810	208690	292470	362310	511930	254970	285240	1	1	1	1	1	1	1	1	1	1	29380000
MSSSEEESKIDLLDRK	Oxidation (M)	1881.9	0.898972	P54577	YARS	Tyrosine--tRNA ligase, cytoplasmic;Tyrosine--tRNA ligase, cytoplasmic, N-terminally processed	yes	yes	0	1	2	56.538	56.538	4	9.3229e-08	22143	125.86	90.557	97844	249400	342660	396490	476320	521820	487330	671230	681500	708700	92707	236340	333660	398800	480720	524360	498510	676520	658960	688750	2	2	2	2	2	2	2	2	2	2	72407000
MSSSEEESKIDLLDRK	Unmodified	1865.9	0.904057	P54577	YARS	Tyrosine--tRNA ligase, cytoplasmic;Tyrosine--tRNA ligase, cytoplasmic, N-terminally processed	yes	yes	0	0	2	61.677	61.677	4	1.7951e-35	24842	230.93	194.3	876190	69475	62090	67442	69581	111710	114840	374920	160520	101830	816110	65555	117790	69966	73709	117140	115430	360150	155210	109150	1	1	1	1	1	1	1	1	1	1	23078000
MSSTFIGNSTAIQELFK	Oxidation (M)	1888.92	0.924064	Q13509;A0A0B4J269	TUBB3	Tubulin beta-3 chain	yes	no	0	1	0	94.828	94.828	2;3	6.495e-33	42908	220.99	200.68	425040	2776700	2484600	1676400	1934100	2034100	2236600	1792200	1596500	2505200	407390	2613300	2380300	1783900	2017700	2030400	2234100	1855600	1587900	2413500	4	4	4	4	4	4	4	4	4	4	296270000
MSSTFIGNSTAIQELFK	Unmodified	1872.93	0.92915	Q13509;A0A0B4J269	TUBB3	Tubulin beta-3 chain	yes	no	0	0	0	94.56	94.56	3	1.0466e-07	42044	118.31	0	540180	772420	841070	679120	992990	1255000	1440500	1259700	979180	1803400	506900	728370	836790	711870	1017800	1237000	1425500	1297600	976670	1736300	2	2	2	2	2	2	2	2	2	2	613140000
MSSYAFFVQTCR	Oxidation (M)	1511.65	0.65372	P09429;B2RPK0;P26583	HMGB1;HMGB1P1;HMGB2	High mobility group protein B1;Putative high mobility group protein B1-like 1;High mobility group protein B2	no	no	0	1	0	65.362	65.362	2;3	6.1538e-11	26581	191.24	170.5	302330	513850	624790	675550	758210	787840	789170	735760	703060	811490	284430	486020	615250	682390	769020	788900	795750	752710	691360	787450	5	5	5	5	5	5	5	5	5	5	133340000
MSSYAFFVQTCR	Unmodified	1495.66	0.658805	P09429;B2RPK0;P26583	HMGB1;HMGB1P1;HMGB2	High mobility group protein B1;Putative high mobility group protein B1-like 1;High mobility group protein B2	no	no	0	0	0	75.072	75.072	2	3.7943e-12	31808	245.08	62.616	1533800	139360	67169	176540	186530	269870	269820	482720	204220	213170	1428500	131760	168170	180110	188550	273040	267600	472180	202460	217450	1	1	1	1	1	1	1	1	1	1	43045000
MSTEEIIQR	Oxidation (M)	1121.54	0.538673	P17980	PSMC3	26S protease regulatory subunit 6A	yes	yes	0	1	0	38.232	38.232	2	0.0017036	13567	123.16	101.63	26724	487560	446150	349490	399960	432780	449860	366520	449730	527790	26971	459240	424800	366710	413310	431210	453400	380780	440030	508060	1	1	1	1	1	1	1	1	1	1	123650000
MSTMTPK	Unmodified	794.367	0.366646	Q15363	TMED2	Transmembrane emp24 domain-containing protein 2	yes	yes	0	0	0	42.793	42.793	2	0.049319	15312	100.39	50.366	261240	133640	124660	120980	124130	145990	136770	199210	147020	113210	243820	126040	135870	124770	127890	147550	138250	197280	143440	113390	1	1	1	1	1	1	1	1	1	1	9715900
MSVIEEGDCK	Oxidation (M)	1182.49	0.489674	P11216	PYGB	Glycogen phosphorylase, brain form	yes	yes	0	1	0	41.87	41.87	2	0.0076065	15658	100.25	88.398	19216	26260	22358	98197	131890	153740	180660	133970	198930	227020	17997	25256	23957	97243	129840	151840	181200	140060	193910	217670	1	1	1	1	1	1	1	1	1	1	11381000
MSVIWDK	Unmodified	877.437	0.436775	Q14195;Q16555	DPYSL3;DPYSL2	Dihydropyrimidinase-related protein 3;Dihydropyrimidinase-related protein 2	no	no	0	0	0	72.824	72.824	2	0.017849	30595	123.69	47.655	4382900	4441900	0	619060	471590	537200	727420	1481600	512440	421110	4080900	4167100	0	855500	468580	571510	718910	1428200	510050	448870	1	1	0	1	1	1	1	1	1	1	360210000
MSVQPTVSLGGFEITPPVVLR	Oxidation (M)	2242.2	0.20314	P06748	NPM1	Nucleophosmin	yes	yes	0	1	0	96.185	96.185	2;3	6.0299e-20	42225	159.02	143.26	57657	156830	160910	113540	135960	140740	137210	104590	81145	161090	54437	147730	156310	119040	140520	139850	137430	109790	81656	154810	2	2	2	2	2	2	2	2	2	2	42326000
MSVQPTVSLGGFEITPPVVLR	Unmodified	2226.21	0.208225	P06748	NPM1	Nucleophosmin	yes	yes	0	0	0	99.472	99.472	2;3	5.5582e-44	44422	256.8	225.93	322840	173060	181410	185740	178330	198480	222400	227800	120460	143590	301450	163410	193850	189080	184000	200680	220450	227510	121970	142910	2	2	2	2	2	2	2	2	2	2	78777000
MTAEEMASDELK	2 Oxidation (M)	1385.57	0.569047	P23193	TCEA1	Transcription elongation factor A protein 1	yes	yes	0	2	0	44.78	44.78	3	0.024016	16641	52.555	44.644	16736	26719	24620	30284	37408	40630	42683	34163	28085	37830	15698	25240	24666	30931	37635	40337	42596	35143	28068	36704	1	1	1	1	1	1	1	1	1	1	6997700
MTANSVLEPGNSEVSLVCEK	Unmodified	2163.02	0.0187695	P10155	TROVE2	60 kDa SS-A/Ro ribonucleoprotein	yes	yes	0	0	0	74.819	74.819	3	4.8949e-11	31416	125.88	108.81	153570	124010	129520	73699	71395	91833	80413	76437	56994	74755	143600	116710	132500	78594	76912	91442	80404	78358	56709	72858	1	1	1	1	1	1	1	1	1	1	27564000
MTDEEIMEK	Unmodified	1124.47	0.472962	Q13177	PAK2	Serine/threonine-protein kinase PAK 2;PAK-2p27;PAK-2p34	yes	yes	0	0	0	57.624	57.624	2	0.00015758	23214	156.35	46.633	502990	55776	22905	47496	46071	76159	85925	171670	77933	53810	468440	52585	55772	49619	47693	77822	84932	166300	76574	56712	1	1	1	1	1	1	1	1	1	1	5845700
MTDFDRFK	Oxidation (M)	1074.48	0.48043	P50914	RPL14	60S ribosomal protein L14	yes	yes	0	1	1	49.272	49.272	3	0.061278	18561	64.711	47.771	43163	194490	183590	116430	166150	179140	157410	313540	339450	250350	41048	183050	176980	124870	171590	181030	164860	310440	324780	246100	1	1	1	1	1	1	1	1	1	1	25400000
MTDQEAIQDLWQWR	Unmodified	1818.84	0.835918	P06748	NPM1	Nucleophosmin	yes	yes	0	0	0	97.67	97.67	2;3	4.8926e-27	42393	289.75	267.22	1236500	143620	205710	269700	217900	290320	383450	615350	230520	211630	1152300	136380	278370	268240	228180	300580	376310	597500	231720	220850	4	4	4	4	4	4	2	4	3	4	181260000
MTDQEAIQDLWQWR	Oxidation (M)	1834.83	0.830833	P06748	NPM1	Nucleophosmin	yes	yes	0	1	0	91.339	91.339	2;3	5.0113e-19	39430	194.59	172.84	182240	350520	344880	371750	391400	423540	392870	336990	321950	436080	171290	330950	340280	379280	397880	423100	396050	349720	317860	421030	4	4	4	4	4	4	4	4	4	4	194390000
MTDSFTEQADQVTAEVGK	Oxidation (M)	1971.87	0.873151	P09417	QDPR	Dihydropteridine reductase	yes	yes	0	1	0	69.852	69.852	3	0.00014617	29032	89.049	78.262	40976	73680	89368	108360	139430	154250	189270	162560	147640	182400	38571	69765	88258	109590	140910	153610	188250	165480	146130	176900	1	1	1	1	1	1	1	1	1	1	88289000
MTDSFTEQADQVTAEVGK	Unmodified	1955.88	0.878236	P09417	QDPR	Dihydropteridine reductase	yes	yes	0	0	0	77.326	77.326	3	7.7515e-11	32932	130.4	117.56	197050	41869	34823	41627	47994	54619	58314	104020	53273	52969	183640	39513	46447	42792	48944	55747	58452	101810	52327	53449	1	1	1	1	1	1	1	1	1	1	12011000
MTEAQEDGQSTSELIGQFGVGFYSAFLVADK	Oxidation (M)	3340.54	0.544553	P14625	HSP90B1	Endoplasmin	yes	yes	0	1	0	115.46	115.46	4	0.0004066	53130	50.492	44.526	21254	15959	18272	15995	22117	24838	24985	21077	11212	25571	19875	15062	18824	16524	22466	24525	24802	21742	11526	24736	2	2	2	2	2	2	2	2	2	2	3494200
MTEELEALR	Oxidation (M)	1106.53	0.527774	Q9Y5S2;Q5VT25	CDC42BPB;CDC42BPA	Serine/threonine-protein kinase MRCK beta;Serine/threonine-protein kinase MRCK alpha	no	no	0	1	0	50.438	50.438	2	0.00071532	19209	137.06	106.06	15122	96030	90326	92761	103700	120100	135480	119940	132380	162550	14503	90609	86952	95481	106150	119890	135660	123280	129650	156730	1	1	1	1	1	1	1	1	1	1	20631000
MTEELEALR	Unmodified	1090.53	0.53286	Q9Y5S2;Q5VT25	CDC42BPB;CDC42BPA	Serine/threonine-protein kinase MRCK beta;Serine/threonine-protein kinase MRCK alpha	no	no	0	0	0	67.23	67.23	2	0.044909	27650	78.149	14.669	35498	19029	17651	22815	22956	24066	20862	22709	9979.2	18161	33135	17984	19208	23086	23150	24225	20941	23001	10203	17851	1	1	1	1	1	1	1	1	1	1	1247500
MTESWFSSLSR	Oxidation (M)	1345.6	0.597251	Q16401	PSMD5	26S proteasome non-ATPase regulatory subunit 5	yes	yes	0	1	0	72.618	72.618	2	2.9107e-06	30462	150.18	132.71	137290	385260	384670	341050	348510	390730	414970	321400	303040	449470	129640	363310	373960	351770	360270	390490	414210	333990	301020	433000	2	2	2	2	2	2	2	2	2	2	31202000
MTFTSNK	Oxidation (M)	843.38	0.379654	O00154;Q6ZUV0	ACOT7;ACOT7L	Cytosolic acyl coenzyme A thioester hydrolase;Putative cytosolic acyl coenzyme A thioester hydrolase-like	yes	no	0	1	0	36.903	36.903	2	0.064055	12671	100.37	85.854	41519	65036	130740	241420	233430	308120	402760	329710	479630	504090	39271	62537	128270	237480	237460	308340	402050	339690	466180	484500	1	1	1	1	1	1	1	1	1	1	28387000
MTFTSNK	Unmodified	827.385	0.384739	O00154;Q6ZUV0	ACOT7;ACOT7L	Cytosolic acyl coenzyme A thioester hydrolase;Putative cytosolic acyl coenzyme A thioester hydrolase-like	yes	no	0	0	0	48.652	48.652	2	0.002121	17987	205.95	161.34	865720	1661200	59745	204310	508460	375800	282300	375110	204440	125460	806350	1558300	120660	298480	489420	370390	294740	373360	203170	131300	1	1	1	1	1	1	1	1	1	1	47151000
MTGLVDEAIDTK	Oxidation (M)	1307.63	0.627882	P18206	VCL	Vinculin	yes	yes	0	1	0	62.387	62.387	2	5.678e-08	25464	155.26	122	17050	20923	25552	32108	119840	416190	1063300	1530000	0	1334700	15995	19820	26643	41034	137010	427680	1003200	1497100	0	1306900	1	1	1	1	1	1	1	1	0	1	118250000
MTGLVDEAIDTK	Unmodified	1291.63	0.632968	P18206	VCL	Vinculin	yes	yes	0	0	0	78.335	78.335	2;3	1.1157e-25	33467	319.29	257.61	2346900	2516100	1969200	2005200	1871700	1468100	907730	800970	377770	301460	2194400	2371300	2025800	2063700	1899000	1497000	951440	829270	391000	311840	5	5	5	5	5	5	5	5	5	5	727350000
MTGSEFDFEEMK	2 Oxidation (M)	1481.57	0.569047	P50395	GDI2	Rab GDP dissociation inhibitor beta	yes	yes	0	2	0	60.022	60.022	3	0.002305	24314	73.273	69.031	69494	106450	85014	98080	104180	106460	85427	121450	149720	183780	65104	100410	85630	100770	105370	107530	89200	124740	143900	176690	2	2	2	2	2	2	2	2	2	2	15388000
MTGSEFDFEEMK	Oxidation (M)	1465.57	0.574132	P50395	GDI2	Rab GDP dissociation inhibitor beta	yes	yes	0	1	0	68.063	68.063	3	0.0021745	28395	76.326	71.047	50030	90783	96216	104800	124340	133540	129850	63307	54703	49749	47034	85771	95078	106780	125530	131630	129250	67184	56554	48941	1	1	1	1	1	1	1	1	1	1	8044400
MTGSEFDFEEMK	Unmodified	1449.58	0.579218	P50395	GDI2	Rab GDP dissociation inhibitor beta	yes	yes	0	0	0	78.491	78.491	2	1.4478e-12	33287	213.31	204.79	367530	31020	48182	51317	34633	70219	88572	115940	43491	40567	342430	29409	70208	51605	38120	71097	85930	113320	44371	42262	1	1	1	1	1	1	1	1	1	1	12886000
MTGSEFDFEEMKR	Oxidation (M)	1621.68	0.675243	P50395	GDI2	Rab GDP dissociation inhibitor beta	yes	yes	0	1	1	58.402	58.402	3	0.0020312	23494	96.756	92.208	193300	2631600	3787600	4059300	5134200	4598900	2390900	1317400	523170	298500	197710	2493000	3626900	4070300	5098200	4536000	2503000	1459300	587220	327950	2	2	2	2	2	2	2	2	2	2	426310000
MTGSEFDFEEMKR	Unmodified	1605.68	0.680329	P50395	GDI2	Rab GDP dissociation inhibitor beta	yes	yes	0	0	1	67.309	67.309	3	3.2457e-14	27641	192.14	182.61	2895600	916200	817980	658890	545130	691630	712840	1005500	491200	529240	2699900	862990	967180	688280	582730	705310	708170	992320	489540	532790	2	2	2	2	2	2	2	2	2	2	95348000
MTISQQEFGR	Unmodified	1195.57	0.565557	P55036	PSMD4	26S proteasome non-ATPase regulatory subunit 4	yes	yes	0	0	0	52.787	52.787	2	1.2152e-21	20669	265.49	206.57	1318900	131260	65283	145530	114920	214070	246140	452150	225710	162770	1228300	123980	151050	149250	120370	218640	242550	439300	221670	169090	1	1	1	1	1	1	1	1	1	1	44318000
MTKEELNALK	Oxidation (M)	1191.62	0.616924	Q32MZ4	LRRFIP1	Leucine-rich repeat flightless-interacting protein 1	yes	yes	0	1	1	49.803	49.803	3	0.037609	18557	63.944	39.957	71193	137890	149850	150540	198970	199650	205840	203500	264410	236720	66989	130220	147700	154010	201230	199210	209820	207730	256340	229300	1	1	1	1	1	1	1	1	1	1	13583000
MTLADDVTLDDLIMAK	2 Oxidation (M)	1795.86	0.858353	P62191	PSMC1	26S protease regulatory subunit 4	yes	yes	0	2	0	94.463	94.463	3	2.4845e-08	40978	125.36	113.19	60355	136640	154720	216890	264640	311600	371040	264620	267900	391550	56921	129490	152390	218780	266740	308570	368020	275210	266280	376640	2	2	2	2	2	2	2	2	2	2	65768000
MTLADDVTLDDLIMAK	Oxidation (M)	1779.86	0.863438	P62191	PSMC1	26S protease regulatory subunit 4	yes	yes	0	1	0	101.48	101.48	3	0.0099703	44317	57.288	38.456	47776	48360	63697	60139	51451	40089	47671	54932	36537	48491	44782	45719	63520	60203	53323	42012	48177	54941	36197	47456	1	1	1	1	1	1	1	1	1	1	3080900
MTLADDVTLDDLIMAK	Unmodified	1763.87	0.868523	P62191	PSMC1	26S protease regulatory subunit 4	yes	yes	0	0	0	106.55	106.55	3	0.00012478	46654	70.281	55.928	38029	13948	18016	17027	15985	19922	16140	22212	13014	15989	35493	13184	19628	17260	16540	20037	16260	22273	12859	15797	1	1	1	1	1	1	1	1	1	1	1149000
MTLADDVTLDDLIMAKDDLSGADIK	2 Oxidation (M)	2710.29	0.292879	P62191	PSMC1	26S protease regulatory subunit 4	yes	yes	0	2	1	105.84	105.84	4	2.7614e-05	46318	71.052	57.46	10307	8527.9	10720	13921	16734	21542	12868	19572	20499	17785	9646.7	8083.8	10949	14064	16718	21306	13431	19929	19749	17384	1	1	1	1	1	1	1	1	1	1	3527400
MTLDTLSIYETPSMGLLDKK	Oxidation (M)	2271.14	0.137822	P55884	EIF3B	Eukaryotic translation initiation factor 3 subunit B	yes	yes	0	1	1	87.452	87.452	3;4	2.0125e-05	38237	105.79	95.243	403470	1027400	1145200	778680	851250	803420	575860	411110	302210	417900	381030	967970	1110500	809820	881160	800880	589190	436340	306730	406690	4	4	4	4	4	4	4	4	4	4	50158000
MTLGMIWTIILR	2 Oxidation (M)	1478.8	0.798928	O43707;P12814;P35609;Q08043	ACTN4;ACTN1;ACTN2;ACTN3	Alpha-actinin-4;Alpha-actinin-1;Alpha-actinin-2;Alpha-actinin-3	no	no	0	2	0	108.66	108.66	3	0.0010058	49145	84.289	66.624	53433	44699	51715	45911	61184	65743	74920	68076	52544	102130	49994	42194	52809	47237	62414	65422	74640	70174	52312	98208	2	2	2	2	2	2	2	2	2	2	7430800
MTLVASEDYGDTLAAIQGLLK	Oxidation (M)	2224.13	0.1297	Q13813	SPTAN1	Spectrin alpha chain, non-erythrocytic 1	yes	yes	0	1	0	109.96	109.96	3	6.7066e-21	49747	158.98	148.19	43649	94108	113660	90167	102300	117830	113570	91453	81911	124620	41174	88791	110700	92881	105600	116920	113670	95243	81421	120140	1	1	1	1	1	1	1	1	1	1	41660000
MTNGFSGADLTEICQR	Oxidation (M)	1814.79	0.792733	P55072	VCP	Transitional endoplasmic reticulum ATPase	yes	yes	0	1	0	62.095	62.095	3	7.7889e-14	25343	157.74	117.19	31079	49858	46529	47533	48416	46747	54384	42579	43036	47849	29155	47040	46287	48621	49599	47195	54506	43641	42565	46402	1	1	1	1	1	1	1	1	1	1	11416000
MTNPAIQNDFSYYR	Oxidation (M)	1734.77	0.76717	Q9NUQ9	FAM49B	Protein FAM49B	yes	yes	0	1	0	59.867	59.867	2	4.2115e-21	24270	226.33	203.99	9006	112670	100930	86835	92341	85782	77122	62016	73066	88544	8858	106170	96325	90107	94614	86174	78757	64988	71653	85253	1	1	1	1	1	1	1	1	1	1	14785000
MTNYDVEHTIK	Oxidation (M)	1365.62	0.623466	P08133	ANXA6	Annexin A6	yes	yes	0	1	0	43.474	43.474	2;3	0.00010272	16117	122.52	89.295	598480	1692200	1720700	1437000	1444000	217250	306300	993380	963200	2004500	565300	1595400	1670300	1453000	1468700	218170	305310	1005900	915920	1915000	2	2	2	2	2	1	1	2	2	2	622600000
MTNYDVEHTIK	Unmodified	1349.63	0.628551	P08133	ANXA6	Annexin A6	yes	yes	0	0	0	50.752	50.752	3	0.00087206	19295	97.463	42.855	2062900	925770	926570	828360	907150	1146000	1417100	1358100	1345500	1203800	1925100	873070	1017800	858380	945910	1146300	1409400	1365600	1319300	1177900	1	1	1	1	1	1	1	1	1	1	40784000
MTNYDVEHTIKK	Oxidation (M)	1493.72	0.718429	P08133	ANXA6	Annexin A6	yes	yes	0	1	1	43.272	43.272	3;4	2.0249e-09	15523	161.63	131.82	177200	2173400	2406100	1698800	1896500	1853700	2004600	2275900	2941500	2693300	176260	2048000	2289700	1765000	1977300	1876000	2051400	2307000	2840200	2607500	2	2	2	2	2	2	2	2	2	2	596420000
MTNYDVEHTIKK	Unmodified	1477.72	0.723514	P08133	ANXA6	Annexin A6	yes	yes	0	0	1	49.655	49.655	4	2.3891e-13	18492	213.18	191.88	1846600	164790	123050	130950	139300	291600	389060	825220	337240	222330	1719900	155300	240840	139350	151160	299410	380810	794770	332050	238560	1	1	1	1	1	1	1	1	1	1	145340000
MTQIMFETFNTPAMYVAIQAVLSLYASGR	Unmodified	3252.6	0.602149	P63261;P60709	ACTG1;ACTB	Actin, cytoplasmic 2;Actin, cytoplasmic 2, N-terminally processed;Actin, cytoplasmic 1;Actin, cytoplasmic 1, N-terminally processed	yes	no	0	0	0	114.05	114.05	3;4	2.3651e-18	35270	135.41	132.07	972.61	4563.3	5256	4163.2	4933	5739	0	5985.5	4261.6	2498	915.43	4298.5	5051.4	4254.2	4837	5673.6	0	5961.4	4047.7	2496.5	1	3	3	3	2	3	0	3	3	2	5554800
MTQQQENPK	Oxidation (M)	1118.5	0.502622	Q13045	FLII	Protein flightless-1 homolog	yes	yes	0	1	0	24.669	24.669	2;3	0.0034913	7053	115.82	89.132	127640	143800	149930	130320	231080	300590	357580	314900	379680	408280	119550	135630	151980	137730	235200	294810	356840	322400	370600	394160	3	3	3	3	3	3	3	3	3	3	43454000
MTQQQENPK	Unmodified	1102.51	0.507708	Q13045	FLII	Protein flightless-1 homolog	yes	yes	0	0	0	31.594	31.594	2	5.9469e-07	10179	220.39	183.84	0	0	0	0	0	0	0	0	0	0	0	0	0	0	0	0	0	0	0	0	0	0	0	0	0	0	0	0	0	0	0
MTSTPETLLEEIEAK	Oxidation (M)	1706.83	0.828433	Q9BZI7	UPF3B	Regulator of nonsense transcripts 3B	yes	yes	0	1	0	96.295	96.295	3	8.6489e-06	41747	113.72	94.4	16142	34038	38936	41455	46267	46188	45672	34980	32339	47841	15213	32173	38147	41972	46877	46146	45940	36487	32179	46116	1	1	1	1	1	1	1	1	1	1	3871300
MTSVATAK	Oxidation (M)	823.411	0.410954	O75581	LRP6	Low-density lipoprotein receptor-related protein 6	yes	yes	0	1	0	38.714	38.714	2	0.084199	13200	81.784	16.981	27902	3038600	0	438090	429250	231690	215900	131820	159240	141390	25980	2850700	0	595770	408360	243120	227420	138940	158090	137340	1	1	0	1	1	1	1	1	1	1	116750000
MTTDEGTGGR	Unmodified	1023.43	0.429123	Q15113	PCOLCE	Procollagen C-endopeptidase enhancer 1	yes	yes	0	0	0	26.178	26.178	2	9.3464e-10	7892	223.93	176.35	54648	61095	57206	45269	38957	34928	32722	34087	21140	21595	51151	57556	57739	46886	40841	35860	33137	34289	21151	21486	1	1	1	1	1	1	1	1	1	1	6213000
MTTETASEDDNFGTAQSNK	Oxidation (M)	2061.84	0.843308	Q92616	GCN1L1	Translational activator GCN1	yes	yes	0	1	0	40.66	40.66	3	1.9397e-08	15062	122.14	106.2	22178	36697	35216	44428	54039	58748	49906	53727	60503	62046	20814	34684	35171	45210	54163	58469	51050	55110	58771	60115	1	1	1	1	1	1	1	1	1	1	16210000
MTTSPPKDSDQLDVIQENR	Oxidation (M)	2189.03	0.027026	Q5T4S7	UBR4	E3 ubiquitin-protein ligase UBR4	yes	yes	0	1	1	48.703	48.703	3	3.3391e-14	18771	145.52	132.46	28205	76600	82085	86832	101580	104110	93344	93960	100220	121010	26646	72360	80084	88400	102660	104040	95155	96841	97776	116840	1	1	1	1	1	1	1	1	1	1	9268700
MTVCLETEK	Oxidation (M)	1125.5	0.504596	P53004	BLVRA	Biliverdin reductase A	yes	yes	0	1	0	46.888	46.888	2	0.0020223	17852	121.85	103.31	39832	204390	157390	128140	148910	209870	239740	192200	262530	288190	37824	192390	152000	137160	155340	207190	239170	199250	255940	277130	1	1	1	1	1	1	1	1	1	1	13198000
MTVCLETEKK	Oxidation (M)	1253.6	0.599559	P53004	BLVRA	Biliverdin reductase A	yes	yes	0	1	1	43.665	43.665	3	0.067031	15743	65.395	41.013	68420	204680	185520	131100	173390	250290	319940	304990	364580	356790	64574	192690	180570	140890	182150	247810	318360	309120	354920	345550	1	1	1	1	1	1	1	1	1	1	14794000
MTVDESGQLISCSMDDTVR	2 Oxidation (M)	2174.91	0.912984	O75083	WDR1	WD repeat-containing protein 1	yes	yes	0	2	0	52.147	52.147	3	6.0914e-13	20491	138.56	134.59	66391	93426	97060	111900	166370	185390	204350	184900	195660	234540	62271	88294	97518	114800	167200	183340	204990	189550	191780	226580	2	2	2	2	2	2	2	2	2	2	344090000
MTVDESGQLISCSMDDTVR	Oxidation (M);Oxidation (C)	2174.91	0.912984	O75083	WDR1	WD repeat-containing protein 1	yes	yes	1	1	0	58.031	58.031	2;3	2.6288e-10	26322	127.32	123.35	37408	68716	69365	101620	178660	206880	205320	171540	199760	278940	35155	65068	69805	104200	177100	202410	206600	179430	195680	267700	2	2	2	2	2	2	2	2	2	2	52253000
MTVDESGQLISCSMDDTVR	2 Oxidation (M);Oxidation (C)	2190.91	0.907898	O75083	WDR1	WD repeat-containing protein 1	yes	yes	1	2	0	54.541	54.541	3	5.7653e-08	21789	114.4	105.24	49958	41151	28023	56270	62680	57582	40623	39504	31855	42628	46647	38937	30412	56555	61597	57680	41976	41094	31522	41396	1	1	1	1	1	1	1	1	1	1	45961000
MTVDESGQLISCSMDDTVR	Oxidation (M)	2158.92	0.918069	O75083	WDR1	WD repeat-containing protein 1	yes	yes	0	1	0	61.404	61.404	2;3	8.7796e-28	24908	190.46	185.36	135890	517170	487710	199160	109530	132590	110070	137390	102560	123950	128810	486000	467200	220450	134630	137840	111290	139000	100650	121200	3	3	3	3	3	3	3	3	3	3	174020000
MTVDESGQLISCSMDDTVR	Unmodified	2142.92	0.923155	O75083	WDR1	WD repeat-containing protein 1	yes	yes	0	0	0	73.662	73.662	2;3	5.0708e-89	30880	411.85	375.44	1329300	135450	147590	175490	121060	196030	193010	357480	151010	136140	1238400	128100	228900	177180	129580	201120	190960	348810	149450	140670	4	4	4	4	4	4	4	4	4	4	229530000
MTVTNLLSR	Oxidation (M)	1049.55	0.55393	P29536	LMOD1	Leiomodin-1	yes	yes	0	1	0	55.241	55.241	2	0.00062304	21553	139.78	107	90276	204390	229300	289850	301800	324060	306280	249710	262270	323190	85129	193460	224720	291510	304670	323820	308910	259620	258390	312040	1	1	1	1	1	1	1	1	1	1	42546000
MVAYLQDSALDDER	Oxidation (M)	1640.74	0.735201	Q6Y7W6	GIGYF2	PERQ amino acid-rich with GYF domain-containing protein 2	yes	yes	0	1	0	59.379	59.379	2	6.3007e-13	24022	131.12	115.49	0	0	0	0	0	0	0	0	0	0	0	0	0	0	0	0	0	0	0	0	0	0	0	0	0	0	0	0	0	0	0
MVCANKEEK	Unmodified	1107.51	0.505265	P00390	GSR	Glutathione reductase, mitochondrial	yes	yes	0	0	1	37.363	37.363	3	0.0017713	12443	113.93	76.945	1255300	954290	988810	632250	701230	655700	617930	587900	570010	739680	1173400	898520	1019200	664700	734570	659830	628760	605560	559650	714740	2	2	2	2	2	2	2	2	2	2	53233000
MVDFAGVK	Oxidation (M)	881.432	0.431689	P21964	COMT	Catechol O-methyltransferase	yes	yes	0	1	0	57.384	57.384	2	0.021185	22606	108.7	58.158	52214	305590	326150	383300	490550	536770	614120	425920	509890	690390	50143	288920	315330	390090	495110	531320	613460	446510	503090	662620	1	1	1	1	1	1	1	1	1	1	44145000
MVDREQLVQK	Oxidation (M)	1260.65	0.649621	P61981	YWHAG	14-3-3 protein gamma;14-3-3 protein gamma, N-terminally processed	yes	yes	0	1	1	39.227	39.227	3	0.013876	13817	74.849	60.591	84682	246660	307530	334860	396830	463060	451780	468530	535630	537980	80287	233370	298840	339460	402670	461160	457380	478200	520690	521340	1	1	1	1	1	1	1	1	1	1	35870000
MVDVGGQR	Unmodified	860.417	0.417436	O95837;P50148;P29992;P19086;Q03113;Q14344	GNA14;GNAQ;GNA11;GNAZ;GNA12;GNA13	Guanine nucleotide-binding protein subunit alpha-14;Guanine nucleotide-binding protein G(q) subunit alpha;Guanine nucleotide-binding protein subunit alpha-11;Guanine nucleotide-binding protein G(z) subunit alpha;Guanine nucleotide-binding protein subunit alpha-12;Guanine nucleotide-binding protein subunit alpha-13	no	no	0	0	0	37.704	37.704	2	0.015607	13279	109.36	83.016	450970	500580	479700	410820	381720	380870	420900	388350	330840	301920	422140	471850	484410	423800	397890	386870	422120	391640	327340	297170	2	2	2	2	2	2	2	2	2	2	32275000
MVEGFFDR	Oxidation (M)	1015.44	0.443317	P00367;P49448	GLUD1;GLUD2	Glutamate dehydrogenase 1, mitochondrial;Glutamate dehydrogenase 2, mitochondrial	yes	no	0	1	0	61.557	61.557	2	0.018403	24949	110.67	98.048	51008	328360	297420	260680	270800	283700	277110	264160	278630	394450	48886	309450	285460	270530	278940	285020	280500	273570	272560	379350	1	1	1	1	1	1	1	1	1	1	73511000
MVEGFFDR	Unmodified	999.448	0.448402	P00367;P49448	GLUD1;GLUD2	Glutamate dehydrogenase 1, mitochondrial;Glutamate dehydrogenase 2, mitochondrial	yes	no	0	0	0	73.029	73.029	2	0.018226	30508	106.94	83.383	1077400	139210	100840	185040	153490	234270	272540	355210	157390	139820	1003600	131680	168660	187250	158550	237160	267300	348570	158640	144040	1	1	1	1	1	1	1	1	1	1	23390000
MVEGYQGLR	Unmodified	1051.51	0.512065	Q15149	PLEC	Plectin	yes	yes	0	0	0	50.293	50.293	2	0.00016721	19571	158.56	113.84	682430	155630	115110	173870	140500	200150	250120	347580	207350	140490	635950	147000	155380	176950	146160	204610	247000	339850	204600	144390	1	1	1	1	1	1	1	1	1	1	23562000
MVEKDQDGGR	Oxidation (M)	1149.51	0.508436	P39019	RPS19	40S ribosomal protein S19	yes	yes	0	1	1	24.498	24.498	3	0.0019005	6744	102.46	93.631	16001	225630	236830	218230	263630	253800	306830	259470	347630	302890	16007	212900	226290	223940	269460	254740	309910	264860	338480	293360	1	1	1	1	1	1	1	1	1	1	102120000
MVEKDQDGGR	Unmodified	1133.51	0.513521	P39019	RPS19	40S ribosomal protein S19	yes	yes	0	0	1	30.622	30.622	3	0.022806	9547	63.473	49.938	2311400	746780	654130	543380	469580	587190	804390	1069300	304380	739630	2155200	703460	773610	567490	502310	603380	785360	1054000	317980	732300	1	1	1	1	1	1	1	1	1	1	65157000
MVEKDQDGGRK	Unmodified	1261.61	0.608484	P39019	RPS19	40S ribosomal protein S19	yes	yes	0	0	2	30.831	30.831	4	0.00075445	9388	105.66	59.307	1613400	224970	192090	184790	161170	214360	203080	710610	311180	194520	1503200	212060	290140	191620	171210	227630	206690	682780	300100	208300	1	1	1	1	1	1	1	1	1	1	25499000
MVEYEEAQAYADDNSLLFMETSAK	2 Oxidation (M)	2786.19	0.193893	P61020	RAB5B	Ras-related protein Rab-5B	yes	yes	0	2	0	84.055	84.055	3	4.999e-05	36031	68.552	60.748	12785	25561	29974	21512	32917	39994	37736	34438	30180	42437	12044	24097	29356	22619	33628	39267	37797	35518	29834	41032	1	1	1	1	1	1	1	1	1	1	15498000
MVFQENSR	Oxidation (M)	1025.46	0.460029	Q06124	PTPN11	Tyrosine-protein phosphatase non-receptor type 11	yes	yes	0	1	0	34.999	34.999	2	0.0099473	12243	121.74	101.61	88092	449690	464390	437530	490510	502250	480770	421160	563450	603510	84197	424330	447180	448670	500620	502090	489820	437680	547960	581020	2	2	2	2	2	2	2	2	2	2	69993000
MVFQENSR	Unmodified	1009.47	0.465115	Q06124	PTPN11	Tyrosine-protein phosphatase non-receptor type 11	yes	yes	0	0	0	45.763	45.763	2	0.022553	17168	102.95	81.097	322790	185440	138840	151790	159610	200890	227070	214360	215070	188860	301190	174790	153740	158020	164370	200710	226510	216450	210910	184840	1	1	1	1	1	1	1	1	1	1	9486900
MVGCTGK	Unmodified	751.336	0.33568	P22061	PCMT1	Protein-L-isoaspartate(D-aspartate) O-methyltransferase	yes	yes	0	0	0	37.477	37.477	2	0.040352	12640	105.39	76.862	1401300	228100	238860	356130	313970	242690	301800	557200	312610	216260	1305900	216110	321730	353200	319190	259580	306660	540880	305430	223070	1	1	1	1	1	1	1	1	1	1	27342000
MVGGIAQIIAAQEEMLR	2 Oxidation (M)	1860.94	0.943754	Q9Y490	TLN1	Talin-1	yes	yes	0	2	0	93.024	93.024	3	3.2902e-11	39875	115.56	100.16	87693	141310	162210	105080	114340	140530	182200	153390	133180	180180	82410	133130	159270	110190	121530	140430	180020	156170	132280	174470	2	2	2	2	2	2	2	2	2	2	101010000
MVGGIAQIIAAQEEMLR	Oxidation (M)	1844.95	0.948839	Q9Y490	TLN1	Talin-1	yes	yes	0	1	0	101.05	101.05	3	1.4224e-06	44151	109.79	91.655	33085	30301	28679	30246	32406	37046	28910	34316	23360	32683	30940	28597	29497	31024	32893	37005	29307	34956	23080	31886	2	2	2	2	2	2	2	2	2	2	3602800
MVGGIAQIIAAQEEMLR	Unmodified	1828.95	0.953925	Q9Y490	TLN1	Talin-1	yes	yes	0	0	0	108.64	108.64	3	3.0408e-36	49104	172.09	155.41	175850	60019	59414	48195	57751	70001	69558	82373	50035	76687	164010	56566	68179	50383	59747	69871	69378	82973	49743	74885	1	1	1	1	1	1	1	1	1	1	41672000
MVGGIAQIIAAQEEMLRK	2 Oxidation (M)	1989.04	0.0387171	Q9Y490	TLN1	Talin-1	yes	yes	0	2	1	87.176	87.176	4	0.0083956	38079	51.76	33.622	88988	90382	104410	107220	135750	132680	137480	152490	117440	151370	83345	85411	105510	109010	137200	133220	138660	154050	115710	147440	1	1	1	1	1	1	1	1	1	1	16294000
MVGGIAQIIAAQEEMLRK	Unmodified	1957.05	0.0488878	Q9Y490	TLN1	Talin-1	yes	yes	0	0	1	101.24	101.24	3	5.3983e-30	45393	191.44	159.17	764300	153660	172790	136060	173020	190960	198640	375640	168140	190930	712440	144910	215300	141150	178990	194680	199200	367350	165740	192690	1	1	1	1	1	1	1	1	1	1	13024000
MVGGVLVER	Oxidation (M)	974.522	0.521901	Q9UHV9	PFDN2	Prefoldin subunit 2	yes	yes	0	1	0	46.239	46.239	2	0.01679	17509	96.111	54.989	38653	184310	170670	193790	186800	229730	224690	183270	212210	258040	36789	174010	164850	198020	191180	229070	225490	190830	208140	248550	1	1	1	1	1	1	1	1	1	1	65125000
MVGGVLVER	Unmodified	958.527	0.526987	Q9UHV9	PFDN2	Prefoldin subunit 2	yes	yes	0	0	0	56.119	56.119	2	0.023399	22430	85.813	63.321	306320	88557	82312	91557	83436	111500	108510	145200	97875	91114	285600	83598	98703	93710	86478	112470	108450	144300	96192	90705	1	1	1	1	1	1	1	1	1	1	20127000
MVHNGIEYGDMQLICEAYHLMK	Unmodified	2651.2	0.200456	P52209	PGD	6-phosphogluconate dehydrogenase, decarboxylating	yes	yes	0	0	0	95.345	95.345	4	0.00059353	42412	61.361	52.761	430530	345650	366160	326610	345090	331360	420490	420280	333070	429930	402580	326090	376240	334500	356750	336960	420040	423370	329410	418310	1	1	1	1	1	1	1	1	1	1	13369000
MVIEYAR	Oxidation (M)	896.443	0.442588	P07686	HEXB	Beta-hexosaminidase subunit beta;Beta-hexosaminidase subunit beta chain B;Beta-hexosaminidase subunit beta chain A	yes	yes	0	1	0	41.074	41.074	2	0.017738	14855	130.05	107.6	45832	428390	438140	446080	527920	567500	524960	404580	513980	572070	44725	404420	420250	456950	534880	562840	531720	424160	503340	550950	1	1	1	1	1	1	1	1	1	1	192780000
MVIEYAR	Unmodified	880.448	0.447674	P07686	HEXB	Beta-hexosaminidase subunit beta;Beta-hexosaminidase subunit beta chain B;Beta-hexosaminidase subunit beta chain A	yes	yes	0	0	0	52.836	52.836	2	0.0056287	20690	154.35	82.4	837820	63616	15183	93616	77479	145400	165620	320440	143760	99166	780160	60236	71402	94958	79319	148550	162990	310520	141540	104660	1	1	1	1	1	1	1	1	1	1	37535000
MVIITGPPEAQFK	Oxidation (M)	1445.76	0.758837	Q9NZI8;O00425;Q9Y6M1	IGF2BP1;IGF2BP3;IGF2BP2	Insulin-like growth factor 2 mRNA-binding protein 1;Insulin-like growth factor 2 mRNA-binding protein 3;Insulin-like growth factor 2 mRNA-binding protein 2	no	no	0	1	0	69.074	69.074	2;3	1.3356e-13	28372	191.4	171.57	141910	272610	276760	235440	272520	301520	298980	257150	262130	324890	133430	257030	272240	243970	279920	300030	300650	265600	257960	313900	2	2	2	2	2	2	2	2	2	2	82533000
MVINHLEK	Oxidation (M)	998.522	0.521901	P50990	CCT8	T-complex protein 1 subunit theta	yes	yes	0	1	0	41.235	41.235	2	0.058134	14504	87.696	35.06	49764	179120	204690	226220	273680	292710	317340	235440	319420	337260	47294	169360	198590	229590	277190	290770	319490	245230	312450	324700	1	1	1	1	1	1	1	1	1	1	24477000
MVINHLEK	Unmodified	982.527	0.526987	P50990	CCT8	T-complex protein 1 subunit theta	yes	yes	0	0	0	48.752	48.752	2;3	0.00058426	18382	142.04	66.831	2117000	540680	635590	480800	453300	680420	701890	1006000	650260	559440	1974100	509890	743000	498780	484650	685040	697830	993180	638310	561120	2	2	2	2	2	2	2	2	2	2	71135000
MVIPGGIDVHTHFQMPYK	2 Oxidation (M)	2101.01	0.0125023	Q14195	DPYSL3	Dihydropyrimidinase-related protein 3	yes	yes	0	2	0	59.555	59.555	4	0.00079526	23619	71.929	61.59	379190	598770	589430	429520	524270	563220	767840	815850	703120	815920	355830	563990	584220	451380	546950	568360	764530	817530	690560	794530	1	1	1	1	1	1	1	1	1	1	80719000
MVIPGGIDVHTR	Oxidation (M)	1309.68	0.681255	Q16555	DPYSL2	Dihydropyrimidinase-related protein 2	yes	yes	0	1	0	48.146	48.146	2;3	5.0789e-08	18227	156.26	125.76	97654	136110	151540	257420	272060	339710	288380	260550	276090	325490	91635	129250	152010	257420	271830	336860	291070	270590	270630	314580	2	2	2	2	2	2	2	2	2	2	751530000
MVIPGGIDVHTR	Unmodified	1293.69	0.686341	Q16555	DPYSL2	Dihydropyrimidinase-related protein 2	yes	yes	0	0	0	57.958	57.958	3	8.6544e-06	22653	109.72	93.102	2810800	574390	614980	1036700	1051400	1347500	1110900	1239100	752570	804070	2620000	545130	778080	1037800	1055500	1342300	1112900	1250600	750790	798910	3	3	3	3	3	3	3	3	3	3	230550000
MVIPNQPPLTATK	Oxidation (M)	1424.77	0.769736	Q93052	LPP	Lipoma-preferred partner	yes	yes	0	1	0	58.095	58.095	2;3	7.4559e-05	22836	132.25	114.39	135600	150290	163470	169340	202460	240100	206650	172380	184860	221540	127020	141970	164820	173310	205150	237090	208580	179930	181750	213930	2	2	2	2	2	2	2	2	2	2	77363000
MVLHGAK	Oxidation (M)	770.411	0.410894	O43402	EMC8	ER membrane protein complex subunit 8	yes	yes	0	1	0	40.809	40.809	3	0.027791	14080	69.39	20.043	777030	561500	530450	825250	967460	1045000	482360	483860	445360	474790	725970	531660	561480	831610	953230	1030100	510940	517630	437240	462680	1	1	1	1	1	1	1	1	1	1	77565000
MVLSGCAIIVR	Oxidation (M)	1233.66	0.657349	Q7KZF4	SND1	Staphylococcal nuclease domain-containing protein 1	yes	yes	0	1	0	60.335	60.335	2	9.3071e-05	24123	136.99	109.01	109610	230960	162880	229050	312380	382270	399090	355360	370630	460300	102820	217960	163970	237400	313130	377280	399420	365810	363780	444400	1	1	1	1	1	1	1	1	1	1	48931000
MVLSGCAIIVR	Unmodified	1217.66	0.662434	Q7KZF4	SND1	Staphylococcal nuclease domain-containing protein 1	yes	yes	0	0	0	69.957	69.957	2	0.00011744	29125	124.95	103.49	0	0	0	0	0	0	0	0	0	0	0	0	0	0	0	0	0	0	0	0	0	0	0	0	0	0	0	0	0	0	0
MVLVGDVK	Oxidation (M)	875.479	0.478639	P11908;P60891	PRPS2;PRPS1	Ribose-phosphate pyrophosphokinase 2;Ribose-phosphate pyrophosphokinase 1	no	no	0	1	0	53.283	53.283	2	0.043613	20532	94.874	37.063	66555	559800	550850	673740	833240	830250	949170	572410	777050	959270	64548	529070	531190	684380	838400	824110	951440	606150	767220	919970	1	1	1	1	1	1	1	1	1	1	117670000
MVLVGDVK	Unmodified	859.484	0.483725	P11908;P60891	PRPS2;PRPS1	Ribose-phosphate pyrophosphokinase 2;Ribose-phosphate pyrophosphokinase 1	no	no	0	0	0	65.393	65.393	2	0.0034559	26752	138.9	68.627	1711600	208710	137560	269220	258740	360330	369460	572040	269510	230700	1594300	197370	246950	273260	263230	364580	366310	560740	267730	237140	1	1	1	1	1	1	1	1	1	1	22275000
MVLVGDVKDR	Oxidation (M)	1146.61	0.606693	P11908;P60891	PRPS2;PRPS1	Ribose-phosphate pyrophosphokinase 2;Ribose-phosphate pyrophosphokinase 1	no	no	0	1	1	45.347	45.347	3	0.011456	16572	78.136	49.44	140860	318010	314320	277780	347220	372900	338010	430450	486480	424180	132630	299870	308310	288030	353950	373160	346940	434660	470000	413290	1	1	1	1	1	1	1	1	1	1	27189000
MVMESGDWLVGGDLQVLEK	2 Oxidation (M)	2137.01	0.00714215	O95340	PAPSS2	Bifunctional 3'-phosphoadenosine 5'-phosphosulfate synthase 2;Sulfate adenylyltransferase;Adenylyl-sulfate kinase	yes	yes	0	2	0	93.242	93.242	3	1.702e-14	40437	141.85	124.97	53208	92868	111970	110860	132210	159120	165080	140460	128010	185070	50066	87765	110150	113180	134880	157710	164670	145060	126740	178590	2	2	2	2	2	2	2	2	2	2	25665000
MVMIQDGPQNTGADKPLR	2 Oxidation (M)	2001.96	0.961195	Q96AE4	FUBP1	Far upstream element-binding protein 1	yes	yes	0	2	0	45.549	45.549	3	1.5335e-21	17033	177.04	156.79	27812	150260	184330	241870	308190	341460	431760	345260	438100	503890	26759	142410	178510	243710	311260	339770	431700	355820	428390	484880	2	2	2	2	2	2	2	2	2	2	23599000
MVNDAEK	Oxidation (M)	821.359	0.358918	P11021	HSPA5	78 kDa glucose-regulated protein	yes	yes	0	1	0	29.67	29.67	3	0.023234	9445	73.248	26.822	98557	198640	189910	156660	184940	189540	177040	150150	162560	212870	92656	187190	186860	163100	189470	188790	179360	156450	159640	205000	1	1	1	1	1	1	1	1	1	1	22794000
MVNDAEK	Unmodified	805.364	0.364004	P11021	HSPA5	78 kDa glucose-regulated protein	yes	yes	0	0	0	37.005	37.005	2	0.0078797	12868	142.36	83.785	6282300	621980	1012000	972990	237160	562540	890350	1988700	526310	429070	5854200	589320	1371900	962560	315270	627520	860900	1905400	529640	474890	1	1	1	1	1	1	1	1	1	1	427450000
MVNDAEKFAEEDKK	Unmodified	1652.77	0.771587	P11021	HSPA5	78 kDa glucose-regulated protein	yes	yes	0	0	2	58.581	58.581	4	0.0014993	23300	80.609	68.633	391840	77605	91977	84731	65998	92988	59411	246060	115710	72501	365270	73288	113260	86230	69841	97422	62041	237460	110940	76951	1	1	1	1	1	1	1	1	1	1	13665000
MVNHFIAEFK	Oxidation (M)	1250.61	0.611779	P11142	HSPA8	Heat shock cognate 71 kDa protein	yes	yes	0	1	0	64.867	64.867	2;3	0.0013535	26271	118.21	97.339	654990	744030	860720	2397000	4485500	5376000	3384800	3881100	4044100	5902500	613890	713060	908790	2417600	4352000	5231900	3437900	4078900	3930200	5673800	4	4	4	4	4	4	3	4	4	4	1209200000
MVNHFIAEFK	Unmodified	1234.62	0.616864	P11142	HSPA8	Heat shock cognate 71 kDa protein	yes	yes	0	0	0	74.825	74.825	2;3	7.6229e-06	31633	136.96	112.58	4744400	8885200	0	1603800	774520	682800	770000	1390700	552490	511010	4417500	8337800	0	2045000	754770	759150	774450	1352600	549350	529800	2	2	0	2	2	2	2	2	2	2	1013200000
MVNPTVFFDIAVDGEPLGR	Oxidation (M)	2092.03	0.0299265	P62937	PPIA	Peptidyl-prolyl cis-trans isomerase A;Peptidyl-prolyl cis-trans isomerase A, N-terminally processed	yes	yes	0	1	0	105.78	105.78	3	0.00018621	46783	87.49	72.249	313950	213270	244230	200690	222610	242980	241240	249430	169740	236940	293460	201200	252660	206510	229860	243450	241580	252840	168970	231190	4	4	4	4	4	4	4	4	4	4	21136000
MVNSNLASVEELKEIDVEVR	Oxidation (M)	2289.15	0.152226	P08559	PDHA1	Pyruvate dehydrogenase E1 component subunit alpha, somatic form, mitochondrial	yes	yes	0	1	1	80.49	80.49	3	0.012474	34277	53.779	39.166	19260	40965	43386	59240	79947	102930	95483	89008	82112	114660	18136	38782	42966	60385	80031	101280	95634	91938	80879	110710	1	1	1	1	1	1	1	1	1	1	21659000
MVNYIQMK	Oxidation (M)	1041.5	0.498723	Q6IBS0;H0Y858	TWF2	Twinfilin-2	yes	no	0	1	0	56.754	56.754	2	0.029516	22149	102.77	71.402	174600	796560	887270	910790	976800	808090	461570	345310	338090	348380	166720	752520	855330	920230	981080	810860	488970	372620	335780	339140	2	2	2	2	2	2	2	2	2	2	34826000
MVPIPAGVFTMGTDDPQIK	2 Oxidation (M)	2048	0.995849	Q8NBK3	SUMF1	Sulfatase-modifying factor 1	yes	yes	0	2	0	81.913	81.913	3	0.00082477	34768	69.069	51.991	81280	92357	82717	102850	104550	104960	124430	111550	81545	121420	76067	87233	84274	104370	106190	106150	123950	113390	81515	117880	1	1	1	1	1	1	1	1	1	1	26077000
MVPTSDK	Oxidation (M)	792.369	0.368755	P13639	EEF2	Elongation factor 2	yes	yes	0	1	0	33.215	33.215	2	0.05375	10921	104.8	33.421	31593	281290	369760	313260	677800	710990	894230	350600	717670	1074300	31147	265680	357250	327000	680290	687600	890850	396200	709310	1019600	1	1	1	1	1	1	1	1	1	1	156800000
MVPTSDKGR	Oxidation (M)	1005.49	0.491329	P13639	EEF2	Elongation factor 2	yes	yes	0	1	1	27.683	27.683	3	0.0036876	8224	99.688	78.817	184870	500150	572740	506540	715790	801780	743310	967350	1168100	1074700	174810	472070	558070	523360	726650	798380	763340	978990	1125800	1042600	2	2	2	2	2	2	2	2	2	2	87849000
MVPTSDKGR	Unmodified	989.496	0.496415	P13639	EEF2	Elongation factor 2	yes	yes	0	0	1	33.35	33.35	3	0.00025012	10590	122.96	98.807	1474800	1340700	0	642080	420650	318550	310610	688850	323180	252890	1373200	1260700	0	688900	405630	349310	320310	669080	315700	262210	1	1	0	1	1	1	1	1	1	1	76620000
MVPVSVQQSLAAYNQR	Oxidation (M)	1805.91	0.909417	Q8WUM4	PDCD6IP	Programmed cell death 6-interacting protein	yes	yes	0	1	0	65.094	65.094	3	1.2979e-31	26268	206.2	181.27	180540	165610	174350	170240	181180	210050	202550	186020	171600	206670	168920	156330	177730	174360	185750	209530	203350	190860	169150	200500	2	2	2	2	2	2	2	2	2	2	138810000
MVPVSVQQSLAAYNQR	Unmodified	1789.91	0.914503	Q8WUM4	PDCD6IP	Programmed cell death 6-interacting protein	yes	yes	0	0	0	73.075	73.075	3	2.814e-05	30783	97.417	85.834	175020	196880	192320	176570	217670	211250	216310	259860	206060	250530	163860	185670	194670	182170	221490	212870	218950	261580	202020	244300	1	1	1	1	1	1	1	1	1	1	13256000
MVQDGDFVR	Oxidation (M)	1081.49	0.486244	Q96AY3	FKBP10	Peptidyl-prolyl cis-trans isomerase FKBP10	yes	yes	0	1	0	42.34	42.34	2	0.00018788	15656	151.48	128.74	110670	2043500	2184200	2305100	3082900	3289100	3430700	2495400	3217000	3558700	113270	1930300	2093100	2359500	3109900	3250400	3453400	2607200	3156200	3426500	2	2	2	2	2	2	2	2	2	2	853380000
MVQDGDFVR	Unmodified	1065.49	0.491329	Q96AY3	FKBP10	Peptidyl-prolyl cis-trans isomerase FKBP10	yes	yes	0	0	0	51.234	51.234	2	4.7564e-08	19994	266.8	229.07	5159100	291980	24861	398680	309150	676070	759130	1563000	548420	430880	4803800	276260	373200	406960	319790	690560	741850	1511400	545090	461010	2	2	2	2	2	2	2	2	2	2	293120000
MVQEAEK	Oxidation (M)	849.39	0.390218	P11142;P0DMV9;P0DMV8	HSPA8;HSPA1B;HSPA1A	Heat shock cognate 71 kDa protein;Heat shock 70 kDa protein 1B;Heat shock 70 kDa protein 1A	no	no	0	1	0	30.478	30.478	2;3	0.020501	9942	76.774	43.224	593630	7306600	557190	2265500	2646100	5455500	577170	2540100	3496000	3663500	555340	6862700	561700	2683500	2544100	5264600	580140	2753300	3302800	3526300	3	3	2	3	3	3	2	3	3	3	1939900000
MVQEAER	Unmodified	861.401	0.401452	P54652	HSPA2	Heat shock-related 70 kDa protein 2	yes	yes	0	0	0	30.558	30.558	2	0.0070038	9972	176.41	125.44	1711700	170860	148070	189000	190900	279640	237980	488260	263710	214520	1594500	161370	255900	193890	197300	282950	239560	477870	256980	218910	2	2	2	2	2	2	2	2	2	2	48826000
MVQQCCTYVEEITDLPIK	Oxidation (M)	2242.03	0.0319767	O00232	PSMD12	26S proteasome non-ATPase regulatory subunit 12	yes	yes	0	1	0	87.848	87.848	3	0.019543	37822	46.543	34.587	43215	39224	42340	48480	54064	63231	53438	52288	60807	90782	40436	37080	43252	49265	54724	62827	54373	54884	59198	86994	1	1	1	1	1	1	1	1	1	1	19963000
MVQVHELGCEGISK	Unmodified	1585.76	0.759248	Q15436	SEC23A	Protein transport protein Sec23A	yes	yes	0	0	0	56.068	56.068	3	1.5653e-10	21982	159.22	139.38	556110	97459	107850	133020	126430	177890	196690	268180	217140	155710	518300	92212	139930	134680	131170	179640	196470	264810	211630	155740	1	1	1	1	1	1	1	1	1	1	65492000
MVRPNQDGTLIASCSNDQTVR	Oxidation (M)	2377.11	0.111441	P43034	PAFAH1B1	Platelet-activating factor acetylhydrolase IB subunit alpha	yes	yes	0	1	0	40.523	40.523	3	1.6053e-11	14650	128.75	118.11	9998.7	51194	60054	76768	98580	126600	149070	174510	245190	300710	9590.9	48484	58197	77982	100260	126440	151230	179180	236020	288210	1	1	1	1	1	1	1	1	1	1	51130000
MVRPNQDGTLIASCSNDQTVR	Unmodified	2361.12	0.116526	P43034	PAFAH1B1	Platelet-activating factor acetylhydrolase IB subunit alpha	yes	yes	0	0	0	46.62	46.62	3	1.9656e-87	17552	306.28	293	335760	326130	316320	268550	275150	279010	239220	177620	71556	38593	314110	307410	322310	277670	283080	278910	239530	180830	76775	42668	1	1	1	1	1	1	1	1	1	1	132750000
MVSDINNAWGCLEQVEK	Oxidation (M)	2007.9	0.903011	P12814	ACTN1	Alpha-actinin-1	yes	yes	0	1	0	82.536	82.536	2;3	6.1692e-14	35222	162.48	123.22	96508	506490	635280	835640	889810	1006700	1882800	1930900	2078800	2581800	92833	480170	613000	837220	921580	1031600	1865400	1940400	2026100	2490300	3	3	3	3	3	3	3	3	3	3	353030000
MVSDINNAWGCLEQVEK	Unmodified	1991.91	0.908097	P12814	ACTN1	Alpha-actinin-1	yes	yes	0	0	0	92.267	92.267	2;3;4	3.2736e-39	39963	297.5	204.63	5093400	204890	90495	294350	231080	580950	709730	1473100	541640	381280	4742700	193950	394330	301730	246950	594030	691590	1421100	536740	411230	4	4	3	4	4	4	4	4	4	4	379060000
MVSDINNGWQHLEQAEK	Oxidation (M)	2013.92	0.921439	O43707	ACTN4	Alpha-actinin-4	yes	yes	0	1	0	63.683	63.683	3	1.6651e-06	26167	109.24	97.646	62985	321830	270480	295900	319610	321150	351010	257420	275440	355510	59912	303570	261680	304050	324780	321640	352080	267750	272540	342600	1	1	1	1	1	1	1	1	1	1	28272000
MVSDINNGWQHLEQAEK	Unmodified	1997.93	0.926524	O43707	ACTN4	Alpha-actinin-4	yes	yes	0	0	0	74.813	74.813	3	7.628e-18	31433	168.32	153.71	477580	86980	69913	104750	101710	134380	152330	200150	128480	119400	445000	82207	98815	106530	104280	135870	151260	197820	126670	119230	1	1	1	1	1	1	1	1	1	1	39887000
MVSEEEK	Oxidation (M)	866.369	0.369149	Q96MW1	CCDC43	Coiled-coil domain-containing protein 43	yes	yes	0	1	0	30.946	30.946	2	0.041328	10111	110.14	73.161	17545	65957	81038	95979	119450	130900	143470	99468	144040	152260	16715	62445	78625	96975	120610	129600	144230	104250	140910	146340	1	1	1	1	1	1	1	1	1	1	9357300
MVSGCQTR	Oxidation (M)	953.406	0.405885	Q8N1G4	LRRC47	Leucine-rich repeat-containing protein 47	yes	yes	0	1	0	20.492	20.492	2	0.052849	5149	90.308	67.417	9602.6	52267	46083	58445	156860	196010	186260	159020	200340	211070	9156.7	49369	45855	62471	154790	189600	187690	165020	195450	203640	1	1	1	1	1	1	1	1	1	1	42382000
MVSGCQTR	Unmodified	937.411	0.410971	Q8N1G4	LRRC47	Leucine-rich repeat-containing protein 47	yes	yes	0	0	0	26.896	26.896	2	0.0056202	8150	126.57	97.417	379090	64384	61168	108310	131280	158520	97319	143920	92593	111330	353250	61052	84413	109100	130030	157100	100100	145930	90785	109610	1	1	1	1	1	1	1	1	1	1	13424000
MVSGFIPLKPTVK	Unmodified	1415.82	0.821043	CON__ENSEMBL:ENSBTAP00000024146;P20742	PZP	Pregnancy zone protein	no	no	0	0	0	76.751	76.751	3	0.02282	32675	54.7	33.449	0	0	0	0	0	0	0	0	0	0	0	0	0	0	0	0	0	0	0	0	0	0	0	0	0	0	0	0	0	0	0
MVSHLAEEFKR	Unmodified	1345.68	0.681255	P54652	HSPA2	Heat shock-related 70 kDa protein 2	yes	yes	0	0	1	57.044	57.044	3;4	2.6952e-10	22418	165.63	143.05	1649500	1586300	1376900	573890	509630	557650	609410	806130	496490	500420	1542300	1490500	1406500	644990	577830	570930	609590	798110	490340	498490	2	2	2	2	2	2	2	2	2	2	65994000
MVTGDNINTAR	Oxidation (M)	1206.57	0.566285	P23634;Q01814;P20020;Q16720	ATP2B4;ATP2B2;ATP2B1;ATP2B3	Plasma membrane calcium-transporting ATPase 4;Plasma membrane calcium-transporting ATPase 2;Plasma membrane calcium-transporting ATPase 1;Plasma membrane calcium-transporting ATPase 3	no	no	0	1	0	32.543	32.543	2	3.3187e-09	10816	168.9	135.46	15046	46872	42249	56397	100810	115100	99142	96111	123650	148100	14207	44299	41893	58350	99780	112630	101200	100230	119990	142310	1	1	1	1	1	1	1	1	1	1	50937000
MVTGDNINTAR	Unmodified	1190.57	0.571371	P23634;Q01814;P20020;Q16720	ATP2B4;ATP2B2;ATP2B1;ATP2B3	Plasma membrane calcium-transporting ATPase 4;Plasma membrane calcium-transporting ATPase 2;Plasma membrane calcium-transporting ATPase 1;Plasma membrane calcium-transporting ATPase 3	no	no	0	0	0	39.614	39.614	2	2.2102e-09	14188	225.67	184.44	610690	454900	432820	317060	172190	204860	201870	280430	169720	87700	570640	428420	448470	329050	193340	215220	202240	275390	167350	92453	1	1	1	1	1	1	1	1	1	1	63389000
MVTMVEIDQMVIDGCK	Unmodified	1867.86	0.855198	P52788	SMS	Spermine synthase	yes	yes	0	0	0	103.79	103.79	3	0.00011931	45382	87.932	73.678	159740	21775	19445	19329	21575	30293	31958	47988	19864	23588	148830	20535	29200	20122	22467	30464	31553	47177	19923	23863	1	1	1	1	1	1	1	1	1	1	5264600
MVTSESK	Unmodified	780.369	0.368755	P02786	TFRC	Transferrin receptor protein 1;Transferrin receptor protein 1, serum form	yes	yes	0	0	0	36.102	36.102	2	0.05469	12288	98.457	57.885	425390	247240	249530	261450	252270	236180	247320	295180	237100	169030	397240	233430	265470	265350	258610	241650	250540	293270	232400	169210	1	1	1	1	1	1	1	1	1	1	16814000
MVTVEFADEVR	Oxidation (M)	1310.62	0.617652	Q96AC1	FERMT2	Fermitin family homolog 2	yes	yes	0	1	0	62.397	62.397	2	1.5934e-07	25489	118.81	104.41	0	0	0	0	0	0	0	0	0	0	0	0	0	0	0	0	0	0	0	0	0	0	0	0	0	0	0	0	0	0	0
MVVASSK	Unmodified	720.384	0.384011	P11586	MTHFD1	C-1-tetrahydrofolate synthase, cytoplasmic;Methylenetetrahydrofolate dehydrogenase;Methenyltetrahydrofolate cyclohydrolase;Formyltetrahydrofolate synthetase;C-1-tetrahydrofolate synthase, cytoplasmic, N-terminally processed	yes	yes	0	0	0	41.075	41.075	2	0.0063854	14243	148.54	74.349	2950500	3419600	379710	462830	331140	486630	582450	1049700	579540	357530	2749000	3207900	557690	647400	353570	504880	578010	1018700	567150	373490	2	2	2	2	2	2	2	2	2	2	43249000
MVVDAVMMLDDLLQLK	3 Oxidation (M)	1880.93	0.929743	Q99832	CCT7	T-complex protein 1 subunit eta	yes	yes	0	3	0	112.81	112.81	2	2.4428e-05	51257	96.113	71.322	211970	144070	189700	297620	511870	540280	675910	528280	504010	819930	198250	136980	198560	300270	508690	532440	672290	546830	500070	787780	2	2	2	2	2	2	2	2	2	2	55004000
MVVEPNLQDESEFLYAAQPELLR	Oxidation (M)	2706.32	0.321083	A2RRP1	NBAS	Neuroblastoma-amplified sequence	yes	yes	0	1	0	97.498	97.498	3	4.9014e-06	42308	78.324	65.647	5033.4	10005	8508.6	8018.9	10063	9773	5943.7	8994	6625.7	6185.6	4726.4	9429.8	8436.6	8340.4	10113	9762.8	6237.9	9088.8	6455.3	6126.2	1	1	1	1	1	1	1	1	1	1	3035200
MVVESAYEVIK	Oxidation (M)	1282.65	0.64789	P07195	LDHB	L-lactate dehydrogenase B chain	yes	yes	0	1	0	68.657	68.657	2;3	5.0752e-05	28112	127.83	86.778	95545	273400	308500	297640	337490	353350	453640	344670	371790	455580	90406	258190	299700	303580	346450	353910	451830	354280	367070	439580	2	2	2	2	2	2	2	2	2	2	394060000
MVVESAYEVIK	Unmodified	1266.65	0.652975	P07195	LDHB	L-lactate dehydrogenase B chain	yes	yes	0	0	0	77.479	77.479	2	3.5993e-09	32511	225.87	193.93	2339000	141050	28757	152430	412010	666680	817180	1021800	410960	231570	2178000	133190	189150	166830	412090	654490	797490	996960	418480	254410	1	1	1	1	1	1	1	1	1	1	156830000
MVVLSLPR	Unmodified	913.542	0.541908	Q14204	DYNC1H1	Cytoplasmic dynein 1 heavy chain 1	yes	yes	0	0	0	73.26	73.26	2	0.070722	30820	80.229	58.098	218460	148190	164450	168160	218440	285340	323140	309000	251660	316660	204180	139990	171500	173140	223130	282560	320440	313230	249120	308090	1	1	1	1	1	1	1	1	1	1	13226000
MVVMHPMPR	Unmodified	1096.53	0.534397	P27708	CAD	CAD protein;Glutamine-dependent carbamoyl-phosphate synthase;Aspartate carbamoyltransferase;Dihydroorotase	yes	yes	0	0	0	45.164	45.164	3	2.8418e-05	16269	133.55	90.266	112160	106350	86415	61139	59903	63112	64739	72995	70099	74888	104840	100070	89220	65101	63213	63942	65506	73797	68370	72856	1	1	1	1	1	1	1	1	1	1	10550000
MVVPAALK	Oxidation (M)	843.489	0.48881	P40429;Q6NVV1	RPL13A;RPL13AP3	60S ribosomal protein L13a;Putative 60S ribosomal protein L13a protein RPL13AP3	yes	no	0	1	0	53.959	53.959	2	0.026079	20646	105.22	73.914	1180900	2274100	2423100	1994200	3114800	4854100	926830	2457500	2725400	4173200	1110800	2144400	2389000	2117900	3100100	4688100	1092800	2664100	2594000	4001000	2	2	2	2	2	2	2	2	2	2	550330000
MVVPAALK	Unmodified	827.494	0.493896	P40429;Q6NVV1	RPL13A;RPL13AP3	60S ribosomal protein L13a;Putative 60S ribosomal protein L13a protein RPL13AP3	yes	no	0	0	0	65.387	65.387	2	0.0023532	26730	145.87	106.33	6017400	1210400	851230	1441000	807490	1136000	1420900	2188200	1112800	1053000	5606800	1143900	1211000	1449700	854460	1191900	1401900	2139100	1101200	1066900	1	1	1	1	1	1	1	1	1	1	79556000
MVVPGLDGAQIPR	Oxidation (M)	1367.72	0.72312	P49327	FASN	Fatty acid synthase;[Acyl-carrier-protein] S-acetyltransferase;[Acyl-carrier-protein] S-malonyltransferase;3-oxoacyl-[acyl-carrier-protein] synthase;3-oxoacyl-[acyl-carrier-protein] reductase;3-hydroxyacyl-[acyl-carrier-protein] dehydratase;Enoyl-[acyl-carrier-protein] reductase;Oleoyl-[acyl-carrier-protein] hydrolase	yes	yes	0	1	0	62.709	62.709	2;3	0.00032256	25803	100.38	79.125	110140	135700	148430	172490	190980	201650	189310	168510	168540	213190	103250	128310	148880	174510	193000	201400	191320	174250	165750	205970	2	2	2	2	2	2	2	2	2	2	29960000
MVVPVAALFTPLK	Oxidation (M)	1400.81	0.810144	Q15436	SEC23A	Protein transport protein Sec23A	yes	yes	0	1	0	98.126	98.126	2;3	0.00018903	43735	109.39	87.191	256680	705620	773960	375840	606760	627090	635210	544860	473750	709230	242620	663780	749860	408820	631340	617940	637830	562900	470040	684630	3	3	3	3	3	3	3	3	3	3	62116000
MVVSFNR	Unmodified	851.432	0.432358	P46940;Q13576	IQGAP1;IQGAP2	Ras GTPase-activating-like protein IQGAP1;Ras GTPase-activating-like protein IQGAP2	no	no	0	0	0	54.646	54.646	2	0.0062062	21018	180.15	156.18	1608800	931530	1150500	1051400	303570	645100	372120	440850	222220	178140	1503300	879940	1189100	1056300	364770	669450	369660	449240	223470	183080	1	1	1	1	1	1	1	1	1	1	168220000
MVYYLDPSSQK	Oxidation (M)	1345.62	0.622403	Q9BXJ9	NAA15	N-alpha-acetyltransferase 15, NatA auxiliary subunit	yes	yes	0	1	0	58.838	58.838	3	0.0018327	23362	82.261	58.885	61829	95929	114550	151160	182810	189130	210150	192060	191450	219920	58105	90898	113800	151870	183780	189170	211100	195970	188070	213130	1	1	1	1	1	1	1	1	1	1	22013000
MWDPHNDPNAQGDAFK	Oxidation (M)	1857.77	0.774046	P08621	SNRNP70	U1 small nuclear ribonucleoprotein 70 kDa	yes	yes	0	1	0	51.658	51.658	3	0.0081763	20113	58.461	51.881	81961	182880	201300	172270	187030	205310	273520	194110	236020	266630	77256	172530	196440	177170	194430	205440	271960	200140	232440	256990	1	1	1	1	1	1	1	1	1	1	27743000
MWEVLESTTQTK	Oxidation (M)	1467.69	0.691545	Q01082	SPTBN1	Spectrin beta chain, non-erythrocytic 1	yes	yes	0	1	0	67.532	67.532	3	0.00016068	27765	118.77	104.59	35640	111820	118620	102230	111160	111910	106100	88369	98469	127640	33740	105470	114920	105110	114100	112000	107540	92170	96652	122860	1	1	1	1	1	1	1	1	1	1	31841000
MWEVQTGYCVK	Oxidation (M)	1415.62	0.621357	P43034	PAFAH1B1	Platelet-activating factor acetylhydrolase IB subunit alpha	yes	yes	0	1	0	62.723	62.723	3	0.0010486	25272	87.363	74.98	75533	72826	88968	77064	93052	93728	85701	106590	107370	128660	70746	68759	89591	78773	95014	94154	87772	108450	104180	124480	1	1	1	1	1	1	1	1	1	1	10617000
MWFQWSEQR	Oxidation (M)	1312.57	0.565891	O15260	SURF4	Surfeit locus protein 4	yes	yes	0	1	0	74.353	74.353	2	0.0011335	31272	125.49	113.65	247900	530680	532270	425390	436090	444410	428110	359310	274860	390450	233310	500150	520730	440720	451600	446050	429960	370180	275110	379080	2	2	2	2	2	2	2	2	2	2	35097000
MWFQWSEQR	Unmodified	1296.57	0.570977	O15260	SURF4	Surfeit locus protein 4	yes	yes	0	0	0	83.164	83.164	2	0.00056764	36023	136.39	119.45	540410	385300	364440	445930	490430	524290	639430	533380	384690	538400	504880	364030	383910	453260	498240	525910	633790	541900	386670	524110	1	1	1	1	1	1	1	1	1	1	51330000
MWSIENIAFGSGGGLLQK	Oxidation (M)	1922.96	0.956033	P43490	NAMPT	Nicotinamide phosphoribosyltransferase	yes	yes	0	1	0	97.842	97.842	3	5.6294e-11	43640	130.39	111.8	97313	197230	228610	162610	204520	216480	213070	196360	173100	290080	91678	185910	223270	169220	210950	215350	214380	203520	170980	279050	1	1	1	1	1	1	1	1	1	1	33978000
MWSIENIAFGSGGGLLQK	Unmodified	1906.96	0.961119	P43490	NAMPT	Nicotinamide phosphoribosyltransferase	yes	yes	0	0	0	104.28	104.28	3	6.1187e-08	46932	113.88	96.082	229350	96365	105160	113020	141120	159850	155630	147890	78147	125500	214040	91056	115700	115430	142790	158700	154880	150170	79587	123030	1	1	1	1	1	1	1	1	1	1	15147000
MWVTGVVTQGASR	Oxidation (M)	1406.7	0.697634	Q08431	MFGE8	Lactadherin;Lactadherin short form;Medin	yes	yes	0	1	0	59.049	59.049	2;3	0.00013934	23267	126.33	105.43	140610	135630	144940	183420	223840	258840	261280	244690	250690	301110	131600	128320	148080	186090	225570	257130	262650	251170	245710	291160	2	2	2	2	2	2	2	2	2	2	20994000
MYAPAWVAPEALQK	Oxidation (M)	1589.79	0.7912	Q13418	ILK	Integrin-linked protein kinase	yes	yes	0	1	0	77.064	77.064	3	0.00062583	32332	82.85	63.246	55423	89451	93648	108980	130060	146950	132130	135640	117170	148910	52043	84549	93111	110940	131040	146170	133370	138820	115240	144520	1	1	1	1	1	1	1	1	1	1	16664000
MYDAQQQQVGTNK	Oxidation (M)	1525.68	0.683106	Q07954	LRP1	Prolow-density lipoprotein receptor-related protein 1;Low-density lipoprotein receptor-related protein 1 85 kDa subunit;Low-density lipoprotein receptor-related protein 1 515 kDa subunit;Low-density lipoprotein receptor-related protein 1 intracellular domain	yes	yes	0	1	0	35.609	35.609	3	7.7986e-05	12206	119.21	107.05	56951	93425	80932	108030	157390	197260	213390	191810	233790	265830	53406	88268	81666	111440	158140	194330	214080	197580	227930	256150	1	1	1	1	1	1	1	1	1	1	45431000
MYDAQQQQVGTNK	Unmodified	1509.69	0.688191	Q07954	LRP1	Prolow-density lipoprotein receptor-related protein 1;Low-density lipoprotein receptor-related protein 1 85 kDa subunit;Low-density lipoprotein receptor-related protein 1 515 kDa subunit;Low-density lipoprotein receptor-related protein 1 intracellular domain	yes	yes	0	0	0	42.016	42.016	3	0.00032003	15284	106.47	93.486	115660	156190	156060	114770	97402	89073	85168	98627	78340	72924	108420	147140	155150	118960	103010	91709	86690	98987	76925	71954	1	1	1	1	1	1	1	1	1	1	40989000
MYEEHLK	Unmodified	948.438	0.437503	P84090	ERH	Enhancer of rudimentary homolog	yes	yes	0	0	0	42.016	42.016	3	0.018067	15275	87.323	53.51	260550	97690	72577	96588	92215	112260	119520	146700	115900	105320	242940	92190	86636	98987	94367	113490	119690	146190	113540	104070	1	1	1	1	1	1	1	1	1	1	58963000
MYEEHLKR	Oxidation (M)	1120.53	0.533529	P84090	ERH	Enhancer of rudimentary homolog	yes	yes	0	1	1	30.425	30.425	3	0.067785	9612	74.301	47.186	44058	138370	154410	131340	152200	167830	146490	135660	139990	153150	41745	130540	149530	135280	155790	166820	148510	139950	137230	148490	1	1	1	1	1	1	1	1	1	1	17495000
MYELSCYLPQEK	Oxidation (M)	1575.69	0.694916	Q9NZM1	MYOF	Myoferlin	yes	yes	0	1	0	73.712	73.712	3	0.00018882	30618	117.09	104.81	63258	146550	150580	116140	118290	108350	135380	112940	112800	143850	59605	138110	146790	120120	123420	110080	135730	115570	111280	138950	1	1	1	1	1	1	1	1	1	1	26027000
MYELSLRPIEGNVR	Unmodified	1675.87	0.871575	Q9NRY4	ARHGAP35	Rho GTPase-activating protein 35	yes	yes	0	0	0	68.39	68.39	3	0.0011765	27969	75.968	60.596	0	0	0	0	0	0	0	0	0	0	0	0	0	0	0	0	0	0	0	0	0	0	0	0	0	0	0	0	0	0	0
MYETVDEGLK	Unmodified	1183.54	0.54309	Q7Z4H8	KDELC2	KDEL motif-containing protein 2	yes	yes	0	0	0	61.669	61.669	2	2.9727e-06	25155	166.33	140.59	360540	611060	532240	426650	400240	202320	177640	197720	215310	141290	338190	575490	527790	441020	412520	216820	191670	199390	209150	139660	2	2	2	2	2	2	2	2	2	2	13097000
MYEVVYQIGTETR	Oxidation (M)	1603.76	0.755208	Q9UHG3	PCYOX1	Prenylcysteine oxidase 1	yes	yes	0	1	0	64.48	64.48	2;3	4.657e-05	26596	122.52	109.54	122290	128450	139210	125970	132440	142470	124780	117600	114420	152430	114520	121210	140290	129070	135920	142480	126510	121800	112370	147160	2	2	2	2	2	2	2	2	2	2	20040000
MYFPDVEFDIK	Oxidation (M)	1418.64	0.642804	Q09666	AHNAK	Neuroblast differentiation-associated protein AHNAK	yes	yes	0	1	0	89.318	89.318	2;3	1.6589e-05	38437	142.55	123.77	181340	325020	459450	506490	640730	685660	763900	638620	591030	744760	170990	307940	450770	510260	647770	682030	763370	654700	585250	721360	3	3	3	3	3	3	3	3	3	3	212030000
MYFPDVEFDIK	Unmodified	1402.65	0.64789	Q09666	AHNAK	Neuroblast differentiation-associated protein AHNAK	yes	yes	0	0	0	95.42	95.42	2;3	1.6078e-05	42422	140.16	124.9	1485600	162210	206920	216890	300410	402140	462770	787090	410650	475130	1384200	153440	297290	222390	308580	406020	459670	772200	403890	474090	2	2	2	2	2	2	2	2	2	2	62001000
MYGISLCQAILDETK	Oxidation (M)	1756.84	0.837558	P04083	ANXA1	Annexin A1	yes	yes	0	1	0	89.886	89.886	2;3	2.2393e-37	38789	266.28	241.89	146550	1544900	1426500	1304500	1333000	1250000	1814700	901920	977240	1730100	143130	1456500	1363000	1344000	1378900	1257800	1792800	959350	989930	1654500	3	3	3	3	3	3	3	3	3	3	441300000
MYGISLCQAILDETK	Unmodified	1740.84	0.842643	P04083	ANXA1	Annexin A1	yes	yes	0	0	0	94.109	94.109	2;3	6.4347e-15	41716	208.95	183.01	1452200	180180	182840	176680	178320	294090	362720	440930	198950	243490	1353000	170030	270890	183220	189500	294520	354220	435060	201260	244340	2	2	2	2	2	2	2	2	2	2	67721000
MYGISLCQAILDETKGDYEK	Oxidation (M)	2349.09	0.086849	P04083	ANXA1	Annexin A1	yes	yes	0	1	1	86.922	86.922	3;4	3.8905e-29	37921	189.55	177.35	372610	1930300	2161800	1629500	1804500	2547100	943240	2496300	785240	2892500	357060	1819800	2072900	1701800	1845800	2522800	938680	2552400	774670	2802200	2	2	2	2	2	2	1	2	1	2	912790000
MYGISLCQAILDETKGDYEK	Oxidation (M);Oxidation (C)	2365.08	0.0817637	P04083	ANXA1	Annexin A1	yes	yes	1	1	1	88.354	88.354	3	0.00046046	38737	86.625	71.497	58147	225190	300410	303180	571360	478750	412110	337550	271540	345650	55547	213040	292690	308840	564230	470670	421340	349940	271350	336290	1	1	1	1	1	1	1	1	1	1	39548000
MYGISLCQAILDETKGDYEK	Unmodified	2333.09	0.0919344	P04083	ANXA1	Annexin A1	yes	yes	0	0	1	91.337	91.337	3	4.5194e-51	40289	232.2	215.05	11489000	377430	218080	463900	335670	1216200	1606900	3394600	1245000	931840	10698000	356780	978800	485750	388790	1243000	1557300	3270700	1232700	997520	1	1	1	1	1	1	1	1	1	1	254300000
MYHDDDLADLVFPSSATADTSIFAGQNDPLK	Oxidation (M)	3369.53	0.534717	P27816	MAP4	Microtubule-associated protein 4	yes	yes	0	1	0	98.863	98.863	3;4	5.5368e-11	42933	88.413	82.383	28344	48620	74212	76379	109230	113720	158340	78165	81170	134260	26695	46069	72823	77166	110710	111990	155980	82893	82531	128690	3	4	4	4	4	4	4	4	4	4	60422000
MYHDDDLADLVFPSSATADTSIFAGQNDPLK	Unmodified	3353.54	0.539802	P27816	MAP4	Microtubule-associated protein 4	yes	yes	0	0	0	101.33	101.33	3;4	6.6316e-19	44257	120.57	114.07	141240	10577	9373.2	11977	12840	21745	32182	40615	17637	16072	131550	9991.2	18414	12365	13633	21919	31284	39624	17843	16549	2	2	2	2	2	2	2	2	2	2	11718000
MYKEEGLK	Oxidation (M)	1012.49	0.489932	Q00325	SLC25A3	Phosphate carrier protein, mitochondrial	yes	yes	0	1	1	40.233	40.233	3	0.082053	14008	58.981	41.955	111960	250640	326070	498210	696950	830200	887340	776030	939950	996140	105770	238180	321980	501470	696520	819510	891340	798340	917550	961980	1	1	1	1	1	1	1	1	1	1	59202000
MYLFYGNK	Oxidation (M)	1050.48	0.484453	O95782	AP2A1	AP-2 complex subunit alpha-1	yes	yes	0	1	0	63.528	63.528	2	0.011506	25802	119.22	85.706	119690	129450	134640	202700	414490	445110	570700	485680	517570	692420	112070	122660	139540	208140	411620	437570	569290	498370	508550	666710	1	1	1	1	1	1	1	1	1	1	25487000
MYLGEGEVLVEGLVEEENR	Oxidation (M)	2180.03	0.0307144	Q03001	DST	Dystonin	yes	yes	0	1	0	101.37	101.37	3	0.00024283	43377	84.829	73.215	4996.6	2091.7	3273.6	5186.4	4042.1	4632.6	2125.6	2263.3	3113.6	2866.2	4667.7	1994.4	3453.3	5096.5	4055.4	4653.7	2272.2	2429.9	3006.5	2769	1	1	1	1	1	1	1	1	1	1	282030
MYLGEGEVLVEGLVEEENR	Unmodified	2164.04	0.0357997	Q03001	DST	Dystonin	yes	yes	0	0	0	107.84	107.84	3	0.059246	46951	39.364	21.663	6727.8	7731.3	9167.6	7628.8	6023.3	8330.8	6215.3	5627.4	4052.6	5348.6	6307.2	7295.9	9114.1	7806.7	6358.3	8314.3	6229.1	5836.9	4052.4	5218.6	1	1	1	1	1	1	1	1	1	1	1025100
MYPIDFEKDDDSNFHMDFIVAASNLR	2 Oxidation (M)	3121.38	0.379737	P22314	UBA1	Ubiquitin-like modifier-activating enzyme 1	yes	yes	0	2	1	84.913	84.913	4	9.1053e-07	36040	79.236	76.923	57790	66361	77845	198080	761680	713320	744180	648070	701210	1047700	54172	63494	86775	206320	738580	690930	753660	674500	687810	1005700	2	2	2	2	2	2	2	2	2	2	213410000
MYPIDFEKDDDSNFHMDFIVAASNLR	Oxidation (M)	3105.38	0.384822	P22314	UBA1	Ubiquitin-like modifier-activating enzyme 1	yes	yes	0	1	1	87.99	87.99	4	1.963e-23	38522	153.87	149.45	221040	504350	662790	581600	141110	102060	102180	184090	92523	104630	208910	476500	637260	577740	174550	131790	105120	180770	90916	104800	1	1	1	1	1	1	1	1	1	1	56393000
MYPIDFEKDDDSNFHMDFIVAASNLR	Unmodified	3089.39	0.389907	P22314	UBA1	Ubiquitin-like modifier-activating enzyme 1	yes	yes	0	0	1	94.457	94.457	4	2.4442e-29	41914	168.65	158.14	897670	156710	158030	119380	129530	178470	191980	264410	115560	143790	836560	147650	209850	125390	137200	179320	189440	260920	116150	144440	1	1	1	1	1	1	1	1	1	1	42698000
MYQEEIQEWYEEHAR	Oxidation (M)	2055.86	0.863255	Q9ULQ1	TPCN1	Two pore calcium channel protein 1	yes	yes	0	1	0	75.598	75.598	3	3.1523e-05	31745	100.13	91.03	29580	22749	21203	26631	27454	31730	22947	24040	24476	28572	27642	21495	22197	27063	27671	31600	23507	24938	23886	27657	1	1	1	1	1	1	1	1	1	1	6181800
MYSIEPADR	Oxidation (M)	1096.49	0.48591	A0AVT1	UBA6	Ubiquitin-like modifier-activating enzyme 6	yes	yes	0	1	0	40.331	40.331	2	0.068595	14855	67.838	52.399	0	0	0	0	0	0	0	0	0	0	0	0	0	0	0	0	0	0	0	0	0	0	0	0	0	0	0	0	0	0	0
MYSYVTEELPQLINANFPVDPQR	Oxidation (M)	2739.32	0.321417	P10768	ESD	S-formylglutathione hydrolase	yes	yes	0	1	0	101.7	101.7	3;4	2.4484e-17	44604	149.44	137.24	139720	119380	145840	116170	129960	154850	149330	135000	108250	155260	130780	112650	147630	119630	134520	153900	149260	138790	107570	150450	3	3	3	3	3	3	3	3	3	3	171680000
MYSYVTEELPQLINANFPVDPQR	Unmodified	2723.33	0.326502	P10768	ESD	S-formylglutathione hydrolase	yes	yes	0	0	0	111.27	111.27	3;4	4.3758e-43	50359	202.39	194.4	120470	81294	92691	77875	87977	92490	83369	95297	65847	95638	112600	76701	96022	80004	90345	92761	84211	96746	65133	93119	2	2	2	2	2	2	2	2	2	2	64726000
MYTDMSVSADLNNK	2 Oxidation (M)	1619.68	0.680723	Q13617	CUL2	Cullin-2	yes	yes	0	2	0	52.107	52.107	3	0.0047212	20501	63.989	58.085	46259	73779	67186	84452	89592	98293	83174	76215	82460	97033	43386	69701	67187	85865	90277	98040	84558	79160	80710	93729	1	1	1	1	1	1	1	1	1	1	6983200
NAAGALDLLK	Unmodified	984.56	0.560395	P23193	TCEA1	Transcription elongation factor A protein 1	yes	yes	0	0	0	74.696	74.696	2	0.00015405	31173	143.89	108.79	408610	376040	371690	378990	417720	481470	471030	472330	362050	496470	382200	354910	380910	388930	426430	480810	471720	481300	358630	482570	1	1	1	1	1	1	1	1	1	1	38624000
NAAHAIQK	Unmodified	851.461	0.46135	O00203	AP3B1	AP-3 complex subunit beta-1	yes	yes	0	0	0	28.602	28.602	3	0.0047232	8559	89.752	71.904	139690	132100	121110	130050	149140	156600	148280	141180	139360	136490	130630	124660	124730	133440	151170	156450	150030	144080	136710	133090	1	1	1	1	1	1	1	1	1	1	17567000
NAAHALPTTLGALER	Unmodified	1533.83	0.82634	Q8NBJ5	COLGALT1	Procollagen galactosyltransferase 1	yes	yes	0	0	0	56.578	56.578	3	1.0463e-05	22188	90.367	70.27	46135	70003	70401	63251	58930	63943	60169	57236	52659	62423	43286	66023	69786	64956	61068	64432	60698	58656	51826	60597	1	1	1	1	1	1	1	1	1	1	68640000
NAALWEYEVYK	Unmodified	1384.67	0.666317	P49754	VPS41	Vacuolar protein sorting-associated protein 41 homolog	yes	yes	0	0	0	79.094	79.094	2	0.072119	33439	64.297	48.095	39289	54108	40106	52772	61915	66620	57425	54509	44102	63700	36769	51057	41000	54249	61980	66273	58035	56263	43688	61694	1	1	1	1	1	1	1	1	1	1	7809800
NAANASASK	Unmodified	832.404	0.403895	P46821	MAP1B	Microtubule-associated protein 1B;MAP1B heavy chain;MAP1 light chain LC1	yes	yes	0	0	0	24.191	24.191	2	2.3679e-08	6606	228.37	149.22	677340	841480	775670	488260	654490	697170	505230	626130	249730	855930	634300	791850	780290	523930	673400	691410	512090	647070	254650	825090	1	1	1	1	1	1	1	1	1	1	121630000
NAANLIK	Unmodified	742.434	0.433738	Q13976	PRKG1	cGMP-dependent protein kinase 1	yes	yes	0	0	0	47.96	47.96	2	0.059281	17878	97.068	48.894	472720	628790	627420	456440	537080	557810	578280	580050	551830	589600	443090	592300	626220	478280	556740	558850	583200	588870	540990	573800	1	1	1	1	1	1	1	1	1	1	24831000
NAAPCAVSYLLFDQNDK	Unmodified	1924.9	0.898912	O75718	CRTAP	Cartilage-associated protein	yes	yes	0	0	0	87.866	87.866	3	0.00014527	37771	90.385	57.836	445380	490260	451140	371720	394410	463720	466770	397810	293860	386230	416800	461910	457450	388440	408950	462010	464760	407050	294490	376530	1	1	1	1	1	1	1	1	1	1	46746000
NAAQFLLSTNDK	Unmodified	1320.67	0.667379	P63151	PPP2R2A	Serine/threonine-protein phosphatase 2A 55 kDa regulatory subunit B alpha isoform	yes	yes	0	0	0	70.856	70.856	3	4.7835e-05	29578	100.31	85.682	185770	200000	210600	203320	225320	245180	244290	233090	208140	270760	173960	188780	212610	208240	230390	245230	245620	238690	205100	262290	1	1	1	1	1	1	1	1	1	1	28998000
NAAQVLVGIPLETGQK	Unmodified	1636.91	0.91482	Q9BT78	COPS4	COP9 signalosome complex subunit 4	yes	yes	0	0	0	80.554	80.554	2;3	3.5891e-11	34635	149.3	126.42	392060	416240	417170	380360	444100	473750	491960	449090	381130	529280	367000	392600	422730	392410	454380	473120	493140	460190	377380	512470	2	2	2	2	2	2	2	2	2	2	64875000
NAAVELTR	Unmodified	872.472	0.47158	P84022	SMAD3	Mothers against decapentaplegic homolog 3	yes	yes	0	0	0	38.008	38.008	2	0.040201	13701	90.64	41.853	183070	169980	163530	193030	197850	236430	202800	202260	199110	210530	171230	160580	167990	196610	200890	235740	205130	207440	194960	204710	1	1	1	1	1	1	1	1	1	1	40535000
NACAMLK	Unmodified	806.378	0.37788	Q9H488	POFUT1	GDP-fucose protein O-fucosyltransferase 1	yes	yes	0	0	0	46.664	46.664	2	0.045143	17239	108.24	73.346	347970	133440	119530	135720	130870	154120	150310	203820	171880	139550	324550	125950	136970	138780	134470	156040	151940	202820	167300	138240	1	1	1	1	1	1	1	1	1	1	15032000
NADDDRIPR	Unmodified	1070.51	0.510485	Q14152	EIF3A	Eukaryotic translation initiation factor 3 subunit A	yes	yes	0	0	1	27.283	27.283	2	0.00057975	8381	189.7	132.42	46862	41855	34891	36438	39644	43727	46895	43160	50966	47722	43796	39466	36332	37670	40573	43786	47277	44042	49702	46304	1	1	1	1	1	1	1	1	1	1	6002200
NADELVK	Unmodified	787.408	0.407583	P17987	TCP1	T-complex protein 1 subunit alpha	yes	yes	0	0	0	44.019	44.019	2	0.0056543	16447	151.56	96.775	3718900	3726800	3685700	2982600	3574800	4004000	4170900	3970500	4433400	4339600	3479900	3512300	3747300	3111100	3687600	3990300	4204400	4049200	4327200	4212400	1	1	1	1	1	1	1	1	1	1	495500000
NADEVELK	Unmodified	916.45	0.450176	Q99715	COL12A1	Collagen alpha-1(XII) chain	yes	yes	0	0	0	46.225	46.225	2	0.0015994	17746	178.27	104.65	1118000	822550	831610	1027700	1037700	877750	836650	927340	575310	1225800	1044900	777650	867260	1033000	1045700	896880	850200	949810	573440	1182700	1	1	1	1	1	1	1	1	1	1	217810000
NADGFIDLEEYIGDMYSHDGNTDEPEWVK	Oxidation (M)	3374.42	0.419747	O43852	CALU	Calumenin	yes	yes	0	1	0	101.17	101.17	3;4	8.5619e-27	43926	155.16	148.05	36008	148810	209010	237940	353860	330380	448670	225410	231690	403040	34443	141030	202760	239680	355210	326210	444140	239660	235450	385980	5	6	6	6	6	6	6	6	6	6	72977000
NADGFIDLEEYIGDMYSHDGNTDEPEWVK	Unmodified	3358.42	0.424832	O43852	CALU	Calumenin	yes	yes	0	0	0	110.61	110.61	3;4	1.3494e-13	48253	110.75	103.64	198370	15641	12555	21532	20140	32711	41915	58121	19159	26418	184760	14800	25318	21883	20997	33092	40806	56885	19664	26885	4	4	4	4	4	4	4	4	4	4	9738000
NADGYKLDK	Unmodified	1022.5	0.503274	P55884	EIF3B	Eukaryotic translation initiation factor 3 subunit B	yes	yes	0	0	1	42.532	42.532	3	0.0078293	15130	84.821	51.596	752710	682200	710650	578080	627030	706900	713780	1227000	187340	817610	704180	643160	724110	599010	648180	720660	704710	1210000	204530	811160	1	1	1	1	1	1	1	1	1	1	54449000
NADMSEDMQQDAVDCATQAMEK	2 Oxidation (M)	2518.96	0.955653	Q96FJ2	DYNLL2	Dynein light chain 2, cytoplasmic	yes	yes	0	2	0	48.951	48.951	3	5.3146e-06	18659	97.352	89.906	15733	100950	86118	67817	69488	65973	63542	45379	48639	47658	15052	95061	82603	71113	71910	66273	64259	47157	48191	46325	2	2	2	2	2	2	2	2	2	2	16840000
NADMSEDMQQDAVDCATQAMEK	Oxidation (M)	2502.96	0.960739	Q96FJ2	DYNLL2	Dynein light chain 2, cytoplasmic	yes	yes	0	1	0	62.582	62.582	3	1.3378e-06	25528	103.28	89.549	5741.2	30890	41474	40755	29770	21841	32896	28742	22226	15577	5539.8	29218	39610	40563	31203	23301	32890	28474	22177	15651	1	1	1	1	1	1	1	1	1	1	5302800
NADMSEDMQQDAVDCATQAMEK	Unmodified	2486.97	0.965824	Q96FJ2	DYNLL2	Dynein light chain 2, cytoplasmic	yes	yes	0	0	0	78.144	78.144	3	9.7311e-53	32895	224.03	210.84	378490	15619	10470	35313	26980	58867	83664	161230	73316	41511	352460	14870	35532	35417	28736	60798	81771	155300	72152	44803	1	1	1	1	1	1	1	1	1	1	31046000
NADMSEEMQQDSVECATQALEK	2 Oxidation (M)	2545.03	0.0254473	P63167	DYNLL1	Dynein light chain 1, cytoplasmic	yes	yes	0	2	0	64.047	64.047	3;4	3.0419e-16	25129	146.34	142.54	32293	189550	192660	157600	256300	413200	635370	557910	701270	851410	30970	178680	185920	168640	268420	407220	627380	569720	683480	818360	4	4	4	4	4	4	4	4	4	4	139500000
NADMSEEMQQDSVECATQALEK	2 Oxidation (M);Oxidation (C)	2561.02	0.020362	P63167	DYNLL1	Dynein light chain 1, cytoplasmic	yes	yes	1	2	0	63.977	63.977	3	0.00021252	26150	66.045	58.769	2095.7	24032	33362	48387	84906	104540	123870	92407	112280	129580	2107.5	22841	32495	49242	84790	102260	123320	95677	110330	124820	1	1	1	1	1	1	1	1	1	1	19506000
NADMSEEMQQDSVECATQALEK	Oxidation (M)	2529.03	0.0305327	P63167	DYNLL1	Dynein light chain 1, cytoplasmic	yes	yes	0	1	0	67.477	67.477	3;4	7.265e-33	27018	183.27	175.99	192640	316800	358830	324910	397820	348470	301370	264000	168190	150860	181040	299040	354130	331610	402200	348830	306330	268670	169940	151050	5	5	5	5	5	5	5	5	5	5	301000000
NADMSEEMQQDSVECATQALEK	Unmodified	2513.04	0.0356181	P63167	DYNLL1	Dynein light chain 1, cytoplasmic	yes	yes	0	0	0	76.842	76.842	3;4	1.0746e-20	32264	151.89	143.6	1273100	279430	360410	370470	303830	364850	423680	519460	308900	284740	1187000	264320	426800	372510	319220	373060	420400	513340	306860	285870	2	2	2	2	2	2	2	2	2	2	179110000
NADNDWFR	Unmodified	1036.44	0.436257	Q9Y3C8	UFC1	Ubiquitin-fold modifier-conjugating enzyme 1	yes	yes	0	0	0	56.121	56.121	2	0.029133	22423	110.55	89.025	1342700	943970	1084800	993390	1100600	1176500	1410500	998160	1015100	1468800	1255300	891220	1120200	1015000	1134200	1174700	1403500	1037900	1009100	1413100	1	1	1	1	1	1	1	1	1	1	63815000
NADPILISLK	Unmodified	1082.63	0.63356	Q9ULV4	CORO1C	Coronin-1C	yes	yes	0	0	0	78.983	78.983	2;3	2.3645e-06	33258	211.64	150.88	1359800	1291900	1286700	1087600	1072300	1218600	1413300	1259900	949550	1312500	1272100	1217900	1310000	1124900	1119400	1225600	1403000	1280400	947770	1276200	2	2	2	2	2	2	2	2	2	2	660230000
NADQEELVK	Unmodified	1044.51	0.508754	P12111	COL6A3	Collagen alpha-3(VI) chain	yes	yes	0	0	0	43.747	43.747	2	1.3357e-14	16177	249.13	203.18	160560	204920	161520	169620	164930	207930	174180	198490	191150	217630	150260	193170	164170	176050	169160	207840	176490	202810	186340	211220	1	1	1	1	1	1	1	1	1	1	14190000
NADVELQQR	Unmodified	1071.53	0.530886	O95782;O94973	AP2A1;AP2A2	AP-2 complex subunit alpha-1;AP-2 complex subunit alpha-2	no	no	0	0	0	34.929	34.929	2;3	2.1617e-14	12002	245.03	202.64	857250	908950	856560	828660	931570	1046000	1026300	1020700	1048100	1083800	802200	857310	871740	855350	952910	1044700	1035900	1040700	1024600	1053000	4	4	4	4	4	4	4	4	4	4	304890000
NADYVQEVK	Unmodified	1064.51	0.513839	Q9HCJ6	VAT1L	Synaptic vesicle membrane protein VAT-1 homolog-like	yes	yes	0	0	0	47.068	47.068	2	3.5695e-05	17938	202.97	157.34	320860	335140	326550	281990	304900	335120	352170	339540	345730	353380	300280	315950	331270	292120	315040	335950	354370	345370	338530	343610	1	1	1	1	1	1	1	1	1	1	20564000
NAEAVLQSPGLSGK	Unmodified	1369.72	0.720143	Q13045	FLII	Protein flightless-1 homolog	yes	yes	0	0	0	59.484	59.484	2;3	2.7787e-19	23719	251.24	214.05	226610	240480	228990	205640	216280	253800	240020	254500	241540	247520	212070	226730	232450	213010	223100	253920	242090	258430	236270	241290	2	2	2	2	2	2	2	2	2	2	75365000
NAEEFTK	Unmodified	837.387	0.386848	P68036;A0A1B0GUS4	UBE2L3	Ubiquitin-conjugating enzyme E2 L3	yes	no	0	0	0	42.642	42.642	2	0.0056909	15734	164.72	95.548	5297900	6565100	5358400	4656400	3894300	4315900	5149100	4210700	4229000	4090000	4957900	6183500	5423500	4856100	4109500	4379200	5131800	4281100	4174900	3987200	1	1	1	1	1	1	1	1	1	1	316690000
NAEEFTLR	Unmodified	978.477	0.47706	O14933	UBE2L6	Ubiquitin/ISG15-conjugating enzyme E2 L6	yes	yes	0	0	0	50.571	50.571	2	0.0011624	19858	193.29	134.69	218900	283370	234780	243450	239010	252250	255160	251980	239670	271640	204920	267180	237640	250970	245080	254500	257330	256770	235120	263810	1	1	1	1	1	1	1	1	1	1	18357000
NAEIGNKDFELDVLEEAYTTEHWLVR	Unmodified	3090.49	0.493444	P46977	STT3A	Dolichyl-diphosphooligosaccharide--protein glycosyltransferase subunit STT3A	yes	yes	0	0	1	106.27	106.27	4	1.3099e-24	46530	164.05	152.75	15854	14642	16410	13331	12886	19333	18965	25053	16845	32940	14839	13810	16598	13820	13570	19357	18866	25451	16567	31788	1	1	1	1	1	1	1	1	1	1	6306800
NAELEKDAQNR	Unmodified	1286.62	0.621492	Q2TAL8	QRICH1	Glutamine-rich protein 1	yes	yes	0	0	1	32.723	32.723	3	0.012928	11053	74.29	49.498	193190	180200	194070	172730	188420	213180	203040	232310	226960	225440	180790	170020	197140	177630	193960	213750	205660	235020	221090	219780	1	1	1	1	1	1	1	1	1	1	21576000
NAENAIEALKEYEPEMGK	Oxidation (M)	2050.95	0.951736	P16615;O14983	ATP2A2;ATP2A1	Sarcoplasmic/endoplasmic reticulum calcium ATPase 2;Sarcoplasmic/endoplasmic reticulum calcium ATPase 1	yes	no	0	1	1	79.734	79.734	4	1.4995e-10	33845	128.05	111.17	25049	79380	92310	93933	107920	120800	134800	115840	127620	149320	23755	75012	89531	95614	110210	120510	135090	119040	125150	144180	1	1	1	1	1	1	1	1	1	1	20022000
NAEPLINLDVNNPDFK	Unmodified	1811.91	0.905378	Q9Y224	C14orf166	UPF0568 protein C14orf166	yes	yes	0	0	0	82.652	82.652	2;3	1.0145e-26	35312	242.07	224.9	809920	964060	950780	864190	914280	992910	1292900	839440	814660	1075900	758570	909190	956560	890700	947020	992730	1278800	867930	816380	1039000	2	2	2	2	2	2	2	2	2	2	122780000
NAEQYKDQADK	Unmodified	1308.59	0.594608	P35579	MYH9	Myosin-9	yes	yes	0	0	1	36.338	36.338	2;3;4	2.7993e-09	12643	177.42	139.45	14334000	14994000	13823000	11702000	11709000	15845000	13592000	16024000	14582000	16706000	13411000	14130000	14057000	12232000	12184000	15794000	13631000	16302000	14227000	16244000	8	8	8	8	8	8	7	8	8	8	5085700000
NAEQYKDQADKASTR	Unmodified	1723.81	0.81254	P35579	MYH9	Myosin-9	yes	yes	0	0	2	36.3	36.3	4	5.2223e-06	12373	122.45	104.96	451240	580300	512370	455930	715470	494390	550710	641090	649910	620130	422550	546860	519410	473460	717190	501370	568550	644150	631890	604650	1	1	1	1	1	1	1	1	1	1	27649000
NAESNAELK	Unmodified	974.467	0.466889	A0A0A6YYL6;P18621	RPL17-C18orf32;RPL17	60S ribosomal protein L17	yes	no	0	0	0	34.815	34.815	2;3	2.2255e-10	12079	230.41	182.06	1479400	1962700	1375800	4179200	1056600	2398800	310020	2694800	309380	1592100	1383900	1866900	1401200	4092100	1083900	2531000	301950	2690300	302730	1590800	2	2	2	2	2	2	1	2	1	2	694890000
NAFACFDEEASGFIHEDHLR	Unmodified	2364.02	0.0229436	P24844	MYL9	Myosin regulatory light polypeptide 9	yes	yes	0	0	0	95.093	95.093	4	3.7867e-35	36798	202.97	198.32	325950	107990	123130	144650	131900	168190	162410	195980	118550	143800	304070	102160	138880	145980	135670	169430	161890	196250	117760	141940	6	6	6	6	6	6	6	6	6	6	298500000
NAFACFDEEATGTIQEDYLR	Unmodified	2349.02	0.0219406	O14950;P19105	MYL12B;MYL12A	Myosin regulatory light chain 12B;Myosin regulatory light chain 12A	no	no	0	0	0	103.06	103.06	2;3	1.5099e-54	39064	313.31	298.15	667570	403440	401460	489480	466900	571160	501730	525380	387680	501400	623450	381310	426790	496280	475610	571710	503570	535400	383910	489130	39	38	39	39	39	39	39	39	39	39	206780000
NAFMMLIHADQDR	2 Oxidation (M)	1592.71	0.707547	P53618	COPB1	Coatomer subunit beta	yes	yes	0	2	0	60.036	60.036	3	0.00090013	23777	81.803	70.363	139960	134260	144650	164740	203950	212490	202830	188280	175760	218300	130990	126910	147510	167410	205340	211550	204820	193460	173060	211480	2	2	2	2	2	2	2	2	2	2	56666000
NAFMMLIHADQDR	Unmodified	1560.72	0.717717	P53618	COPB1	Coatomer subunit beta	yes	yes	0	0	0	77.88	77.88	3	3.8819e-05	33239	95.345	82.963	225220	158910	169430	151450	156690	177990	191310	189680	137410	168670	210490	149930	175800	155590	162190	178760	190700	191590	136620	165020	1	1	1	1	1	1	1	1	1	1	21601000
NAFTVLAMMDYPYPTDFLGPLPANPVK	2 Oxidation (M)	3013.46	0.460553	Q9UHL4	DPP7	Dipeptidyl peptidase 2	yes	yes	0	2	0	107.75	107.75	4	2.642e-09	48738	91.114	83.668	78817	73122	99674	76218	86263	86203	77958	84325	49855	88076	73853	69031	99746	77821	88894	86543	78618	85920	49913	85630	2	2	2	2	2	2	2	2	2	2	33199000
NAFYIGSYQQCINEAQR	Unmodified	2060.94	0.937423	O14579	COPE	Coatomer subunit epsilon	yes	yes	0	0	0	69.143	69.143	2;3	2.8661e-36	28661	233.14	217.02	370380	372360	363610	323200	333220	350090	343580	358930	276770	363370	346560	351100	369670	333320	343470	352650	345800	364570	273490	353680	3	3	3	3	3	3	3	3	3	3	118890000
NAGDLAPAGGAASASTDEAADAESGTR	Unmodified	2432.07	0.0687674	Q9NXV6	CDKN2AIP	CDKN2A-interacting protein	yes	yes	0	0	0	44.131	44.131	3	4.3074e-07	16351	81.97	68.782	9953.6	11708	7542.9	10451	9352	7911.6	8731.9	8173.3	6173.8	9282.1	9303.1	11041	7852.8	10679	9456.3	8145.1	8807.1	8331.1	6143.8	8998.3	1	1	1	1	1	1	1	1	1	1	6418300
NAGFTPQER	Unmodified	1018.48	0.483208	P27695	APEX1	DNA-(apurinic or apyrimidinic site) lyase;DNA-(apurinic or apyrimidinic site) lyase, mitochondrial	yes	yes	0	0	0	33.524	33.524	2	0.00048003	11418	139.78	113.67	607380	564140	471030	504390	520300	624130	535720	535720	531300	541710	567730	532030	488600	520990	531010	622070	541930	548840	520020	527290	1	1	1	1	1	1	1	1	1	1	138310000
NAGGTYQNLDMVVSSAIGCQLGR	Oxidation (M)	2426.13	0.131842	Q9BRF8	CPPED1	Serine/threonine-protein phosphatase CPPED1	yes	yes	0	1	0	90.798	90.798	3	1.4553e-12	39229	125.73	114.88	94222	49626	42172	33510	38115	48480	36108	67915	46569	63401	87927	46730	46305	35493	39406	48672	36965	67985	45142	61905	1	1	1	1	1	1	1	1	1	1	13755000
NAGGTYQNLDMVVSSAIGCQLGR	Unmodified	2410.14	0.136928	Q9BRF8	CPPED1	Serine/threonine-protein phosphatase CPPED1	yes	yes	0	0	0	94.168	94.168	3	2.5538e-07	40882	99.923	84.039	26153	21296	25084	24958	24282	30426	26334	34151	19895	28319	24469	20122	25560	25378	24971	30550	26408	34354	19725	27790	1	1	1	1	1	1	1	1	1	1	17642000
NAGNCLSPAVIVGLLK	Unmodified	1624.9	0.897062	O43175	PHGDH	D-3-phosphoglycerate dehydrogenase	yes	yes	0	0	0	100.82	100.82	2;3	2.3604e-26	45103	196.38	171.53	411120	207310	225100	252560	307640	350950	372590	355840	250920	380660	383850	195950	242380	257330	311890	349460	371080	362260	250420	369780	2	2	2	2	2	2	2	2	2	2	79826000
NAGNEQDLGIQYK	Unmodified	1448.69	0.689571	P35221	CTNNA1	Catenin alpha-1	yes	yes	0	0	0	52.648	52.648	3	2.7723e-07	20836	145.29	115.82	200880	242460	247670	216880	230140	254460	246250	227490	227180	261440	188190	228660	248400	223680	237240	254470	248200	233570	223050	253350	2	2	2	2	2	2	2	2	2	2	55495000
NAGPQIDR	Unmodified	869.436	0.435529	P35573	AGL	Glycogen debranching enzyme;4-alpha-glucanotransferase;Amylo-alpha-1,6-glucosidase	yes	yes	0	0	0	27.862	27.862	2	0.0015508	8689	157.8	134.27	106490	110090	101260	93784	102280	119140	113280	114600	126740	123650	99627	103800	103300	97248	105130	118920	114610	116980	123460	120080	1	1	1	1	1	1	1	1	1	1	16455000
NAGVEGSLIVEK	Unmodified	1214.65	0.650667	P10809	HSPD1	60 kDa heat shock protein, mitochondrial	yes	yes	0	0	0	59.845	59.845	2;3	0.001104	24225	90.731	56.77	491550	1073200	1315700	1029200	1094900	1259800	1325800	1140400	1194300	1457700	463840	1012600	1279300	1058200	1139700	1257800	1328700	1174900	1173900	1407900	2	2	2	2	2	2	2	2	2	2	83210000
NAGYGGLGLSIEGPSK	Unmodified	1518.77	0.767822	Q14315	FLNC	Filamin-C	yes	yes	0	0	0	69.334	69.334	2;3	9.3743e-17	28443	206.18	173.66	116430	442760	361380	272860	276450	298560	359740	235360	245270	385540	110100	416750	349810	289050	289800	298800	357380	246960	244600	369940	2	2	2	2	2	2	2	2	2	2	63160000
NAIANASTLAEVER	Unmodified	1457.75	0.747421	P09661	SNRPA1	U2 small nuclear ribonucleoprotein A'	yes	yes	0	0	0	58.623	58.623	2;3	5.1121e-05	23701	116.58	96.737	177830	142710	142760	173000	184730	210640	150410	157760	130460	159620	166250	134890	148020	175610	185940	209510	153500	162880	128450	155370	2	2	2	2	2	2	2	2	2	2	29774000
NAIDDGCVVPGAGAVEVAMAEALIK	Oxidation (M)	2485.22	0.21926	P40227	CCT6A	T-complex protein 1 subunit zeta	yes	yes	0	1	0	95.92	95.92	3;4	1.0969e-10	41767	113.68	95.137	99150	220160	233910	223350	320620	360860	396110	314750	301620	414270	93414	207800	229880	230910	324720	356010	395150	325250	298930	399780	6	6	6	6	6	6	6	6	6	6	92657000
NAIFQLEK	Unmodified	961.523	0.523281	A0AVT1	UBA6	Ubiquitin-like modifier-activating enzyme 6	yes	yes	0	0	0	68.811	68.811	2	0.004448	28533	133.23	47.963	866290	709860	666770	692660	687700	805070	769640	792940	588870	802470	809720	669830	691430	710410	705480	807330	770940	806860	583460	781090	1	1	1	1	1	1	1	1	1	1	45347000
NAIGVAR	Unmodified	699.403	0.402772	P20933	AGA	N(4)-(beta-N-acetylglucosaminyl)-L-asparaginase;Glycosylasparaginase alpha chain;Glycosylasparaginase beta chain	yes	yes	0	0	0	30.447	30.447	2	0.069801	9872	93.883	26.848	197400	546640	465890	396070	392860	444810	435300	349030	424210	301990	185980	514920	454620	414170	407720	444540	438710	357740	415500	295800	1	1	1	1	1	1	1	1	1	1	57236000
NAIIDDYK	Unmodified	950.471	0.470911	P49137	MAPKAPK2	MAP kinase-activated protein kinase 2	yes	yes	0	0	0	56.07	56.07	2	0.0050825	22359	143.45	90.1	269480	368540	355810	279000	267020	300400	319960	287890	298800	339080	252570	347230	354730	290470	280240	302180	321060	294840	293210	328320	1	1	1	1	1	1	1	1	1	1	31700000
NAIQEIQR	Unmodified	970.52	0.519593	Q13618	CUL3	Cullin-3	yes	yes	0	0	0	38.991	38.991	2	0.0021499	14199	147.16	78.734	225540	219810	190670	203570	215350	250960	225010	222550	225920	239540	210890	207350	196480	209780	219570	250350	227540	228070	221000	232640	1	1	1	1	1	1	1	1	1	1	34268000
NAITVPFK	Unmodified	888.507	0.506903	Q96QR8	PURB	Transcriptional activator protein Pur-beta	yes	yes	0	0	0	65.292	65.292	2	0.06124	26702	88.948	66.118	465430	534380	491140	461980	484250	541310	560790	533020	459230	575150	435660	503860	497430	477520	498360	542610	561750	543520	453420	558530	1	1	1	1	1	1	1	1	1	1	40394000
NAKPVSILR	Unmodified	996.608	0.608014	Q13188	STK3	Serine/threonine-protein kinase 3;Serine/threonine-protein kinase 3 36kDa subunit;Serine/threonine-protein kinase 3 20kDa subunit	yes	yes	0	0	0	44.597	44.597	3	0.03574	16007	58.743	40.062	131790	123900	120180	114700	131110	160370	140930	150330	154200	174670	123270	116870	123080	118640	134060	159340	142680	154050	150340	169200	1	1	1	1	1	1	1	1	1	1	12918000
NALDLLLPK	Unmodified	995.602	0.601532	P30566	ADSL	Adenylosuccinate lyase	yes	yes	0	0	0	90.032	90.032	2	0.0039175	39612	111.46	70.468	560330	716850	793930	631260	684540	669470	740990	640300	498900	705930	525440	675980	789940	650070	708500	673920	741460	654290	497900	685030	2	2	2	2	2	2	2	2	2	2	16982000
NALDPMSVLLAR	Oxidation (M)	1314.7	0.696571	P42785	PRCP	Lysosomal Pro-X carboxypeptidase	yes	yes	0	1	0	69.781	69.781	2	0.007617	28797	89.317	46.194	131560	213910	236990	216370	244630	285270	262560	215390	192910	267950	123610	201900	233930	222240	250310	282800	263260	223860	191550	259000	1	1	1	1	1	1	1	1	1	1	28081000
NALDPMSVLLAR	Unmodified	1298.7	0.701656	P42785	PRCP	Lysosomal Pro-X carboxypeptidase	yes	yes	0	0	0	90.829	90.829	2	0.0017027	40026	140.09	105.29	911720	187720	156140	177270	169060	241770	237380	327820	159580	201110	849630	177090	209540	183000	175370	243010	235120	325180	159280	200470	1	1	1	1	1	1	1	1	1	1	13918000
NALESYAFNMK	Oxidation (M)	1302.59	0.591437	P0DMV9;P0DMV8	HSPA1B;HSPA1A	Heat shock 70 kDa protein 1B;Heat shock 70 kDa protein 1A	no	no	0	1	0	65.159	65.159	2;3	5.5123e-06	26645	148.73	135.69	4414400	5902100	6335900	4620200	4903200	5638000	6418800	5607400	5450000	6563000	4139900	5561900	6292900	4813800	5144900	5642400	6404500	5731600	5371500	6356000	4	4	4	4	4	4	4	4	4	4	506650000
NALESYAFNMK	Unmodified	1286.6	0.596523	P0DMV9;P0DMV8	HSPA1B;HSPA1A	Heat shock 70 kDa protein 1B;Heat shock 70 kDa protein 1A	no	no	0	0	0	76.042	76.042	2;3	3.4212e-05	31826	163.84	131.09	2490900	896650	996420	1144100	1038500	926170	1049100	1259600	814170	867680	2323900	847860	1113600	1147700	1064200	956770	1056100	1252300	806080	859280	2	2	2	2	2	2	2	2	2	2	123540000
NALESYTYNIK	Unmodified	1314.65	0.645581	P54652	HSPA2	Heat shock-related 70 kDa protein 2	yes	yes	0	0	0	66.091	66.091	2;3	4.8836e-19	26786	295	233	766410	820360	816380	602120	642950	739180	857410	796820	696430	848050	717420	772800	824230	630470	674410	741120	854060	808890	687900	823950	2	2	2	2	2	2	2	2	2	2	184100000
NALFCLDSAWK	Unmodified	1323.63	0.628157	CON__ENSEMBL:ENSBTAP00000024146			yes	yes	0	0	0	88.758	88.758	2;3	0.00036008	38947	111.52	86.749	549110	678070	631880	534600	523670	553390	574110	558400	436860	558430	514230	639000	635340	554410	544030	558520	575530	567370	432970	543790	2	2	2	2	2	2	2	2	2	2	48761000
NALGPGLSPELGPLPALR	Unmodified	1771	0.999219	Q8N1G4	LRRC47	Leucine-rich repeat-containing protein 47	yes	yes	0	0	0	86.947	86.947	2;3	5.3893e-46	37337	331.14	283.05	185300	169240	164610	153890	159790	197310	180980	161540	133380	189870	173300	159620	168650	158940	164500	196150	181060	166770	132420	183860	2	2	2	2	2	2	2	2	2	2	80842000
NALKQETEVELYNEFPEPIK	Unmodified	2390.2	0.200557	P51149	RAB7A	Ras-related protein Rab-7a	yes	yes	0	0	1	83.481	83.481	3;4	1.3206e-19	35740	159.8	139.18	89103	101020	96617	96893	100370	118210	113840	108720	91752	117340	83416	95311	97758	99608	102910	118080	114090	111230	90663	113950	2	2	2	2	2	2	2	2	2	2	24090000
NALLQLTDSQIADVAR	Unmodified	1726.92	0.921362	O75643	SNRNP200	U5 small nuclear ribonucleoprotein 200 kDa helicase	yes	yes	0	0	0	86.546	86.546	3	0.016194	37157	56.121	42.458	113000	102480	110570	109110	104630	115110	115550	98934	96836	112230	105730	96761	112480	111080	107830	115630	116040	101740	95502	108810	1	1	1	1	1	1	1	1	1	1	9249800
NALLSLAK	Unmodified	828.507	0.506903	P04083	ANXA1	Annexin A1	yes	yes	0	0	0	69.275	69.275	2;3	0.0023764	28750	157.68	38.504	5352000	5985800	305650	3279700	2739700	8370800	337070	4608300	3554700	4906400	4984700	5631500	312710	3624700	2621100	8085100	337630	4868700	3348200	4766900	2	2	1	2	2	2	1	2	2	2	1573800000
NALNIGMVEEVLQSSDETK	Unmodified	2076	0.00449962	Q9NTX5	ECHDC1	Ethylmalonyl-CoA decarboxylase	yes	yes	0	0	0	101.61	101.61	3	3.65e-08	44379	120.82	103.33	66601	43985	44253	33408	28744	29621	28576	30708	19998	22233	62220	41443	46278	34626	30416	30182	28727	30893	19913	21961	1	1	1	1	1	1	1	1	1	1	3925900
NALNIVK	Unmodified	770.465	0.465038	O60271	SPAG9	C-Jun-amino-terminal kinase-interacting protein 4	yes	yes	0	0	0	55.188	55.188	2	0.05927	21317	97.071	36.92	480750	496550	456880	414100	446560	514030	524400	522250	499220	553060	449760	468090	465890	429730	460330	514310	526890	531450	489460	537440	1	1	1	1	1	1	1	1	1	1	29562000
NALSSLWGK	Unmodified	974.519	0.51853	P60228	EIF3E	Eukaryotic translation initiation factor 3 subunit E	yes	yes	0	0	0	77.418	77.418	2	0.00066775	33020	152.38	102.81	1485900	1395000	1568700	1273200	1395200	1514000	1678800	1729300	1369300	1727300	1390900	1315800	1586800	1312000	1446700	1522600	1678900	1747700	1352200	1682100	2	2	2	2	2	2	2	2	2	2	55369000
NALTPSSK	Unmodified	816.434	0.434132	Q15075	EEA1	Early endosome antigen 1	yes	yes	0	0	0	36.401	36.401	2	0.0019375	12578	165.26	81.035	1015600	1010300	923120	858490	938070	1122700	1172500	1145000	1280000	1098400	949980	952500	944770	891100	967270	1120900	1179600	1161400	1248100	1071400	3	3	3	3	3	3	3	3	3	3	62736000
NALVASEAK	Unmodified	901.487	0.486896	Q14161	GIT2	ARF GTPase-activating protein GIT2	yes	yes	0	0	0	42.758	42.758	2	0.011566	15657	107.79	56.442	167790	160960	164290	164810	232550	215830	190090	200590	194740	214170	157000	151930	168140	169130	233200	214980	194750	205030	190350	208060	1	1	1	1	1	1	1	1	1	1	20244000
NALWHTGNTPGQVR	Unmodified	1549.78	0.774973	P07996;P35442	THBS1;THBS2	Thrombospondin-1;Thrombospondin-2	no	no	0	0	0	43.066	43.066	3	6.1703e-08	15449	113.53	106.49	764620	658880	738410	660080	830220	983410	835580	840400	960810	945960	715390	621850	753570	680990	846170	972620	849740	864250	935030	917310	1	1	1	1	1	1	1	1	1	1	251590000
NANAEPAVQR	Unmodified	1068.53	0.53122	P14209	CD99	CD99 antigen	yes	yes	0	0	0	24.923	24.923	2;3	1.7958e-27	7288	278.8	261.7	392860	432220	382760	398760	422700	475260	441940	442330	459400	430310	367580	407700	390290	410640	431470	475380	447310	450760	448780	419470	2	2	2	2	2	2	2	2	2	2	80037000
NANKPLLDEIVPVYR	Unmodified	1739.96	0.95702	Q9H3P7	ACBD3	Golgi resident protein GCP60	yes	yes	0	0	0	76.364	76.364	3	4.7983e-05	32501	99.451	83.912	274080	247860	263890	267410	298870	341290	362110	331830	230030	318650	256430	234050	269390	273430	305390	340690	360260	337310	230400	310780	1	1	1	1	1	1	1	1	1	1	14021000
NANPEWNQVVNLQIK	Unmodified	1765.91	0.911132	Q9NZM1	MYOF	Myoferlin	yes	yes	0	0	0	80.303	80.303	3	1.5407e-19	33971	184.76	151.08	334000	375820	389840	296350	303480	335460	425110	413900	296530	405000	312810	354170	391400	308000	318860	338940	421390	416780	295320	394710	1	1	1	1	1	1	1	1	1	1	90625000
NAPAIIFIDELDAIAPK	Unmodified	1809.99	0.987651	P55072	VCP	Transitional endoplasmic reticulum ATPase	yes	yes	0	0	0	112.82	112.82	3	4.2592e-15	49440	120.59	101.75	586400	593480	577300	488550	509170	585750	598360	604340	423620	639280	548700	559420	586550	506970	527740	587230	597220	614540	421530	621250	3	3	3	3	3	3	3	3	3	3	346580000
NAPNDASYDAVR	Unmodified	1291.58	0.579293	Q92616	GCN1L1	Translational activator GCN1	yes	yes	0	0	0	35.204	35.204	2	0.0010227	12153	119.6	98.701	72285	89603	91967	101590	102620	122820	112430	103610	113210	114260	67735	84644	92306	103450	104760	122500	113470	106550	110740	110880	1	1	1	1	1	1	1	1	1	1	24531000
NAPWTLTPEFLAEHR	Unmodified	1780.89	0.889668	P49585	PCYT1A	Choline-phosphate cytidylyltransferase A	yes	yes	0	0	0	80.793	80.793	3	1.0802e-11	34195	155.37	130.44	82093	91991	93203	91239	91525	94456	93801	84248	72243	102510	76873	86813	93976	93219	93885	95050	94342	86691	71554	99156	1	1	1	1	1	1	1	1	1	1	41360000
NAQAIEDMVGYAQETQHEK	Oxidation (M)	2176.97	0.969511	Q99460	PSMD1	26S proteasome non-ATPase regulatory subunit 1	yes	yes	0	1	0	53.297	53.297	3;4	1.3923e-31	20931	191.4	180.54	105910	114690	131260	205050	309280	330930	326910	287400	323370	410440	99232	108840	134070	206820	306610	326470	330270	298070	316530	395190	3	3	3	3	3	3	3	3	3	3	93532000
NAQAIEDMVGYAQETQHEK	Unmodified	2160.97	0.974596	Q99460	PSMD1	26S proteasome non-ATPase regulatory subunit 1	yes	yes	0	0	0	76.859	76.859	3;4	2.7326e-52	32440	259.55	242.87	458970	549000	490760	203150	97761	133130	149170	213060	125450	103310	429640	515860	491560	226080	125290	140480	148030	209360	123700	104610	2	2	2	2	2	2	2	2	2	2	84854000
NAQEALQAIETK	Unmodified	1314.68	0.677944	O43592	XPOT	Exportin-T	yes	yes	0	0	0	72.14	72.14	2	1.0562e-20	30071	292.08	238.99	99406	149920	158390	131870	144860	153060	195700	166820	162190	194090	93299	141370	156870	136120	150380	153900	194940	169800	160050	188000	1	1	1	1	1	1	1	1	1	1	11717000
NAQLAQYNFILVVGEK	Unmodified	1805.97	0.967584	P26639;A2RTX5	TARS;TARSL2	Threonine--tRNA ligase, cytoplasmic;Probable threonine--tRNA ligase 2, cytoplasmic	yes	no	0	0	0	93.43	93.43	3	2.1481e-06	41297	108.89	89.57	371860	305970	363800	289330	359810	374050	426580	405860	298540	452420	347940	288650	370300	298180	370320	374240	425520	412550	297260	438860	2	2	2	2	2	2	2	2	2	2	28656000
NAQLNIELEAAHH	Unmodified	1458.72	0.72154	P43490	NAMPT	Nicotinamide phosphoribosyltransferase	yes	yes	0	0	0	51.943	51.943	3	1.2624e-14	20370	153.54	138.66	124000	158290	189410	170590	162790	158720	204400	187400	206580	218170	116350	149470	187810	173060	169450	161830	205160	190130	202030	211330	1	1	1	1	1	1	1	1	1	1	31476000
NAQSNALQER	Unmodified	1129.55	0.547599	P11717	IGF2R	Cation-independent mannose-6-phosphate receptor	yes	yes	0	0	0	27.001	27.001	2	1.5389e-12	8245	235.01	177.84	168950	186020	162830	162720	166470	200100	177090	177790	193820	193470	158070	175410	165980	168280	170780	199650	179370	182250	188960	187830	2	2	2	2	2	2	2	2	2	2	32371000
NAQVTELLQR	Unmodified	1170.64	0.635685	P52630	STAT2	Signal transducer and activator of transcription 2	yes	yes	0	0	0	59.004	59.004	2	0.0012279	23825	116.52	74.205	158370	160760	138090	165660	159070	213800	187000	178380	148930	186320	148100	151760	142000	169870	162390	212570	187090	183220	147250	181150	1	1	1	1	1	1	1	1	1	1	16134000
NASCYFDIEWR	Unmodified	1459.62	0.619049	Q16658	FSCN1	Fascin	yes	yes	0	0	0	80.205	80.205	2;3	9.3318e-10	34077	153.74	139.05	659000	569960	596190	562090	567000	597270	545590	511010	387910	524860	616380	537860	609860	574830	582010	599660	549520	523880	385900	510600	2	2	2	2	2	2	2	2	2	2	226300000
NASDMPETITSR	Oxidation (M)	1336.59	0.592894	Q8TCT9	HM13	Minor histocompatibility antigen H13	yes	yes	0	1	0	31.428	31.428	2	0.0025694	10274	111.73	99.498	2178	28818	30351	36027	42374	43887	46280	31658	46645	54272	2170	27245	29121	36519	42756	43621	46713	33469	45623	52023	1	1	1	1	1	1	1	1	1	1	8884600
NASDMPETITSR	Unmodified	1320.6	0.597979	Q8TCT9	HM13	Minor histocompatibility antigen H13	yes	yes	0	0	0	42.642	42.642	2	1.983e-15	16007	182.29	136.6	0	0	0	0	0	0	0	0	0	0	0	0	0	0	0	0	0	0	0	0	0	0	0	0	0	0	0	0	0	0	0
NASEDEIKK	Unmodified	1032.51	0.508754	Q99615	DNAJC7	DnaJ homolog subfamily C member 7	yes	yes	0	0	1	36.237	36.237	3	0.0031501	12527	100.55	66.175	241160	288930	268710	270260	283800	321720	343520	289520	328770	330060	225800	272560	271500	278070	291430	321560	344790	297080	322270	319930	1	1	1	1	1	1	1	1	1	1	13044000
NASELFPAVVK	Unmodified	1173.64	0.639374	O00203	AP3B1	AP-3 complex subunit beta-1	yes	yes	0	0	0	74.419	74.419	3	0.0024673	31482	82.505	51.955	208270	210590	224330	194010	234690	252920	270090	239060	193510	286230	194970	198640	227090	200320	240540	252070	269870	245150	192420	277000	2	2	2	2	2	2	2	2	2	2	15402000
NASILLEELDLEK	Unmodified	1485.79	0.79264	O75179	ANKRD17	Ankyrin repeat domain-containing protein 17	yes	yes	0	0	0	98.459	98.459	3	1.1715e-05	42946	108.71	84.37	36296	34378	31537	32170	35388	43075	39857	39191	32156	43903	33943	32430	32428	33209	36137	42843	39959	40167	31773	42580	1	1	1	1	1	1	1	1	1	1	3717600
NASLASSNNDLQVAEEQYQR	Unmodified	2236.04	0.0356168	Q08378	GOLGA3	Golgin subfamily A member 3	yes	yes	0	0	0	57.746	57.746	3	1.2584e-55	23264	253.73	235.57	49496	41695	41020	39668	43299	56129	42680	48179	45487	53788	46278	39337	42295	40980	44260	55628	43348	49520	44392	52173	1	1	1	1	1	1	1	1	1	1	33289000
NASNDIVR	Unmodified	887.446	0.446094	Q99460	PSMD1	26S proteasome non-ATPase regulatory subunit 1	yes	yes	0	0	0	29.343	29.343	2	0.037064	9341	92.653	46.935	83631	76971	83870	79842	91783	92679	98531	93265	93473	100430	78261	72662	85343	81599	93761	92995	99369	95001	91660	97537	1	1	1	1	1	1	1	1	1	1	103180000
NASNLER	Unmodified	802.393	0.39333	Q86V48	LUZP1	Leucine zipper protein 1	yes	yes	0	0	0	24.825	24.825	2	0.0086596	7303	139.14	85.787	142390	156860	136130	142550	150550	164120	154230	146630	167890	164030	133220	147950	138990	146800	153620	164270	156460	150410	163720	159090	2	2	2	2	2	2	2	2	2	2	19336000
NASNTEK	Unmodified	762.351	0.350796	Q99733	NAP1L4	Nucleosome assembly protein 1-like 4	yes	yes	0	0	0	22.144	22.144	2	0.031695	5844	110.22	65.798	65905	16526	23061	50746	37769	100230	17528	18378	100730	50423	61472	15821	26508	50910	37703	96509	20992	23509	95196	47929	1	1	1	1	1	1	1	1	1	1	2733900
NASTFEDVTQVSSAYQK	Unmodified	1873.87	0.869386	Q14247	CTTN	Src substrate cortactin	yes	yes	0	0	0	65.853	65.853	2;3	8.4393e-72	26948	390.41	373.77	508340	849880	631750	770430	614910	727770	664000	840160	503440	560030	476270	801580	633690	789840	631810	740910	666030	839840	499060	555600	3	3	3	3	3	3	3	3	3	3	119660000
NASYYGNR	Unmodified	943.415	0.414794	Q99615	DNAJC7	DnaJ homolog subfamily C member 7	yes	yes	0	0	0	27.981	27.981	2	0.024784	8657	99.755	84.917	0	0	0	0	0	0	0	0	0	0	0	0	0	0	0	0	0	0	0	0	0	0	0	0	0	0	0	0	0	0	0
NATDLQNSSMSEEELTK	Oxidation (M)	1911.84	0.836766	P40855	PEX19	Peroxisomal biogenesis factor 19	yes	yes	0	1	0	48.763	48.763	3	0.00013437	19020	87.676	70.187	44522	89522	88852	104330	113060	117340	101050	80873	91426	107200	41870	84585	87666	105890	114000	116970	102700	84739	89841	103430	1	1	1	1	1	1	1	1	1	1	32611000
NATNVEQAFMTMAAEIK	2 Oxidation (M)	1899.87	0.870649	Q9H0U4;Q92928	RAB1B;RAB1C	Ras-related protein Rab-1B;Putative Ras-related protein Rab-1C	yes	no	0	2	0	90.523	90.523	3	7.3017e-08	32427	117.07	43.605	53944	189390	156620	138170	179270	238190	243570	166930	180620	262240	50961	178400	152620	146340	183600	233450	241990	176030	179260	251880	2	2	2	2	2	2	2	2	2	2	47148000
NATNVEQAFMTMAAEIK	Oxidation (M)	1883.88	0.875734	Q9H0U4;Q92928	RAB1B;RAB1C	Ras-related protein Rab-1B;Putative Ras-related protein Rab-1C	yes	no	0	1	0	101.95	101.95	4	0.015819	44566	49.537	13.41	17830	23463	20891	21232	16279	16928	14870	13875	12394	16380	16700	22129	20970	21697	16918	17273	15066	14325	12227	15859	1	1	1	1	1	1	1	1	1	1	1351100
NATNVEQAFMTMAAEIK	Unmodified	1867.88	0.880819	Q9H0U4;Q92928	RAB1B;RAB1C	Ras-related protein Rab-1B;Putative Ras-related protein Rab-1C	yes	no	0	0	0	110.58	110.58	3	6.1891e-06	49609	102.84	89.435	826950	304380	323570	257340	276660	342060	290020	388290	193990	234350	771490	286960	362040	267330	287390	342270	290590	387630	193670	233840	2	2	2	2	2	2	2	2	2	2	46068000
NATNVEQSFMTMAAEIK	2 Oxidation (M)	1915.87	0.865563	P62820	RAB1A	Ras-related protein Rab-1A	yes	yes	0	2	0	69.522	69.522	3	7.0667e-05	29061	92.307	74.169	68742	62775	73225	73130	108880	261350	298020	247290	271410	340450	64349	59314	74603	78387	114130	253430	292160	254990	266630	328120	1	1	1	1	1	1	1	1	1	1	63416000
NATNVEQSFMTMAAEIK	Oxidation (M)	1899.87	0.870649	P62820	RAB1A	Ras-related protein Rab-1A	yes	yes	0	1	0	91.236	91.236	3	1.5234e-14	39383	159.69	89.243	41967	588680	574250	571000	518780	210010	98472	99724	61730	82312	41764	555460	547320	575290	523420	229490	118900	105940	61880	80791	1	1	1	1	1	1	1	1	1	1	142420000
NATNVEQSFMTMAAEIK	Unmodified	1883.88	0.875734	P62820	RAB1A	Ras-related protein Rab-1A	yes	yes	0	0	0	101.97	101.97	3	2.3073e-14	44391	159.19	45.905	456510	78472	60425	73924	54556	75733	66378	139360	50886	42310	425340	74030	87898	75742	57264	78071	66266	135600	50413	44752	1	1	1	1	1	1	1	1	1	1	54487000
NATSDDIKK	Unmodified	990.498	0.498189	Q9H3Z4	DNAJC5	DnaJ homolog subfamily C member 5	yes	yes	0	0	1	34.772	34.772	3	0.0041601	11610	96.626	56.568	291080	359350	333300	314640	333550	336420	401350	364880	411890	391730	272580	338850	335970	324210	343600	339600	403680	370420	402580	380480	1	1	1	1	1	1	1	1	1	1	20210000
NAVDAFR	Unmodified	791.393	0.392602	Q96CW1	AP2M1	AP-2 complex subunit mu	yes	yes	0	0	0	41.843	41.843	2	0.0056693	15319	161.12	131.81	526740	527950	492200	486390	529840	617330	614790	607640	592330	640060	492750	497990	503140	501800	543000	616570	618220	619130	580450	622100	1	1	1	1	1	1	1	1	1	1	212040000
NAVEEYVYEFR	Unmodified	1417.65	0.651395	Q92598	HSPH1	Heat shock protein 105 kDa	yes	yes	0	0	0	79.917	79.917	2;3	8.7051e-10	33844	140.78	115.92	295440	344770	320550	306630	336300	384800	347430	323830	314210	369140	276580	325130	324370	316950	343910	383130	350570	333440	308780	357810	3	3	3	3	3	3	3	3	3	3	94039000
NAVEEYVYEMR	Oxidation (M)	1417.62	0.61838	P34932	HSPA4	Heat shock 70 kDa protein 4	yes	yes	0	1	0	58.709	58.709	3	0.0013202	23788	85.274	79.617	247110	359460	214090	237480	182810	266860	250680	225130	156650	320110	231090	338440	219430	250210	190740	267090	248180	233800	157060	308250	1	1	1	1	1	1	1	1	1	1	74100000
NAVEEYVYEMR	Unmodified	1401.62	0.623466	P34932	HSPA4	Heat shock 70 kDa protein 4	yes	yes	0	0	0	73.769	73.769	3	8.0648e-10	30837	156.01	144.97	57966	39296	36510	27381	20854	29796	20721	26106	19344	21364	54143	37008	38346	28699	22362	29894	20963	26556	18982	20978	1	1	1	1	1	1	1	1	1	1	25590000
NAVHVNLFETPVEAQYVR	Unmodified	2085.06	0.0643382	Q08431	MFGE8	Lactadherin;Lactadherin short form;Medin	yes	yes	0	0	0	71.834	71.834	3	3.0775e-30	29899	191.93	173.79	170350	129650	144750	131990	130550	128460	140570	128420	119580	134030	159290	122370	148670	134460	134920	130050	141370	130710	117850	130310	1	1	1	1	1	1	1	1	1	1	72664000
NAVITVPAYFNDSQR	Unmodified	1693.84	0.842384	P38646	HSPA9	Stress-70 protein, mitochondrial	yes	yes	0	0	0	72.204	72.204	2;3	2.7492e-62	30348	276.47	250.35	193890	174040	175650	179280	194280	199730	184340	181550	148860	190840	181350	164280	180020	183100	197690	200320	186280	185680	147080	185500	3	3	3	3	3	3	3	3	3	3	55682000
NAVIVAK	Unmodified	713.444	0.443575	Q14558;O60256	PRPSAP1;PRPSAP2	Phosphoribosyl pyrophosphate synthase-associated protein 1;Phosphoribosyl pyrophosphate synthase-associated protein 2	no	no	0	0	0	44.893	44.893	2	0.0084714	16340	139.92	36.937	886850	895530	799690	710750	743100	882580	867610	887240	996370	913640	829490	843960	818000	740140	769030	882810	876590	902470	969680	888730	2	2	2	2	2	2	2	2	2	2	106500000
NAVIVALSSK	Unmodified	1000.59	0.591695	P61086	UBE2K	Ubiquitin-conjugating enzyme E2 K	yes	yes	0	0	0	71.379	71.379	2	0.009854	29885	106.16	99.711	311410	233920	231710	207270	234560	264220	303740	302260	245930	349330	291040	220590	240910	214390	241970	264910	302860	306970	242950	338450	1	1	1	1	1	1	1	1	1	1	26298000
NAVPDIQGDSEAVSVR	Unmodified	1655.81	0.811478	Q9Y2B9	PKIG	cAMP-dependent protein kinase inhibitor gamma	yes	yes	0	0	0	52.896	52.896	3	0.00086601	21010	76.373	63.236	41523	43949	38251	41333	40308	45250	37395	40354	41650	45346	38841	41461	39129	42421	41145	45403	38143	41405	40579	43975	1	1	1	1	1	1	1	1	1	1	11171000
NAVTQEFGPVPDTAR	Unmodified	1600.78	0.784535	Q99798	ACO2	Aconitate hydratase, mitochondrial	yes	yes	0	0	0	56.267	56.267	2;3	2.1384e-10	22521	151.41	117.87	192850	164910	166330	157360	170640	193970	184860	179760	161360	200960	180340	155590	170910	161860	174990	193700	185980	184050	158820	194920	2	2	2	2	2	2	2	2	2	2	45208000
NAVVQGLEQPHGLVVHPLR	Unmodified	2062.14	0.143592	Q07954	LRP1	Prolow-density lipoprotein receptor-related protein 1;Low-density lipoprotein receptor-related protein 1 85 kDa subunit;Low-density lipoprotein receptor-related protein 1 515 kDa subunit;Low-density lipoprotein receptor-related protein 1 intracellular domain	yes	yes	0	0	0	59.578	59.578	4	7.0642e-48	23364	248.54	225.55	105030	109990	104180	100810	103560	110650	125270	112850	107280	122420	98285	103750	105950	103630	106680	111370	125390	114910	105700	118860	2	2	2	2	2	2	2	2	2	2	90225000
NAYAVLYDIILK	Unmodified	1394.78	0.780953	Q06323	PSME1	Proteasome activator complex subunit 1	yes	yes	0	0	0	112.36	112.36	3	0.0040943	51025	72.958	47.741	219800	126750	147510	116330	142370	135750	136370	160780	91107	149800	205350	119560	154720	119770	146070	136790	137220	161910	90967	146280	1	1	1	1	1	1	1	1	1	1	128520000
NAYHAVYK	Unmodified	964.477	0.476666	Q9Y2A7	NCKAP1	Nck-associated protein 1	yes	yes	0	0	0	34.846	34.846	3	0.014208	11366	79.906	44.807	629860	468680	496240	432380	475910	555930	551780	570850	500590	567890	588780	442090	513120	446220	491100	555540	554030	579460	491860	553120	1	1	1	1	1	1	1	1	1	1	51367000
NAYTMVLHK	Oxidation (M)	1091.54	0.543365	Q13618	CUL3	Cullin-3	yes	yes	0	1	0	46.703	46.703	3	0.067429	17039	43.308	23.546	729520	870990	931950	785430	863310	837340	1135100	972440	1070500	1087300	683620	821460	932870	807700	895460	847020	1135300	985830	1050000	1054600	1	1	1	1	1	1	1	1	1	1	20686000
NAYTPQEIVGGIPDSEQLLPELLK	Unmodified	2623.37	0.374499	P34059	GALNS	N-acetylgalactosamine-6-sulfatase	yes	yes	0	0	0	107.99	107.99	3;4	9.9839e-08	47231	103.25	88.64	38248	39485	40275	30215	37567	43591	47426	35767	28964	43216	35801	37204	40769	31690	38853	43128	47077	36957	29084	41811	2	2	2	2	2	2	2	2	2	2	11776000
NAYVWTLK	Unmodified	993.528	0.528367	A0A1W2PNV4;O15143	ARPC1B	Actin-related protein 2/3 complex subunit 1B	no	no	0	0	0	72.187	72.187	2	0.02513	30222	111.82	40.908	6236900	1600000	1452800	1302200	1364300	1896900	2422000	3011500	1796000	1827800	5814000	1508000	1796300	1360200	1437300	1912900	2386300	2971600	1782500	1823200	1	1	1	1	1	1	1	1	1	1	355670000
NCAAYLK	Unmodified	838.401	0.400723	P35579;P35580;Q7Z406	MYH9;MYH10;MYH14	Myosin-9;Myosin-10;Myosin-14	no	no	0	0	0	43.95	43.95	2	0.0076366	15850	143.37	93.248	4868400	3405800	2915800	2460100	2361200	3628800	5280000	7114400	0	4393400	4546600	3208100	3087600	2593300	2512100	3692000	5066200	6982700	0	4377800	1	1	1	1	1	1	1	1	0	1	846050000
NCASPSAASQLILPDSMK	Oxidation (M)	1904.9	0.897198	O94855	SEC24D	Protein transport protein Sec24D	yes	yes	0	1	0	64.282	64.282	3	0.00073452	26190	73.11	59.925	185360	95023	132740	129300	137360	162950	172450	174810	157670	163860	173210	89906	138520	130700	141470	163170	172640	176790	154870	159960	1	1	1	1	1	1	1	1	1	1	12695000
NCAVEFNFGQR	Unmodified	1340.59	0.593169	Q9BUJ2	HNRNPUL1	Heterogeneous nuclear ribonucleoprotein U-like protein 1	yes	yes	0	0	0	61.338	61.338	2	3.342e-08	24993	153.7	110.58	0	0	0	0	0	0	0	0	0	0	0	0	0	0	0	0	0	0	0	0	0	0	0	0	0	0	0	0	0	0	0
NCDEFLVK	Unmodified	1023.47	0.469531	P21399	ACO1	Cytoplasmic aconitate hydratase	yes	yes	0	0	0	60.321	60.321	2	0.0052623	24482	129.42	95.343	515760	711000	561000	308320	323110	412060	584560	607910	413570	551980	482850	668380	564100	340790	351610	415770	575090	607020	411550	539560	1	1	1	1	1	1	1	1	1	1	50595000
NCDLMWK	Unmodified	965.41	0.409908	P09417	QDPR	Dihydropteridine reductase	yes	yes	0	0	0	63.626	63.626	2	0.011933	25809	133.12	64.201	359200	456120	427090	280880	296120	311330	466890	477780	396440	326780	336450	429320	427870	297660	315470	317250	462950	473090	390730	323740	1	1	1	1	1	1	1	1	1	1	29582000
NCFASVFEK	Unmodified	1100.5	0.49608	O15144	ARPC2	Actin-related protein 2/3 complex subunit 2	yes	yes	0	0	0	71.702	71.702	2;3	0.00024601	30121	147.95	116.87	544950	597880	546800	459560	448740	559760	566720	548520	451400	540100	509960	563350	554420	479420	468550	560040	565400	557800	446310	526250	2	2	2	2	2	2	2	2	2	2	231350000
NCGCLGASPNLEQLQEENLK	Unmodified	2273.04	0.0416302	P54136	RARS	Arginine--tRNA ligase, cytoplasmic	yes	yes	0	0	0	70.805	70.805	3	4.2466e-11	29600	127.59	118.77	198820	170130	179420	148470	173160	206480	231720	224050	187890	196520	185960	160420	183600	154120	179250	205970	230770	226040	185610	192380	2	2	2	2	2	2	2	2	2	2	57169000
NCGQMSEIEAK	Unmodified	1265.54	0.538022	Q9Y490	TLN1	Talin-1	yes	yes	0	0	0	46.088	46.088	2;3	6.7632e-24	17650	305.4	237.17	975050	701730	704760	625930	672940	692780	573650	483110	249770	199170	911170	661780	734100	644720	688570	691330	577150	491760	257450	204340	3	3	3	3	3	3	3	3	3	3	96134000
NCGQMSEIEAK	Oxidation (M)	1281.53	0.532936	Q9Y490	TLN1	Talin-1	yes	yes	0	1	0	35.682	35.682	2	0.0054474	12534	79.489	59.16	0	0	0	0	0	0	0	0	0	0	0	0	0	0	0	0	0	0	0	0	0	0	0	0	0	0	0	0	0	0	0
NCGQTVHDEVANK	Unmodified	1470.65	0.65214	O14964	HGS	Hepatocyte growth factor-regulated tyrosine kinase substrate	yes	yes	0	0	0	33.252	33.252	3	4.7476e-06	11320	136.21	124.94	278660	284450	263150	251400	252610	247690	253660	235850	254980	255260	260690	268240	268390	258390	259660	250290	256990	240900	249420	247860	1	1	1	1	1	1	1	1	1	1	42912000
NCGSFTR	Unmodified	840.355	0.354836	P53396	ACLY	ATP-citrate synthase	yes	yes	0	0	0	27.825	27.825	2	0.043145	8586	103.83	76.308	474760	497250	406190	354110	344330	370840	419940	396790	471880	447730	443950	468350	416680	370170	358990	374610	423260	403740	459600	434130	1	1	1	1	1	1	1	1	1	1	41307000
NCHHVIAR	Unmodified	1005.49	0.492667	B4DL54;Q8WUH1	CHURC1-FNTB;CHURC1	Protein Churchill	no	no	0	0	0	17.807	17.807	3	0.001617	3810	107.9	79.687	66899	35569	36235	44513	52053	73207	51899	54526	76040	66095	62459	33627	39097	45560	52543	71944	53247	56661	73425	63940	1	1	1	1	1	1	1	1	1	1	4426600
NCIDITGVR	Unmodified	1046.52	0.517878	Q12907	LMAN2	Vesicular integral-membrane protein VIP36	yes	yes	0	0	0	49.467	49.467	2	1.3249e-07	19124	221.94	179.07	294890	381850	336700	282390	291460	325180	355450	374060	319730	400550	276140	359730	338860	295020	302960	327590	356100	378780	314270	389090	1	1	1	1	1	1	1	1	1	1	73503000
NCIGDFLK	Unmodified	965.464	0.464052	Q86VP6	CAND1	Cullin-associated NEDD8-dissociated protein 1	yes	yes	0	0	0	71.412	71.412	2	0.0051251	29466	145.13	95.09	544980	234990	243210	275560	322370	357020	484020	504740	381990	485930	508570	222040	268500	280680	329930	360150	479880	505580	377860	473880	1	1	1	1	1	1	1	1	1	1	45923000
NCIQLMK	Unmodified	905.446	0.446293	P29144	TPP2	Tripeptidyl-peptidase 2	yes	yes	0	0	0	55.605	55.605	2	0.024311	21529	116.11	72.3	590790	539710	502140	239870	229120	296840	342610	377160	273220	226180	552440	507400	512780	263780	254270	298960	339800	374820	270120	225780	1	1	1	1	1	1	1	1	1	1	25795000
NCISEQLFMEMADR	Oxidation (M)	1758.74	0.737526	P17050	NAGA	Alpha-N-acetylgalactosaminidase	yes	yes	0	1	0	85.447	85.447	3	0.00016465	36585	97.797	87.458	53572	74774	71096	74530	75450	82081	57116	60326	46366	60086	50214	70568	71153	76240	76545	82008	58454	62324	45799	58520	2	2	2	2	2	2	2	2	2	2	8946600
NCISEQLFMEMADR	Unmodified	1742.74	0.742611	P17050	NAGA	Alpha-N-acetylgalactosaminidase	yes	yes	0	0	0	89.142	89.142	3	0.0038138	38440	70.47	63.268	36939	45373	43439	45745	57057	42486	38327	40549	30894	35919	34597	42824	43900	46580	57149	43080	39527	41159	30527	35147	1	1	1	1	1	1	1	1	1	1	2210900
NCIVLIDSTPYR	Unmodified	1449.73	0.7286	P62241	RPS8	40S ribosomal protein S8	yes	yes	0	0	0	67.249	67.249	2;3	0.0016522	27577	150.18	128.73	774090	657460	754110	585020	598220	619250	638850	678970	521270	607310	724280	620020	765860	602020	623380	625630	642130	685090	514770	594020	2	2	2	2	2	2	2	2	2	2	225620000
NCLLETAK	Unmodified	947.475	0.474617	O75116	ROCK2	Rho-associated protein kinase 2	yes	yes	0	0	0	51.667	51.667	2	0.0049013	19797	141.2	99.087	241070	104240	99834	126940	152890	240540	255970	201950	220630	252160	224930	98530	111650	130830	156250	235900	253450	208670	217290	243710	1	1	1	1	1	1	1	1	1	1	11911000
NCLTNFHGMDLTR	Oxidation (M)	1593.7	0.702795	P61247	RPS3A	40S ribosomal protein S3a	yes	yes	0	1	0	46.614	46.614	3	0.00080698	17548	84.779	68.035	390140	496440	577980	551210	647220	702850	737570	691100	753430	835950	365970	468890	575840	562740	661280	701820	743400	707640	736540	808740	1	1	1	1	1	1	1	1	1	1	172310000
NCLTNFHGMDLTR	Unmodified	1577.71	0.707881	P61247	RPS3A	40S ribosomal protein S3a	yes	yes	0	0	0	58.661	58.661	3	2.32e-34	23358	230.57	215.78	1041000	483490	382500	301000	279330	346410	373160	513660	345150	338020	971030	455110	431600	318960	296130	351910	372820	508740	338840	335580	2	2	2	2	2	2	2	2	2	2	70909000
NCNDFQYESK	Unmodified	1303.51	0.513915	Q04917	YWHAH	14-3-3 protein eta	yes	yes	0	0	0	44.628	44.628	2;3	3.4278e-06	16711	205.59	192.96	865010	212750	308600	319390	546660	666000	1088600	1223100	420120	1299100	806850	201480	354130	327670	558180	668190	1058800	1219700	438020	1262300	2	2	2	2	2	2	2	2	2	2	187670000
NCPGAEVPEGECCPVCPDGSESPTDQETTGVEGPK	Unmodified	3745.51	0.51242	P02452	COL1A1	Collagen alpha-1(I) chain	yes	yes	0	0	0	54.116	54.116	3;4;5	1.241e-12	20856	97.387	95.631	62369	43558	56941	52569	60523	64082	71563	69106	75258	57411	58338	41168	58293	53376	62131	64271	72078	69637	73485	56334	4	4	4	4	4	4	4	4	4	4	61585000
NCPHIVVGTPGR	Unmodified	1305.66	0.661189	Q13838	DDX39B	Spliceosome RNA helicase DDX39B	yes	yes	0	0	0	36.884	36.884	3	0.0077238	12812	68.83	58.877	344130	387830	422270	366020	389340	410520	514990	387050	463740	513630	322400	365880	423570	375800	403980	411940	514370	398550	455800	495540	2	2	2	2	2	2	2	2	2	2	24008000
NCQPNYWR	Unmodified	1136.48	0.482162	P20933	AGA	N(4)-(beta-N-acetylglucosaminyl)-L-asparaginase;Glycosylasparaginase alpha chain;Glycosylasparaginase beta chain	yes	yes	0	0	0	41.117	41.117	2	0.0041638	14983	134.85	118.65	138810	360110	331530	265480	277230	292570	302400	301480	297270	254820	130790	339240	323380	277110	287770	294490	305040	304540	291070	249850	1	1	1	1	1	1	1	1	1	1	20896000
NCSETQYESK	Unmodified	1244.5	0.497931	P61981	YWHAG	14-3-3 protein gamma;14-3-3 protein gamma, N-terminally processed	yes	yes	0	0	0	32.786	32.786	2;3	0.00025002	11149	146.17	101.19	215190	97569	104540	131320	138960	170500	164380	184420	205510	211730	200850	92305	114130	132910	141370	170550	166450	187670	199420	205180	2	2	2	2	2	2	2	2	2	2	457580000
NCSSPEFSK	Unmodified	1054.44	0.438959	Q99829	CPNE1	Copine-1	yes	yes	0	0	0	40.922	40.922	2	1.303e-07	14877	222.07	161.42	990080	226730	275110	267540	391640	727870	1222600	1900200	0	1320400	923150	214250	329120	281290	412190	740030	1165600	1858500	0	1307000	1	1	1	1	1	1	1	1	0	1	79928000
NCVAIAADR	Unmodified	988.476	0.476014	P49720	PSMB3	Proteasome subunit beta type-3	yes	yes	0	0	0	35.248	35.248	2	0.00013896	12319	152.06	91.91	727200	941610	818430	675440	627530	679060	871310	588650	569410	591530	680930	886920	823320	705010	659790	683980	862910	602640	569310	575920	1	1	1	1	1	1	1	1	1	1	89307000
NCVAIAADRR	Unmodified	1144.58	0.577125	P49720	PSMB3	Proteasome subunit beta type-3	yes	yes	0	0	1	29.888	29.888	2;3	4.7789e-07	9607	160.81	130.08	389050	453890	416840	318510	306440	325100	298060	281170	319690	330090	364200	427480	420410	333150	320680	327170	302980	289400	311920	319650	2	2	2	2	2	2	2	2	2	2	82688000
NCYQDDINR	Unmodified	1196.49	0.488035	P40818	USP8	Ubiquitin carboxyl-terminal hydrolase 8	yes	yes	0	0	0	33.385	33.385	2	0.016091	11136	78.816	72.452	0	0	0	0	0	0	0	0	0	0	0	0	0	0	0	0	0	0	0	0	0	0	0	0	0	0	0	0	0	0	0
NDALEMVEETTWQGLK	Oxidation (M)	1878.87	0.866943	P49748	ACADVL	Very long-chain specific acyl-CoA dehydrogenase, mitochondrial	yes	yes	0	1	0	89.867	89.867	3	0.0042344	38816	54.004	43.808	0	0	0	0	0	0	0	0	0	0	0	0	0	0	0	0	0	0	0	0	0	0	0	0	0	0	0	0	0	0	0
NDANPETHAFVTSPEIVTALAIAGTLK	Unmodified	2779.44	0.439224	Q99798	ACO2	Aconitate hydratase, mitochondrial	yes	yes	0	0	0	108.4	108.4	3;4	2.7531e-20	48990	151.02	138.08	617270	189430	260770	188100	202910	215750	322740	532400	208070	257190	575960	178770	288210	192660	214810	224590	318140	517670	208210	260520	3	3	3	3	3	3	3	3	3	3	23454000
NDATAQAFLAEASVMTQLR	Unmodified	2036	0.999689	P41240	CSK	Tyrosine-protein kinase CSK	yes	yes	0	0	0	102.05	102.05	3	0.00027764	44593	86.539	68.175	99686	24463	26679	32185	28091	35116	30558	35739	19761	24913	92943	23138	32032	32453	28869	35353	30549	35953	19771	24656	1	1	1	1	1	1	1	1	1	1	3568100
NDAWLPGEATR	Unmodified	1228.58	0.58365	Q8WVT3	TRAPPC12	Trafficking protein particle complex subunit 12	yes	yes	0	0	0	56.368	56.368	2	0.036649	22570	71.085	41.708	66688	65476	57762	62665	66493	75124	67084	74968	62334	69705	62364	61776	59429	64398	67647	75250	67810	76041	61180	68070	1	1	1	1	1	1	1	1	1	1	14167000
NDDDSSEAMNDILAQVATNTETSK	Oxidation (M)	2584.11	0.108249	O43747	AP1G1	AP-1 complex subunit gamma-1	yes	yes	0	1	0	75.156	75.156	3	4.2439e-35	31525	185.62	176.21	8373	16917	22286	29435	51131	60861	67288	54223	61913	75596	7900.4	16048	22101	30027	51025	59617	67255	56106	60794	72833	1	1	1	1	1	1	1	1	1	1	10315000
NDDDSSEAMNDILAQVATNTETSK	Unmodified	2568.11	0.113334	O43747	AP1G1	AP-1 complex subunit gamma-1	yes	yes	0	0	0	93.833	93.833	3	2.6784e-50	40602	210.64	202.45	140200	142120	130120	56381	28553	35816	43007	69850	33157	24332	131150	133570	131610	62115	35799	38206	42613	67966	32839	25359	1	1	1	1	1	1	1	1	1	1	17800000
NDDGWYEGVCNR	Unmodified	1483.58	0.578641	Q8IZP0	ABI1	Abl interactor 1	yes	yes	0	0	0	51.101	51.101	2	3.3606e-15	20121	160.72	145.18	0	0	0	0	0	0	0	0	0	0	0	0	0	0	0	0	0	0	0	0	0	0	0	0	0	0	0	0	0	0	0
NDDIADGNPK	Unmodified	1057.47	0.467617	Q15149	PLEC	Plectin	yes	yes	0	0	0	37.196	37.196	2;3	4.8954e-17	13096	253.91	223.3	376050	682340	677700	567790	564730	617540	874310	733880	834980	847050	353310	643220	667180	587280	592940	624470	869940	744160	818550	820710	2	2	2	2	2	2	2	2	2	2	94253000
NDEELNK	Unmodified	860.388	0.387576	Q16777;Q6FI13;Q99878;Q96KK5;Q9BTM1;P0C0S8;Q93077;Q8IUE6;Q96QV6	HIST2H2AC;HIST2H2AA3;HIST1H2AJ;HIST1H2AH;H2AFJ;HIST1H2AG;HIST1H2AC;HIST2H2AB;HIST1H2AA	Histone H2A type 2-C;Histone H2A type 2-A;Histone H2A type 1-J;Histone H2A type 1-H;Histone H2A.J;Histone H2A type 1;Histone H2A type 1-C;Histone H2A type 2-B;Histone H2A type 1-A	no	no	0	0	0	35.828	35.828	2;3	0.0031289	12439	117.18	68.118	654680	701700	618990	536040	525080	621470	661920	656430	651950	721370	612470	661160	630370	558730	547490	624410	663820	667680	638280	700090	4	4	4	4	4	4	4	4	4	4	76618000
NDEELNKLLGK	Unmodified	1271.67	0.672131	Q16777;Q6FI13;Q99878;Q96KK5;Q9BTM1;P0C0S8	HIST2H2AC;HIST2H2AA3;HIST1H2AJ;HIST1H2AH;H2AFJ;HIST1H2AG	Histone H2A type 2-C;Histone H2A type 2-A;Histone H2A type 1-J;Histone H2A type 1-H;Histone H2A.J;Histone H2A type 1	no	no	0	0	1	72.084	72.084	3	0.0021426	29829	100.22	82.636	326490	220670	247050	197930	220950	252640	189380	389350	280930	254330	305150	208120	256110	204580	227780	255830	195870	385090	271170	252600	1	1	1	1	1	1	1	1	1	1	18418000
NDERDTFK	Unmodified	1023.46	0.462138	O15460	P4HA2	Prolyl 4-hydroxylase subunit alpha-2	yes	yes	0	0	1	33.252	33.252	3	0.011889	11312	97.456	71.337	570640	641430	618510	465580	505830	567210	703790	783090	210030	766400	534220	604210	624030	487820	528480	573240	690160	785410	225410	746920	1	1	1	1	1	1	1	1	1	1	69506000
NDEYENLFNMIVEIPR	Oxidation (M)	2010.94	0.935692	Q9H2U2	PPA2	Inorganic pyrophosphatase 2, mitochondrial	yes	yes	0	1	0	101.46	101.46	3	3.1945e-05	44116	95.767	82.354	21417	25280	25549	22203	25196	27199	36186	27720	19889	30571	20061	23838	25689	22954	26061	27233	35693	28243	20117	29666	1	1	1	1	1	1	1	1	1	1	8438000
NDFMGSLSFGVSELMK	2 Oxidation (M)	1792.8	0.801172	P17252	PRKCA	Protein kinase C alpha type	yes	yes	0	2	0	83.565	83.565	3	0.0021797	35649	67.645	49.507	69031	79847	86372	79872	93842	106200	114460	95033	81170	106360	64679	75357	86734	82111	96112	105620	114070	97478	80761	103160	1	1	1	1	1	1	1	1	1	1	11812000
NDFPSHPLYLEGALTR	Unmodified	1828.91	0.910798	Q8WUJ3	CEMIP	Cell migration-inducing and hyaluronan-binding protein	yes	yes	0	0	0	69.709	69.709	3	0.034813	28844	47.082	32.312	0	0	0	0	0	0	0	0	0	0	0	0	0	0	0	0	0	0	0	0	0	0	0	0	0	0	0	0	0	0	0
NDFQLIGIQDGYLSLLQDSGEVR	Unmodified	2579.29	0.286746	P63241	EIF5A	Eukaryotic translation initiation factor 5A-1	yes	yes	0	0	0	108.7	108.7	2;3	1.6358e-78	48453	264.66	248.52	231200	178020	194250	179330	196670	215210	208480	208440	147430	215790	216170	168010	199940	183710	201530	215340	208970	212400	146710	209860	8	8	9	9	7	8	7	9	9	10	432150000
NDGAVGGVR	Unmodified	843.42	0.419879	Q9UDT6	CLIP2	CAP-Gly domain-containing linker protein 2	yes	yes	0	0	0	25.96	25.96	2	0.00014892	7777	154.35	126.83	59446	58204	56114	53333	59645	73740	59337	64427	70333	67872	55613	54899	57310	55183	60969	73179	60432	66031	68372	65967	1	1	1	1	1	1	1	1	1	1	7547800
NDGSVAGVR	Unmodified	873.43	0.430444	P30622	CLIP1	CAP-Gly domain-containing linker protein 1	yes	yes	0	0	0	27.281	27.281	2	8.4666e-05	8370	200.32	147.16	92757	99021	83807	81470	86390	105300	98170	100860	107730	99912	86758	93338	85825	84721	88756	105010	99160	102690	105020	97328	1	1	1	1	1	1	1	1	1	1	15452000
NDGSVGDK	Unmodified	790.346	0.345711	Q8N3C7	CLIP4	CAP-Gly domain-containing linker protein 4	yes	yes	0	0	0	29.39	29.39	2	0.011115	9411	128.93	76.296	305320	395600	325290	285350	311770	337880	415200	330860	186570	399910	285800	372630	329140	298900	322160	338480	409500	338830	191760	386910	1	1	1	1	1	1	1	1	1	1	23907000
NDGSVGDKR	Unmodified	946.447	0.446822	Q8N3C7	CLIP4	CAP-Gly domain-containing linker protein 4	yes	yes	0	0	1	22.189	22.189	3	0.018969	6036	73.841	55.529	538490	442850	456650	388890	409500	578190	452880	528690	559510	554530	503530	417590	469050	404400	424320	572770	459670	540520	543140	539050	2	2	2	2	2	2	2	2	2	2	51008000
NDGTFIGYK	Unmodified	1013.48	0.481811	P31749	AKT1	RAC-alpha serine/threonine-protein kinase	yes	yes	0	0	0	56.631	56.631	2	0.00026155	22274	147.4	105.98	175610	212950	201080	167540	173810	197320	225800	227260	209480	229740	164460	200680	202340	174330	181050	198590	225840	229690	205620	223630	1	1	1	1	1	1	1	1	1	1	17696000
NDGTFLMR	Unmodified	952.444	0.443651	Q7Z4H8	KDELC2	KDEL motif-containing protein 2	yes	yes	0	0	0	53.256	53.256	2	0.010513	21026	170.05	131.81	0	0	0	0	0	0	0	0	0	0	0	0	0	0	0	0	0	0	0	0	0	0	0	0	0	0	0	0	0	0	0
NDGVLLLQALTR	Unmodified	1311.75	0.75105	O60763	USO1	General vesicular transport factor p115	yes	yes	0	0	0	93.805	93.805	2	6.1145e-11	41586	182.29	156.4	277260	270410	282330	254820	322760	373470	314940	307570	229570	353610	259480	255100	287190	263690	327890	369310	317150	317160	228060	342650	1	1	1	1	1	1	1	1	1	1	24124000
NDHDGDGFISPK	Unmodified	1300.57	0.568394	Q9Y680	FKBP7	Peptidyl-prolyl cis-trans isomerase FKBP7	yes	yes	0	0	0	43.366	43.366	3	8.6394e-05	16097	103.13	93.702	429060	438900	464560	404480	390350	440940	526080	458460	469590	483280	401680	414000	468880	415610	407840	444170	524970	465980	461730	469710	1	1	1	1	1	1	1	1	1	1	83152000
NDHQEDFWK	Unmodified	1217.51	0.510151	Q9H4A4	RNPEP	Aminopeptidase B	yes	yes	0	0	0	51.455	51.455	2;3	0.0001633	20174	157.66	127.09	212010	224220	231360	207030	215710	231620	238880	220930	225740	241520	198480	211500	233680	212840	222590	232520	240570	225720	221400	234440	2	2	2	2	2	2	2	2	2	2	278970000
NDHSAYK	Unmodified	833.367	0.366781	Q7L576;Q96F07	CYFIP1;CYFIP2	Cytoplasmic FMR1-interacting protein 1;Cytoplasmic FMR1-interacting protein 2	no	no	0	0	0	24.028	24.028	3	0.016079	6517	90.37	58.149	675960	457200	526070	509980	534980	843480	559630	459370	627980	621540	631850	431840	544920	525020	549050	824490	567680	489970	611670	599320	2	2	2	2	2	2	2	2	2	2	44405000
NDHSAYKR	Unmodified	989.468	0.467892	Q7L576;Q96F07	CYFIP1;CYFIP2	Cytoplasmic FMR1-interacting protein 1;Cytoplasmic FMR1-interacting protein 2	no	no	0	0	1	20.171	20.171	3	0.0037457	4770	100.71	77.928	90893	86584	86000	80387	84494	89099	91552	132510	144790	104370	85033	81675	87728	82594	87098	90688	93869	131780	139520	102670	1	1	1	1	1	1	1	1	1	1	9178100
NDIAINELMK	Oxidation (M)	1175.59	0.585624	P51665	PSMD7	26S proteasome non-ATPase regulatory subunit 7	yes	yes	0	1	0	61.58	61.58	2	0.031406	25127	81.475	61.862	109960	121720	133960	137460	217720	395540	459710	363030	359110	508070	103010	114980	135660	145340	223810	384740	451450	375140	355420	489450	1	1	1	1	1	1	1	1	1	1	19566000
NDIAINELMK	Unmodified	1159.59	0.590709	P51665	PSMD7	26S proteasome non-ATPase regulatory subunit 7	yes	yes	0	0	0	74.479	74.479	3	0.00069024	31249	97.214	79.229	93704	110070	102080	86220	71991	52997	43703	45241	38152	30491	87725	103720	102810	88613	74879	55218	45482	45877	37552	30231	1	1	1	1	1	1	1	1	1	1	12080000
NDIASHPPVEGSYAPR	Unmodified	1708.82	0.816897	Q7KZF4	SND1	Staphylococcal nuclease domain-containing protein 1	yes	yes	0	0	0	40.478	40.478	3	0.0008551	14777	76.526	71.373	77324	87658	91609	104590	120540	127400	100510	78433	93718	102250	72425	82840	92545	106250	121250	126290	102610	82761	91970	98696	1	1	1	1	1	1	1	1	1	1	156140000
NDIFEDAGILCQR	Unmodified	1549.72	0.719491	O00471	EXOC5	Exocyst complex component 5	yes	yes	0	0	0	80.33	80.33	3	0.0001897	34403	85.081	72.314	83676	41445	40169	39034	36830	50408	36166	36698	26505	31394	78098	39098	43705	40236	37988	49981	36412	37771	26323	30766	1	1	1	1	1	1	1	1	1	1	3548600
NDIHTLLK	Unmodified	952.534	0.53418	C9J1V9;O43324	EEF1E1-BLOC1S5;EEF1E1	Eukaryotic translation elongation factor 1 epsilon-1	yes	no	0	0	0	51.712	51.712	3	0.0011154	19556	118.18	44.929	169650	296340	273980	229170	244610	251230	332860	284950	282470	338410	159240	279240	271130	238320	254400	253610	331650	289770	278410	327580	1	1	1	1	1	1	1	1	1	1	61889000
NDKSEEEQSSSSVK	Unmodified	1552.69	0.685274	P07910	HNRNPC	Heterogeneous nuclear ribonucleoproteins C1/C2	yes	yes	0	0	1	30.274	30.274	3	0.00096717	9873	92.977	73.399	87459	104240	86733	84363	76434	101120	95452	90488	91401	90068	81839	98246	88079	87646	79451	101020	95689	92459	89592	87723	1	1	1	1	1	1	1	1	1	1	119950000
NDLAVVDVR	Unmodified	999.535	0.534909	P19338	NCL	Nucleolin	yes	yes	0	0	0	53.294	53.294	2	0.00014103	21021	169.92	92.191	2017300	1893900	1739200	1650100	1768700	2034000	1899300	1912000	1644900	1847500	1886500	1785800	1787000	1707000	1814300	2031800	1911200	1947100	1619700	1801500	2	2	2	2	2	2	2	2	2	2	433300000
NDLDAVALMHPDGSAVVVVLNR	Oxidation (M)	2320.18	0.18453	P04062	GBA	Glucosylceramidase	yes	yes	0	1	0	75.127	75.127	3	1.6664e-05	31890	92.01	79.845	56711	83230	91751	71892	83878	86932	89166	86366	72215	98145	53233	78476	90813	74376	86472	87033	89627	88189	71341	95142	1	1	1	1	1	1	1	1	1	1	14105000
NDLGHPFCNNLR	Unmodified	1455.67	0.667731	P35573	AGL	Glycogen debranching enzyme;4-alpha-glucanotransferase;Amylo-alpha-1,6-glucosidase	yes	yes	0	0	0	45.551	45.551	3	0.012966	17046	43.713	37.027	115810	109260	116510	117670	122390	144740	125040	121550	118250	130130	108380	103170	118460	120200	125150	144230	126380	124900	115970	126410	1	1	1	1	1	1	1	1	1	1	17687000
NDLISIK	Unmodified	801.46	0.459619	Q8IWE2	FAM114A1	Protein NOXP20	yes	yes	0	0	0	61.765	61.765	2	0.031095	24857	118.07	42.689	570230	587680	528050	511190	546190	639390	638400	659210	601720	754120	533420	554130	539840	529110	561100	639770	641400	672170	590210	730880	1	1	1	1	1	1	1	1	1	1	54430000
NDLMEYAK	Unmodified	982.443	0.442982	P00966	ASS1	Argininosuccinate synthase	yes	yes	0	0	0	60.064	60.064	2	0.013764	24338	118.18	60.618	3237500	255110	116560	341690	255390	457390	542270	1075700	389910	305320	3015000	241340	329540	346230	265870	471630	531530	1040100	387640	325500	1	1	1	1	1	1	1	1	1	1	64212000
NDLNPMFLDQVAK	Oxidation (M)	1519.73	0.734079	Q9Y263	PLAA	Phospholipase A-2-activating protein	yes	yes	0	1	0	76.317	76.317	3	0.0085232	32216	60.657	42.562	42447	89953	88240	87934	96286	100400	100720	85610	76044	110690	39935	84882	86733	90136	98152	100430	101170	88506	75399	106870	1	1	1	1	1	1	1	1	1	1	12552000
NDLSPTTVMSEGAR	Oxidation (M)	1492.68	0.682772	P30043	BLVRB	Flavin reductase (NADPH)	yes	yes	0	1	0	39.983	39.983	2;3	1.3773e-06	14352	138.51	121.04	37591	42429	70430	81705	112100	140850	137680	116330	133120	157290	35330	40301	69939	82427	112950	138500	138140	120690	130430	151670	2	2	2	2	2	2	2	2	2	2	30320000
NDLSPTTVMSEGAR	Unmodified	1476.69	0.687857	P30043	BLVRB	Flavin reductase (NADPH)	yes	yes	0	0	0	54.754	54.754	2	6.7856e-21	21739	264.22	227.54	587830	673630	416360	347550	317950	346380	373190	382300	360460	397390	549280	633610	433440	373870	333610	351130	375120	387400	353190	386420	3	3	3	3	3	3	3	3	3	3	35431000
NDLTEVER	Unmodified	974.467	0.466889	Q14997	PSME4	Proteasome activator complex subunit 4	yes	yes	0	0	0	38.741	38.741	2	0.0028016	13547	143.03	84.117	30225	30755	26993	28329	26742	27870	28572	27823	29219	32720	28269	29010	27652	29039	27484	28198	28878	28439	28562	31683	1	1	1	1	1	1	1	1	1	1	1545900
NDNDTFTVK	Unmodified	1052.48	0.477453	P21333;Q14315	FLNA;FLNC	Filamin-A;Filamin-C	no	no	0	0	0	47.876	47.876	2;3	1.0583e-10	18277	236.89	182.48	1776300	2714500	687220	1620600	1630000	688820	2264300	1771400	1741400	2027300	1657100	2554700	691730	1696500	1629800	687320	2249500	1758400	1724900	1964800	2	2	1	2	2	1	2	2	2	2	1772700000
NDPEILAMTNLVSAYQNNDITEFEK	Unmodified	2868.35	0.348754	P61201	COPS2	COP9 signalosome complex subunit 2	yes	yes	0	0	0	108.59	108.59	3	8.9812e-11	47568	118.57	108.72	49489	18050	12258	15152	10293	14382	17493	20877	9980.1	12606	46137	17016	14931	15614	10895	14746	17175	20655	10068	12578	1	1	1	1	1	1	1	1	1	1	1883500
NDPELDQQLANLDLNSEK	Unmodified	2054.98	0.975642	O15523	DDX3Y	ATP-dependent RNA helicase DDX3Y	yes	yes	0	0	0	79.465	79.465	3	7.0489e-21	33512	175.8	164.86	48200	48741	40596	43334	47880	57659	61481	53888	45158	58192	45069	45965	41872	44869	48938	57400	61195	55088	44842	56510	1	1	1	1	1	1	1	1	1	1	10346000
NDPFTSDPFTK	Unmodified	1267.57	0.572082	Q9UBC2	EPS15L1	Epidermal growth factor receptor substrate 15-like 1	yes	yes	0	0	0	73.203	73.203	2	2.4276e-06	30616	150.04	110	124960	116530	125690	104660	117020	147650	146590	123210	112180	139880	116930	109900	127610	108490	121110	146260	146170	126900	111150	135610	1	1	1	1	1	1	1	1	1	1	5989500
NDPSLPEPK	Unmodified	995.492	0.492375	O43776	NARS	Asparagine--tRNA ligase, cytoplasmic	yes	yes	0	0	0	45.763	45.763	2;3	0.0088699	17415	67.704	41.661	639620	658000	631020	522920	557430	643150	683830	639690	678250	681600	598500	620110	641050	544350	579120	643430	686630	651710	663840	662200	4	4	4	4	4	4	4	4	4	4	122400000
NDQCYDDIR	Unmodified	1197.47	0.47205	Q9ULV4	CORO1C	Coronin-1C	yes	yes	0	0	0	36.487	36.487	2	0.00016851	12514	195.79	154.13	292260	247580	238260	205670	188780	213860	226120	232590	223670	210580	273240	233390	245160	212530	197580	216210	227240	234850	218940	205860	1	1	1	1	1	1	1	1	1	1	51839000
NDQCYEDIR	Unmodified	1211.49	0.487701	Q9BR76	CORO1B	Coronin-1B	yes	yes	0	0	0	37.645	37.645	2	1.004e-07	13050	223.84	215.62	119280	97935	94039	80542	72328	86802	87251	100850	98529	90994	111500	92314	96999	83356	75935	87758	87993	101540	95948	88970	1	1	1	1	1	1	1	1	1	1	13041000
NDQDTWDYTNPNLSGQGDPGSNPNKR	Unmodified	2889.26	0.255005	P14866	HNRNPL	Heterogeneous nuclear ribonucleoprotein L	yes	yes	0	0	1	52.768	52.768	3;4	1.5337e-23	20813	157.12	150.76	192860	175950	179060	131600	149740	175270	202000	192960	169620	209730	180410	165770	182560	137910	156520	175210	201280	195840	167260	203620	2	2	2	2	2	2	2	2	2	2	86898000
NDQGESLIR	Unmodified	1030.5	0.504337	Q7Z3U7	MON2	Protein MON2 homolog	yes	yes	0	0	0	38.559	38.559	2	0.014792	13745	81.099	57.542	0	0	0	0	0	0	0	0	0	0	0	0	0	0	0	0	0	0	0	0	0	0	0	0	0	0	0	0	0	0	0
NDQSMGEMQIIGGDDLSTLAGK	2 Oxidation (M)	2311.03	0.0307907	Q9NRG1	PRTFDC1	Phosphoribosyltransferase domain-containing protein 1	yes	yes	0	2	0	73.041	73.041	3	3.7972e-06	30844	98.3	83.372	59847	32116	39755	37689	51268	60075	67447	61314	56062	70217	55910	30347	41910	38649	52261	59523	67251	62549	55312	68051	1	1	1	1	1	1	1	1	1	1	12296000
NDQVVTDLR	Unmodified	1058.54	0.535637	P04424	ASL	Argininosuccinate lyase	yes	yes	0	0	0	43.845	43.845	2	0.00016148	16197	178.94	131.87	175480	196680	174000	203150	185720	227520	190180	173910	176230	202750	164210	185670	177130	207480	189740	227290	192090	180180	172990	196380	1	1	1	1	1	1	1	1	1	1	16241000
NDQWHWDNIR	Unmodified	1382.61	0.611596	O75116	ROCK2	Rho-associated protein kinase 2	yes	yes	0	0	0	56.213	56.213	3	0.0015609	22476	96.604	87.875	281960	285850	324060	299760	328230	355370	338130	333550	317000	358360	264050	269870	326650	306340	336320	355620	341530	340840	311010	348060	2	2	2	2	2	2	2	2	2	2	25907000
NDRDVLGISDTLIR	Unmodified	1585.84	0.842384	P32929	CTH	Cystathionine gamma-lyase	yes	yes	0	0	1	68.507	68.507	3	1.7969e-11	28574	136.63	97.614	83677	73042	78295	77038	88400	84602	75291	77713	65406	84278	78279	68961	80082	78549	89649	84932	76642	79522	64394	81829	1	1	1	1	1	1	1	1	1	1	11284000
NDSDPTYGQQGHPNTWK	Unmodified	1943.84	0.839818	Q93052	LPP	Lipoma-preferred partner	yes	yes	0	0	0	39.282	39.282	3;4	1.7859e-27	14928	193.27	180.5	575890	582000	548570	494570	546420	630900	784010	811930	804180	814120	538770	548700	559440	512980	566430	634820	783510	816950	786020	792700	2	2	2	2	2	2	2	2	2	2	167400000
NDSHVLIELHK	Unmodified	1303.69	0.688449	Q15642	TRIP10	Cdc42-interacting protein 4	yes	yes	0	0	0	49.432	49.432	4	0.021532	18679	62.088	41.135	62990	79532	91462	84128	89150	107730	103680	101260	97901	116110	59078	75090	91033	86121	91825	107440	104190	103700	96022	112520	1	1	1	1	1	1	1	1	1	1	14152000
NDSLAGVVIADNEYPSR	Unmodified	1818.87	0.874806	O15498	YKT6	Synaptobrevin homolog YKT6	yes	yes	0	0	0	68.028	68.028	3	0.0021888	28217	49.655	30.58	161960	176320	190260	155340	150160	170670	187700	196440	171850	201630	151690	166260	190970	160110	157210	172340	187950	198640	168780	196150	1	1	1	1	1	1	1	1	1	1	4814500
NDSVVAGGGAIEMELSK	Oxidation (M)	1691.8	0.803615	Q99832	CCT7	T-complex protein 1 subunit eta	yes	yes	0	1	0	69.83	69.83	2;3	0.00057401	29024	77.246	69.142	104230	232790	252430	285100	341410	374120	424060	305540	316210	422450	98226	220040	247840	289900	345990	371540	422760	317490	313740	407100	2	2	2	2	2	2	2	2	2	2	83019000
NDSYTLHK	Unmodified	976.461	0.461409	P62195	PSMC5	26S protease regulatory subunit 8	yes	yes	0	0	0	37.534	37.534	3	0.0058496	13014	90.15	79.779	166880	184610	186910	142900	178480	204640	181860	194500	222740	204460	156250	173960	188550	149720	183680	203200	185210	198490	216280	198740	1	1	1	1	1	1	1	1	1	1	32469000
NDTKEDVFVHQTAIK	Unmodified	1743.88	0.879163	P67809;Q9Y2T7;P16989	YBX1;YBX2;YBX3	Nuclease-sensitive element-binding protein 1;Y-box-binding protein 2;Y-box-binding protein 3	no	no	0	0	1	45.862	45.862	5	0.040828	16602	53.308	41.515	358780	243960	290470	252760	389770	300570	264820	449870	380030	276760	335420	230300	301150	258500	390920	304980	277430	444820	367180	275840	1	1	1	1	1	1	1	1	1	1	23136000
NDTSGEYK	Unmodified	912.382	0.38249	P08133	ANXA6	Annexin A6	yes	yes	0	0	0	30.968	30.968	2	0.0025702	10146	144.5	127.26	511650	776050	610380	560770	529730	535710	630600	608360	602190	765890	479250	731000	612780	584330	550220	544780	633310	620010	590340	740060	1	1	1	1	1	1	1	1	1	1	72828000
NDTSGEYKK	Unmodified	1040.48	0.477453	P08133	ANXA6	Annexin A6	yes	yes	0	0	1	31.559	31.559	2;3	0.003995	9989	97.214	88.026	3330500	3064500	3507100	2831400	2894100	2073600	4324700	6532000	1032600	4111600	3117400	2890700	3545200	2885300	3027700	2129000	4223600	6355000	1079200	4092400	3	3	3	3	3	2	3	3	2	3	850310000
NDVAWNFEK	Unmodified	1121.51	0.514173	P07203	GPX1	Glutathione peroxidase 1	yes	yes	0	0	0	66.952	66.952	3	0.053352	27484	45.661	29.77	44950	139490	158080	168500	208270	211620	241120	205760	216540	283160	42593	131830	153770	171220	210990	211400	242060	211880	212860	272900	1	1	1	1	1	1	1	1	1	1	26329000
NDVLDSLGISPDLLPEDFVR	Unmodified	2213.12	0.121578	Q9UBE0	SAE1	SUMO-activating enzyme subunit 1;SUMO-activating enzyme subunit 1, N-terminally processed	yes	yes	0	0	0	110.48	110.48	2;3	3.7686e-19	48676	202.4	153.74	162500	130750	148870	128040	140610	162020	155590	147280	104500	157730	152000	123380	152130	131600	144860	161530	155530	150720	104300	153220	5	5	5	5	5	5	5	5	5	5	35930000
NDVNVEFSEK	Unmodified	1179.54	0.540782	Q9Y2Z0	SUGT1	Suppressor of G2 allele of SKP1 homolog	yes	yes	0	0	0	53.253	53.253	2	1.4323e-09	21043	220.82	150.99	160950	180730	149840	140840	159450	174670	232860	153230	154670	210730	150560	170300	153190	146850	164470	174160	230290	158590	154490	203110	1	1	1	1	1	1	1	1	1	1	11239000
NDYATMLPDSTEIDQDTINR	Oxidation (M)	2327.02	0.0223345	P12110	COL6A2	Collagen alpha-2(VI) chain	yes	yes	0	1	0	63.003	63.003	2;3	5.7482e-51	25687	236.75	222.72	31150	195560	168400	134690	144350	150100	129060	111650	118980	166770	29792	184170	161660	141390	148760	149910	131220	117030	116820	160380	4	4	4	4	4	4	4	4	4	4	215970000
NDYATMLPDSTEIDQDTINR	Unmodified	2311.03	0.0274199	P12110	COL6A2	Collagen alpha-2(VI) chain	yes	yes	0	0	0	72.723	72.723	3	3.6334e-11	30331	129.2	114.11	166420	92779	88654	94004	96873	115230	110880	131010	100740	132720	155370	87571	95440	96342	99270	115710	111400	132490	98978	129180	2	2	2	2	2	2	2	2	2	2	36763000
NDYDDTIPILDALK	Unmodified	1604.79	0.793368	Q9UDY8	MALT1	Mucosa-associated lymphoid tissue lymphoma translocation protein 1	yes	yes	0	0	0	101	101	3	0.00055105	43992	70.529	50.951	67324	63204	64307	66372	84805	88907	84211	79362	65120	91027	62986	59671	65840	68062	85609	88388	84830	81484	64485	88215	2	2	2	2	2	2	2	2	2	2	1811900
NDYVAAER	Unmodified	936.43	0.430109	Q99747	NAPG	Gamma-soluble NSF attachment protein	yes	yes	0	0	0	31.428	31.428	2	0.0015776	10252	159.1	127.81	119140	104250	93131	94191	98094	118860	115440	133260	119770	122480	111370	98324	96478	97279	100760	119160	116250	134440	117010	119670	1	1	1	1	1	1	1	1	1	1	19326000
NEAGIVSCTAR	Unmodified	1176.56	0.555721	Q8WX93;Q86TC9	PALLD;MYPN	Palladin;Myopalladin	no	no	0	0	0	36.401	36.401	2	2.1265e-09	12710	225.3	196.22	293980	150710	166460	200680	220390	302140	282840	304930	309540	306720	274500	142570	178470	204180	224570	299890	284300	309880	301790	298610	1	1	1	1	1	1	1	1	1	1	50018000
NEAIQAAHDAVAQEGQCR	Unmodified	1966.89	0.891536	P09936	UCHL1	Ubiquitin carboxyl-terminal hydrolase isozyme L1	yes	yes	0	0	0	47.93	47.93	2;3;4	3.6075e-57	18398	279.93	262.18	801380	304770	321170	509630	557920	611590	654090	600950	536110	649370	747670	288980	361780	510290	560430	612350	654890	612880	529300	630580	4	4	4	4	4	4	4	4	4	4	722240000
NEALAALLR	Unmodified	969.561	0.56073	P13797	PLS3	Plastin-3	yes	yes	0	0	0	75.565	75.565	2	0.00062516	31460	134.05	64.876	177360	291950	278890	261310	280520	266380	355100	244480	200900	309170	166440	275330	276710	268570	288600	268450	352010	251590	202790	298700	1	1	1	1	1	1	1	1	1	1	170820000
NEALAALLRDGETLEELMK	Oxidation (M)	2131.08	0.0830843	P13797	PLS3	Plastin-3	yes	yes	0	1	1	103.67	103.67	3	0.00026817	45324	93.269	76.585	18691	37523	54933	52993	59773	68016	50880	77864	60767	69214	17660	35515	53474	53509	60726	68176	52245	78412	59057	67716	1	1	1	1	1	1	1	1	1	1	6697100
NECLEAGTLFQDPSFPAIPSALGFK	Unmodified	2708.32	0.315603	P17655	CAPN2	Calpain-2 catalytic subunit	yes	yes	0	0	0	107.7	107.7	3;4	1.7992e-18	48625	150.53	132.93	342030	270450	306730	225630	312700	373810	423360	339420	271610	406400	319900	254950	314240	236320	322500	368810	419510	348750	271870	393290	3	3	3	3	3	3	3	3	3	3	190590000
NECNQCK	Unmodified	951.354	0.35385	P35637	FUS	RNA-binding protein FUS	yes	yes	0	0	0	22.501	22.501	2	0.0068099	6153	186.11	164.6	155000	259900	313720	252110	490910	483450	241540	376040	163440	623950	145790	245240	310590	263090	485570	473200	254540	395120	163070	598530	1	1	1	1	1	1	1	1	1	1	32865000
NEDEMMVAIFEYIDR	2 Oxidation (M)	1905.81	0.812465	Q9H0D6	XRN2	5'-3' exoribonuclease 2	yes	yes	0	2	0	87.219	87.219	3	0.0006798	37037	76.151	66.363	12526	18185	13754	16339	13383	13761	14111	15168	8913.7	12929	11727	17150	13894	16721	13739	14089	14121	15281	8931	12672	1	1	1	1	1	1	1	1	1	1	1783700
NEDGTWPR	Unmodified	973.425	0.425358	Q9Y4E8	USP15	Ubiquitin carboxyl-terminal hydrolase 15	yes	yes	0	0	0	38.277	38.277	2	0.031624	13598	107.1	84.969	221200	216730	185910	172270	185100	201530	198790	201650	195260	217340	206830	204250	191340	179090	190200	202110	200660	205470	191190	211070	1	1	1	1	1	1	1	1	1	1	22697000
NEDITEPQSILAAAEK	Unmodified	1727.86	0.857759	Q9Y2Q3	GSTK1	Glutathione S-transferase kappa 1	yes	yes	0	0	0	77.743	77.743	3	1.9463e-08	32986	129.32	86.021	172380	187970	170910	169220	183320	192660	182580	172360	147470	192970	161310	177280	173990	174320	187020	192950	184060	176800	145700	187160	3	3	3	3	3	3	3	3	3	3	35327000
NEDLEEIASTDLK	Unmodified	1475.7	0.699133	P78318	IGBP1	Immunoglobulin-binding protein 1	yes	yes	0	0	0	75.873	75.873	2;3	8.0497e-18	31853	266.78	230.08	183790	221540	207940	172570	190100	211450	238880	234320	200410	245970	172100	208760	209520	179880	197010	212180	238650	237490	197640	239090	2	2	2	2	2	2	2	2	2	2	29257000
NEDLNAEDVYSR	Unmodified	1423.62	0.621552	Q16850	CYP51A1	Lanosterol 14-alpha demethylase	yes	yes	0	0	0	45.975	45.975	2	5.3373e-38	17179	285.32	244.54	56526	42974	40722	59157	64226	73959	78281	67420	68240	76111	52822	40664	42763	59752	64758	73781	78367	69111	67173	73799	1	1	1	1	1	1	1	1	1	1	6767900
NEDVEALQQQQTR	Unmodified	1557.74	0.738313	Q5EBL4	RILPL1	RILP-like protein 1	yes	yes	0	0	0	40.23	40.23	3	2.4208e-14	14554	147.7	124.82	23959	22782	22427	23687	29185	29487	23451	24528	22000	32242	22413	21507	22988	24251	29360	29362	23995	25409	21584	31115	1	1	1	1	1	1	1	1	1	1	6993600
NEDVQLR	Unmodified	872.435	0.435195	P30153;P30154	PPP2R1A;PPP2R1B	Serine/threonine-protein phosphatase 2A 65 kDa regulatory subunit A alpha isoform;Serine/threonine-protein phosphatase 2A 65 kDa regulatory subunit A beta isoform	yes	no	0	0	0	34.063	34.063	2	0.00054535	11490	200.66	87.554	340630	372660	366260	312820	347820	391960	415060	347720	383940	406120	318880	351310	370350	324570	359230	390740	416470	357360	376910	393340	2	2	2	2	2	2	2	2	2	2	169220000
NEEDAAELVALAQAVNAR	Unmodified	1882.94	0.938469	P22314	UBA1	Ubiquitin-like modifier-activating enzyme 1	yes	yes	0	0	0	94.234	94.234	2;3	4.8193e-63	40836	360.81	315.67	170440	174660	185400	166770	181930	200280	197850	174520	157990	197280	159560	164790	187420	171420	186940	199960	198610	179320	156190	191280	2	2	2	2	2	2	2	2	2	2	168420000
NEEEVFAWNNEVK	Unmodified	1606.73	0.726351	P49419	ALDH7A1	Alpha-aminoadipic semialdehyde dehydrogenase	yes	yes	0	0	0	73.664	73.664	3	0.00085802	30844	86.944	73.526	43280	51440	48689	54519	50760	51156	54120	48967	41992	56999	40526	48568	49158	55370	51940	51845	54343	50131	41575	55211	1	1	1	1	1	1	1	1	1	1	6851100
NEEILNSLK	Unmodified	1058.56	0.560789	P07203	GPX1	Glutathione peroxidase 1	yes	yes	0	0	0	65.748	65.748	2	0.00018211	26887	150.18	94.646	1045800	1873800	1753100	1382200	1354700	1295800	1701200	1206000	1068400	1658900	981940	1765200	1729400	1437400	1418100	1312500	1689800	1244500	1070900	1598900	1	1	1	1	1	1	1	1	1	1	141730000
NEEKPVQMMFK	2 Oxidation (M)	1411.65	0.647572	P35237	SERPINB6	Serpin B6	yes	yes	0	2	0	42.185	42.185	3	0.030118	15315	50.207	38.768	107790	341590	272990	223400	351750	700390	868110	525560	741770	928880	101640	321600	267460	246020	368100	677200	851380	555200	730860	889780	1	1	1	1	1	1	1	1	1	1	54168000
NEEKPVQMMFK	Oxidation (M)	1395.65	0.652657	P35237	SERPINB6	Serpin B6	yes	yes	0	1	0	52.609	52.609	3	0.0041971	20004	72.496	46.372	130230	1201000	826680	925260	771050	187780	223140	224380	170800	149010	125130	1131700	792910	943250	778450	231580	250890	223970	169230	147870	2	2	2	2	2	2	2	2	2	2	63704000
NEEKPVQMMFK	Unmodified	1379.66	0.657743	P35237	SERPINB6	Serpin B6	yes	yes	0	0	0	63.309	63.309	3	1.7887e-05	25420	136.38	96.63	823000	373000	390510	435510	320870	195970	222090	340000	173980	127470	768120	352440	425030	435120	331300	215010	228440	332130	172170	131900	1	1	1	1	1	1	1	1	1	1	30108000
NEELKEVEEER	Unmodified	1402.66	0.657603	Q92878	RAD50	DNA repair protein RAD50	yes	yes	0	0	1	44.605	44.605	3	0.043665	16562	63.727	39.345	116580	115720	120780	97111	102790	114900	117880	113280	95903	115150	109120	109090	122260	100600	106760	115120	118120	115280	94720	112070	1	1	1	1	1	1	1	1	1	1	6515100
NEENEQDGDLEGPVIDESVLSTK	Unmodified	2516.14	0.140201	Q5VYS8	ZCCHC6	Terminal uridylyltransferase 7	yes	yes	0	0	0	75.098	75.098	3	8.7131e-28	31187	172.75	165.64	32767	30257	29842	28117	30754	39810	36303	37088	29803	38500	30649	28541	30543	29089	31593	39528	36339	37870	29422	37439	2	2	2	2	2	2	2	2	2	2	2823500
NEETLREEEEEKK	Unmodified	1661.77	0.774423	P82663	MRPS25	28S ribosomal protein S25, mitochondrial	yes	yes	0	0	2	40.826	40.826	4	8.2039e-06	14806	135.47	116.63	63185	69636	67038	63331	63955	75897	80804	73049	77997	81340	59145	65680	67847	65287	66160	75958	80985	74649	76427	78905	1	1	1	1	1	1	1	1	1	1	9144400
NEFGEIQGDK	Unmodified	1135.51	0.514567	P21980	TGM2	Protein-glutamine gamma-glutamyltransferase 2	yes	yes	0	0	0	52.347	52.347	2;3	1.7722e-12	20534	233.84	177.12	2090500	2259800	2254500	1921800	2031400	2287000	2804100	2305200	2146300	2543000	1957000	2130500	2277800	1989400	2112800	2292200	2786100	2349800	2126500	2467600	6	6	6	6	6	6	6	6	6	6	250420000
NEFIPTNFEILPLEK	Unmodified	1802.95	0.945452	P14735	IDE	Insulin-degrading enzyme	yes	yes	0	0	0	100.72	100.72	2	9.7477e-09	45147	148.68	125.08	101390	67030	66121	54719	64476	74820	67702	71013	53035	71450	94714	63180	69556	57029	66290	74427	68041	72373	52482	69562	1	1	1	1	1	1	1	1	1	1	9279400
NEFLGELQK	Unmodified	1076.55	0.550224	Q9NVA2;Q14141	SEPT11;SEPT6	Septin-11;Septin-6	no	no	0	0	0	68.817	68.817	3	0.00014613	28415	110.31	27.001	100210	107940	94809	93275	86186	102930	100440	94845	82600	104780	93750	101780	96624	96267	89182	103310	100600	97099	81537	101670	1	1	1	1	1	1	1	1	1	1	14128000
NEFNLESK	Unmodified	979.461	0.461075	Q15907;P62491	RAB11B;RAB11A	Ras-related protein Rab-11B;Ras-related protein Rab-11A	yes	no	0	0	0	55.252	55.252	2	0.00047045	21762	206.38	85.067	1109400	1260200	1159700	1037600	1063000	983790	520870	1554400	674780	1392800	1038400	1187900	1174200	1070600	1082400	1012000	557880	1548300	654010	1362200	2	2	2	2	2	2	2	2	2	2	201860000
NEFPEDPEFEAVVR	Unmodified	1676.77	0.768216	Q9BTU6	PI4K2A	Phosphatidylinositol 4-kinase type 2-alpha	yes	yes	0	0	0	74.439	74.439	2	0.0067193	30931	90.146	54.186	9333.8	8226.3	10957	9703.8	10063	11282	8377.6	7776.1	7901.6	10680	8742	7773.5	11017	9851.1	10323	11229	8555.8	8159.7	7750.3	10293	1	1	1	1	1	1	1	1	1	1	1484900
NEGEDGLEVLSFEFQK	Unmodified	1839.85	0.852674	Q9HD20	ATP13A1	Manganese-transporting ATPase 13A1	yes	yes	0	0	0	95.206	95.206	3	0.00021192	41276	85.576	73.411	32685	40161	37027	33614	37800	42603	34865	35353	28782	40407	30607	37860	37358	34895	38598	42387	35300	36433	28407	39163	1	1	1	1	1	1	1	1	1	1	3250800
NEGGTWSVEK	Unmodified	1105.5	0.504003	Q13228	SELENBP1	Selenium-binding protein 1	yes	yes	0	0	0	50.164	50.164	2	0.0010403	19533	118.23	78.232	442140	272550	269760	275250	341580	362130	400470	374630	375600	405620	412940	257240	286720	282720	347520	361590	402250	381210	368500	393850	1	1	1	1	1	1	1	1	1	1	29139000
NEIIILANTTNTELK	Unmodified	1685.92	0.919965	Q12792	TWF1	Twinfilin-1	yes	yes	0	0	0	83.159	83.159	3	2.7104e-15	35449	171.08	141.61	98895	151210	140990	135800	147090	148410	186490	123220	103500	164430	92741	142610	140570	139770	151030	148700	184810	127730	104610	158610	1	1	1	1	1	1	1	1	1	1	20703000
NEIQDLQTK	Unmodified	1087.55	0.550953	P32455	GBP1	Interferon-induced guanylate-binding protein 1	yes	yes	0	0	0	49.823	49.823	2;3	0.00041686	19344	118.91	87.486	674130	708340	650730	467980	442180	464510	566690	504890	467710	530570	630730	666940	660310	491630	468810	470800	565500	512140	461610	515730	2	2	2	2	2	2	2	2	2	2	80044000
NEIVANVGK	Unmodified	942.513	0.513445	Q32MZ4	LRRFIP1	Leucine-rich repeat flightless-interacting protein 1	yes	yes	0	0	0	48.53	48.53	2	0.00021989	18090	226.55	191.06	314560	328570	300260	274520	292180	342000	361230	326080	344070	377990	294290	309740	306070	284870	301730	341600	362220	333850	337340	366190	2	2	2	2	2	2	2	2	2	2	34050000
NEKAPVDFGYVGIDSILEQMR	Oxidation (M)	2396.17	0.168211	Q9UHD8	2018-09-09	Septin-9	yes	yes	0	1	1	89.313	89.313	3	0.00026854	38415	74.062	66.365	21778	49682	62684	53470	72548	95615	58278	121300	104840	104870	20571	46914	61107	55317	73509	94976	60996	121580	100700	102720	1	1	1	1	1	1	1	1	1	1	19477000
NEKAPVDFGYVGIDSILEQMR	Unmodified	2380.17	0.173296	Q9UHD8	2018-09-09	Septin-9	yes	yes	0	0	1	100.2	100.2	3	0.0057867	44869	58.418	47.58	151940	41533	47502	43473	54976	67171	47257	89335	44482	51442	141690	39211	55386	44796	55892	67153	48174	88567	43634	51480	1	1	1	1	1	1	1	1	1	1	19220000
NEKGEVEQEKLDK	Unmodified	1544.77	0.768216	P23634	ATP2B4	Plasma membrane calcium-transporting ATPase 4	yes	yes	0	0	2	43.173	43.173	4	3.3245e-07	15834	146.1	117.89	726030	715750	761010	593510	606750	720440	737330	1196000	206450	889680	679570	674710	769200	615780	632650	733320	726360	1183800	223410	877570	1	1	1	1	1	1	1	1	1	1	65263000
NELEIPGQYDGR	Unmodified	1389.65	0.652458	P78527	PRKDC	DNA-dependent protein kinase catalytic subunit	yes	yes	0	0	0	56.779	56.779	2;3	5.1693e-14	22780	253.76	208.62	174560	172030	156850	168200	185980	191530	181710	176600	157480	185480	163270	162330	161010	172400	188720	191950	183650	180480	155060	180290	2	2	2	2	2	2	2	2	2	2	29167000
NELESYAYSLK	Unmodified	1315.63	0.629597	P11021	HSPA5	78 kDa glucose-regulated protein	yes	yes	0	0	0	74.815	74.815	3	3.3125e-10	31383	165.58	95.912	733830	758650	739650	551350	598510	597210	730220	696060	571930	665740	686730	714630	749620	575900	624880	603690	729230	701950	565970	649410	1	1	1	1	1	1	1	1	1	1	1059400000
NELMYQLEQDHDLQAILQER	Oxidation (M)	2501.19	0.185652	Q08211	DHX9	ATP-dependent RNA helicase A	yes	yes	0	1	0	83.978	83.978	3	1.1481e-28	36072	181.61	162.85	12315	42771	47123	47781	59436	54776	64669	45625	47760	70668	11687	40399	45729	48622	60186	54754	64811	47600	47412	67900	1	1	1	1	1	1	1	1	1	1	23915000
NELQLVDLPTGR	Unmodified	1353.73	0.725229	Q9BZH6	WDR11	WD repeat-containing protein 11	yes	yes	0	0	0	72.668	72.668	2	1.3251e-05	30674	138.63	112.52	83479	85851	73995	87177	93709	98036	89326	81812	70241	83761	78074	81033	76112	89129	94701	98093	90194	83975	69495	81495	1	1	1	1	1	1	1	1	1	1	9264400
NELSGALTGLTR	Unmodified	1230.66	0.656815	P26639	TARS	Threonine--tRNA ligase, cytoplasmic	yes	yes	0	0	0	66.59	66.59	2	0.00019543	27275	154.29	119.36	317780	323760	318670	317560	314270	366730	349120	356720	292230	388950	297370	305510	323820	325550	323110	367750	350500	364090	288220	377570	1	1	1	1	1	1	1	1	1	1	148540000
NENDFDEK	Unmodified	1009.4	0.398869	Q8N108	MIER1	Mesoderm induction early response protein 1	yes	yes	0	0	0	40.103	40.103	2	0.002143	14337	147.2	132.05	75298	97744	94389	87839	89664	97606	107430	94665	97648	105720	70552	92183	94606	90441	92584	98055	107720	96713	95936	102540	2	2	2	2	2	2	2	2	2	2	6396300
NENEEILERPAQLANAR	Unmodified	1965.99	0.986816	Q9UHB6	LIMA1	LIM domain and actin-binding protein 1	yes	yes	0	0	0	53.009	53.009	3	4.4698e-129	21001	314.42	284.67	225020	231180	209950	216970	243710	273920	275620	281270	236160	281540	210500	218090	214870	223550	248470	273940	276650	285570	232650	274150	1	1	1	1	1	1	1	1	1	1	188480000
NENGAPEDEENFEEAIK	Unmodified	1933.82	0.817745	Q13564	NAE1	NEDD8-activating enzyme E1 regulatory subunit	yes	yes	0	0	0	62.819	62.819	3	0.0025652	24785	68.653	50.03	8773	7830.9	7771.4	9127.3	10876	10821	9029.2	8652.8	8350.4	11264	8204.9	7399.1	8007.7	9276.2	10913	10790	9218.2	8979.2	8197.6	10873	1	1	1	1	1	1	1	1	1	1	893970
NENLAANFLLQQNFDED	Unmodified	1993.9	0.901749	P54727	RAD23B	UV excision repair protein RAD23 homolog B	yes	yes	0	0	0	97.873	97.873	2	0.00044125	42453	134.38	118.13	30258	25213	18488	24482	20633	23488	22093	20605	10959	12714	28260	23790	19610	25001	21038	23727	22011	20827	11172	12669	1	1	1	1	1	1	1	1	1	1	16085000
NENLAANFLLSQNFDDE	Unmodified	1952.88	0.8752	P54725	RAD23A	UV excision repair protein RAD23 homolog A	yes	yes	0	0	0	100.11	100.11	2;3	0.0018526	43472	118.77	104.61	63459	41555	44272	60672	294610	51837	32920	84771	34251	33626	59294	39344	49580	60575	280200	53726	45922	83005	33458	34616	2	2	2	2	2	2	2	2	2	2	23753000
NENQLIIFADDTYPR	Unmodified	1807.87	0.874078	Q15393	SF3B3	Splicing factor 3B subunit 3	yes	yes	0	0	0	82.944	82.944	2;3	9.3785e-15	35617	173.19	143.42	245120	72327	63006	69888	80744	94618	97652	125500	75487	85553	228530	68244	76488	72032	82380	95064	97526	124860	74752	84773	2	2	2	2	2	2	2	2	2	2	19860000
NENTFLDLTVQQIEHLNK	Unmodified	2155.09	0.0909469	Q16851	UGP2	UTP--glucose-1-phosphate uridylyltransferase	yes	yes	0	0	0	98.306	98.306	3;4	5.1695e-88	43168	326.49	301.56	1037400	1077900	1090800	880680	949470	1041400	1165600	1118000	858950	1218200	971000	1016000	1103400	914020	986170	1045800	1162300	1136000	852780	1182600	4	4	4	4	4	4	4	4	4	4	476640000
NEPLHEK	Unmodified	865.429	0.429381	P29536	LMOD1	Leiomodin-1	yes	yes	0	0	0	28.765	28.765	3	0.015892	9067	87.308	17.884	1667000	1916000	1970100	1688300	1790000	1969000	2141200	1963400	2190400	2142600	1561400	1806800	1980000	1742700	1854500	1974800	2153900	2001700	2141100	2079900	2	2	2	2	2	2	2	2	2	2	120390000
NEPTTPSWLADIPPWVPK	Unmodified	2047.04	0.0414775	P78559	MAP1A	Microtubule-associated protein 1A;MAP1A heavy chain;MAP1 light chain LC2	yes	yes	0	0	0	102.55	102.55	3	0.00043968	46243	82.707	67.115	98614	75113	96087	71470	97059	98051	92699	101200	68540	104810	92269	70866	97856	73760	99245	97729	93472	102830	68035	101930	1	1	1	1	1	1	1	1	1	1	18949000
NEQDAYAINSYTR	Unmodified	1543.69	0.6903	P24752	ACAT1	Acetyl-CoA acetyltransferase, mitochondrial	yes	yes	0	0	0	47.258	47.258	2;3	1.588e-33	18266	339.38	312.26	302350	303970	274980	244270	273470	306400	293460	267030	271890	305830	282800	286490	281330	254220	280920	305310	295790	274490	266900	296390	2	2	2	2	2	2	2	2	2	2	93146000
NESCSENYTTDFIYQLYSEEGK	Unmodified	2676.12	0.117357	Q01813	PFKP	ATP-dependent 6-phosphofructokinase, platelet type	yes	yes	0	0	0	97.163	97.163	3;4	1.6187e-68	42110	261.28	248.73	469350	299880	290870	281470	332070	372420	466780	476470	384710	480400	438370	282900	308180	290410	341350	374080	464250	479600	379720	467670	3	3	3	3	3	3	3	3	3	3	280220000
NETDEDGWTTVR	Unmodified	1421.61	0.605901	Q14152	EIF3A	Eukaryotic translation initiation factor 3 subunit A	yes	yes	0	0	0	46.857	46.857	2	5.6988e-11	17186	220.29	197.55	26983	23485	17780	22253	25578	28775	35271	26830	26191	28406	25207	22156	18793	22931	25975	28678	35024	27412	25992	27604	1	1	1	1	1	1	1	1	1	1	2259500
NETGGGEGIEVLK	Unmodified	1301.65	0.64631	P48739	PITPNB	Phosphatidylinositol transfer protein beta isoform	yes	yes	0	0	0	57.21	57.21	2	1.2495e-09	22976	163.51	123.08	199130	234510	220150	214190	224420	248130	287210	211150	221610	284470	186440	221190	222430	220550	231110	248020	286210	218690	219470	274340	1	1	1	1	1	1	1	1	1	1	29599000
NETGGGEGIEVLKNEPYEKDGEK	Unmodified	2491.17	0.171442	P48739	PITPNB	Phosphatidylinositol transfer protein beta isoform	yes	yes	0	0	2	58.627	58.627	4	8.2215e-06	23684	80.132	59.318	75209	67168	65936	59037	98025	86191	61994	102290	87250	92635	70336	63338	68068	61352	97737	86036	65224	102920	84348	90561	1	1	1	1	1	1	1	1	1	1	14676000
NETGGGEGVEVLVNEPYEKDGEK	Unmodified	2448.13	0.129242	Q00169	PITPNA	Phosphatidylinositol transfer protein alpha isoform	yes	yes	0	0	1	63.538	63.538	3	5.3953e-34	26058	182.19	168.74	80959	84360	83582	58486	70606	83912	82471	91377	76970	84407	75772	79447	84616	61797	73446	83610	82840	92312	75531	82450	1	1	1	1	1	1	1	1	1	1	13310000
NETLDATHLAEFHQIEGVVADHGLTLGHLMGVLR	Oxidation (M)	3708.87	0.868228	Q9Y285	FARSA	Phenylalanine--tRNA ligase alpha subunit	yes	yes	0	1	0	91.039	91.039	5	5.0911e-12	39365	91.151	80.635	35353	29402	30099	30465	34508	42374	30550	32735	22989	42045	33058	27756	31007	31300	34989	41933	30936	34018	22798	40603	1	1	1	1	1	1	1	1	1	1	24077000
NETLGGTCLNVGCIPSK	Unmodified	1818.86	0.860418	P09622	DLD	Dihydrolipoyl dehydrogenase, mitochondrial	yes	yes	0	0	0	67.609	67.609	3	0.00089666	27820	75.55	57.185	81023	69615	58303	69072	75902	79378	60455	82475	58545	72214	75713	65697	61020	70752	76384	79752	61940	83362	57359	70697	1	1	1	1	1	1	1	1	1	1	12380000
NETSAPFK	Unmodified	892.429	0.429047	P07814	EPRS	Bifunctional glutamate/proline--tRNA ligase;Glutamate--tRNA ligase;Proline--tRNA ligase	yes	yes	0	0	0	42.96	42.96	2	0.0030472	15686	141.48	89.212	717900	896230	819040	733110	783090	881900	961650	777380	862570	945350	672270	844760	825320	761150	808930	880640	963080	800390	847960	914430	2	2	2	2	2	2	2	2	2	2	94062000
NEVDMQVLHLLGPK	Oxidation (M)	1607.83	0.834127	P47897	QARS	Glutamine--tRNA ligase	yes	yes	0	1	0	78.178	78.178	3	0.027061	32925	50.874	38.729	523030	450940	450610	408480	409630	377180	611630	497730	438080	531440	489100	425310	462370	418590	427020	386080	605290	501390	435630	516270	1	1	1	1	1	1	1	1	1	1	8026100
NEVLMVNIGSLSTGGR	Oxidation (M)	1661.84	0.840669	P41091;Q2VIR3;F8W810	EIF2S3;EIF2S3L	Eukaryotic translation initiation factor 2 subunit 3;Putative eukaryotic translation initiation factor 2 subunit 3-like protein	yes	no	0	1	0	73.273	73.273	3	6.9493e-05	30628	90.385	72.72	76902	120410	122840	139230	147400	160530	165930	129920	114610	171450	72179	113760	122110	141450	149800	160320	165840	134810	114210	165440	2	2	2	2	2	2	2	2	2	2	14022000
NEVPEEK	Unmodified	843.397	0.397412	P23634	ATP2B4	Plasma membrane calcium-transporting ATPase 4	yes	yes	0	0	0	34.811	34.811	2	0.022797	11920	122.52	47.304	313800	384520	387740	313160	335330	372310	447320	413890	477630	452080	294000	362430	388500	325140	349760	374150	448680	419990	466100	438830	2	2	2	2	2	2	2	2	2	2	71734000
NEVSLVAEGFLPEDGSGR	Unmodified	1874.9	0.901021	O95163	IKBKAP	Elongator complex protein 1	yes	yes	0	0	0	83.966	83.966	3	3.7608e-08	36109	118.46	95.317	23693	24067	20062	27683	29303	28225	23209	23354	15308	22919	22154	22738	20758	28046	29300	28380	23592	23951	15297	22334	1	1	1	1	1	1	1	1	1	1	4974300
NEVVVELR	Unmodified	956.529	0.529095	O00629	KPNA4	Importin subunit alpha-3	yes	yes	0	0	0	51.649	51.649	2	0.001657	20385	162.97	73.218	209990	232670	215030	183410	201120	235930	248230	203380	172140	222250	196530	219260	218060	191280	207920	234770	247170	208850	171490	215740	1	1	1	1	1	1	1	1	1	1	25718000
NEYLQADEANKR	Unmodified	1449.68	0.68482	Q9UBS8	RNF14	E3 ubiquitin-protein ligase RNF14	yes	yes	0	0	1	38.798	38.798	3	1.4268e-09	13802	122.97	103.23	0	0	0	0	0	0	0	0	0	0	0	0	0	0	0	0	0	0	0	0	0	0	0	0	0	0	0	0	0	0	0
NFADIDDSWK	Unmodified	1209.53	0.530217	P06280	GLA	Alpha-galactosidase A	yes	yes	0	0	0	74.429	74.429	2	0.013313	31240	87.568	56.494	204790	258400	239850	219740	227300	275010	272850	249680	220800	307760	191800	243620	241290	227790	234670	274310	272850	256820	218140	297570	1	1	1	1	1	1	1	1	1	1	29785000
NFAELAR	Unmodified	819.424	0.423902	Q9Y3C6	PPIL1	Peptidyl-prolyl cis-trans isomerase-like 1	yes	yes	0	0	0	51.095	51.095	2	0.03153	19864	110.31	51.705	303380	276630	233650	210730	185150	252710	232770	230220	225710	238740	283570	260640	241540	219890	194070	252570	233360	235330	221130	232170	1	1	1	1	1	1	1	1	1	1	49006000
NFAEPGSEVYLR	Unmodified	1380.67	0.667379	P35573	AGL	Glycogen debranching enzyme;4-alpha-glucanotransferase;Amylo-alpha-1,6-glucosidase	yes	yes	0	0	0	61.322	61.322	2	2.3373e-21	24956	253.54	197.99	146620	222110	210980	170560	176870	191860	190790	172330	156670	204000	137510	209290	209700	177580	183500	192280	191710	177080	154670	197490	1	1	1	1	1	1	1	1	1	1	22925000
NFAFLEFR	Unmodified	1042.52	0.523616	P26368	U2AF2	Splicing factor U2AF 65 kDa subunit	yes	yes	0	0	0	86.899	86.899	2	0.0006224	37969	139.14	102.94	0	0	0	0	0	0	0	0	0	0	0	0	0	0	0	0	0	0	0	0	0	0	0	0	0	0	0	0	0	0	0
NFALLGVGTSK	Unmodified	1105.61	0.613159	A0AVT1	UBA6	Ubiquitin-like modifier-activating enzyme 6	yes	yes	0	0	0	75.435	75.435	2	1.8549e-06	31984	128.01	92.143	0	0	0	0	0	0	0	0	0	0	0	0	0	0	0	0	0	0	0	0	0	0	0	0	0	0	0	0	0	0	0
NFAMIGLGCGEGGEIIVTDMDTIEK	Unmodified	2669.24	0.238675	P22314	UBA1	Ubiquitin-like modifier-activating enzyme 1	yes	yes	0	0	0	104.71	104.71	3	1.3606e-10	33067	114.88	101.69	1394.8	1369.9	1363.2	1489.8	1124.1	1300.4	0	906.02	1643.7	883.75	1305	1293.6	1384.7	1508.7	1144.7	1315.1	0	938.57	1542	861.4	1	1	1	1	1	1	0	1	1	1	209400
NFASVQGVSLESGSFPSYSAYR	Unmodified	2352.1	0.10224	Q99715	COL12A1	Collagen alpha-1(XII) chain	yes	yes	0	0	0	79.673	79.673	3	4.5839e-46	33619	215.65	205.69	73673	48896	54122	55283	60745	72281	64997	60272	43829	54073	68850	46189	56414	56429	61934	71824	65074	61625	43737	52883	1	1	1	1	1	1	1	1	1	1	54244000
NFATSLYSMIK	Oxidation (M)	1289.63	0.632574	P08758	ANXA5	Annexin A5	yes	yes	0	1	0	78.854	78.854	2;3	3.6233e-05	34094	131.12	106.32	401460	5106300	2585200	2579800	3210300	4066400	2732600	2926700	2974200	4801500	385910	4802600	2472400	2816200	3237700	3999600	2727300	3087600	2900300	4607100	4	4	3	4	4	4	3	4	4	4	1725700000
NFATSLYSMIK	Unmodified	1273.64	0.637659	P08758	ANXA5	Annexin A5	yes	yes	0	0	0	93.665	93.665	2;3	2.9554e-10	41480	164.9	135.16	5564800	462740	852350	996020	892720	1286600	1260900	1945500	392510	589770	5185400	440220	1182900	991600	927560	1301200	1236200	1903700	419070	623910	2	2	2	2	2	2	2	2	2	2	463590000
NFDDATMK	Oxidation (M)	956.391	0.390947	Q99439	CNN2	Calponin-2	yes	yes	0	1	0	41.322	41.322	2;3	0.0059747	15072	89.698	70.953	277690	3116800	3717600	3499800	4216800	4431100	5628400	4491700	6135200	6288400	275960	2944100	3554900	3570200	4323700	4429500	5648700	4620000	5982300	6057900	2	2	2	2	2	2	2	2	2	2	652490000
NFDDATMK	Unmodified	940.396	0.396032	Q99439	CNN2	Calponin-2	yes	yes	0	0	0	49.118	49.118	2	0.0023981	18735	188.98	145.95	6317300	553970	187450	615170	544510	1064100	1444600	3379000	579740	843920	5882900	523230	606180	634540	567450	1109500	1397000	3246200	602120	914550	2	2	2	2	2	2	2	2	2	2	200830000
NFDEILR	Unmodified	905.461	0.460681	P30041	PRDX6	Peroxiredoxin-6	yes	yes	0	0	0	64.6	64.6	2	6.0596e-05	26729	206.8	126.97	2877100	3180000	3284100	2490000	2526100	1074800	1350700	3415400	1442400	3589200	2694200	2996700	3301000	2548600	2605600	1080200	1341600	3368300	1407600	3488800	2	2	2	2	2	1	1	2	2	2	3973200000
NFDLRPGVIVR	Unmodified	1284.73	0.730255	P31153;Q00266	MAT2A;MAT1A	S-adenosylmethionine synthase isoform type-2;S-adenosylmethionine synthase isoform type-1	yes	no	0	0	0	59.92	59.92	2;3	0.00015475	23949	97.439	74.718	106870	250300	260430	224730	249460	291920	333830	264400	311030	375260	100730	236060	254300	232380	258170	290690	333570	273570	305240	361370	1	1	1	1	1	1	1	1	1	1	11862000
NFDNGDSR	Unmodified	923.373	0.373323	Q12841	FSTL1	Follistatin-related protein 1	yes	yes	0	0	0	27.228	27.228	2	8.2715e-05	8342	206.16	164.86	86681	128150	99732	84824	94387	108140	130110	122890	140630	122520	81176	120660	100430	89653	98006	108400	130400	124210	137180	119330	1	1	1	1	1	1	1	1	1	1	18871000
NFDQEGLVEHCK	Unmodified	1474.65	0.651077	Q9Y508	RNF114	E3 ubiquitin-protein ligase RNF114	yes	yes	0	0	0	48.744	48.744	3	0.013766	18806	48.532	34.87	236220	164210	172550	157960	206410	228330	194720	206290	193790	185230	220760	154930	180120	163190	209360	226370	197820	210040	189650	181140	1	1	1	1	1	1	1	1	1	1	14964000
NFDRENVR	Unmodified	1048.51	0.505006	O60841	EIF5B	Eukaryotic translation initiation factor 5B	yes	yes	0	0	1	28.287	28.287	3	0.00091312	8901	158.76	105	158560	152680	141550	135730	136960	176010	124700	147840	132770	152110	148290	143980	144970	140430	140440	174990	127150	151720	129580	147970	1	1	1	1	1	1	1	1	1	1	25514000
NFEATLGWLQEHACSR	Unmodified	1917.88	0.87918	Q9P2J5	LARS	Leucine--tRNA ligase, cytoplasmic	yes	yes	0	0	0	85.329	85.329	3	0.0012967	37180	73.138	61.867	446110	316490	390670	282780	289750	310950	327010	346700	232320	334780	417200	298480	399510	291190	303870	313690	326960	350360	231130	326440	1	1	1	1	1	1	1	1	1	1	39691000
NFEDLEK	Unmodified	893.413	0.413062	Q0ZGT2	NEXN	Nexilin	yes	yes	0	0	0	57.045	57.045	2	0.051452	22843	106.94	56.085	0	0	0	0	0	0	0	0	0	0	0	0	0	0	0	0	0	0	0	0	0	0	0	0	0	0	0	0	0	0	0
NFEDLEKER	Unmodified	1178.56	0.556766	Q0ZGT2	NEXN	Nexilin	yes	yes	0	0	1	48.865	48.865	3	0.00032884	18726	136.48	84.549	572000	790550	722420	607620	660130	663630	906820	636070	676060	774600	535970	744900	723450	632110	685620	667070	900680	652240	670780	749230	2	2	2	2	2	2	2	2	2	2	39402000
NFEDLEKEREEK	Unmodified	1564.74	0.736916	Q0ZGT2	NEXN	Nexilin	yes	yes	0	0	2	47.767	47.767	4	4.6979e-12	18137	200.16	149.13	609580	904040	860030	657190	725400	696820	961700	796550	791220	984780	571600	851590	855680	686080	756710	704750	958420	811030	781030	952090	1	1	1	1	1	1	1	1	1	1	121710000
NFEDVAFDEK	Unmodified	1212.53	0.529883	P07237	P4HB	Protein disulfide-isomerase	yes	yes	0	0	0	69.038	69.038	2;3	1.2682e-06	28730	155.26	96.11	607910	776210	687190	588170	569300	681130	754680	635750	558640	708060	569240	731330	691670	613430	594600	682270	750420	650630	554490	686860	3	3	3	3	3	3	3	3	3	3	1011800000
NFEDVAFDEKK	Unmodified	1340.62	0.624846	P07237	P4HB	Protein disulfide-isomerase	yes	yes	0	0	1	62.401	62.401	2;3;4	4.9694e-07	25185	174.24	123.96	5572700	5869100	6327500	4546800	4775000	4765000	6091400	6480700	5585800	5426900	5218400	5530400	6361000	4722600	5019600	4848300	6094800	6474000	5485700	5323200	3	3	3	3	3	3	3	3	3	3	1557100000
NFEHLIPDAPELIHDFLVNEK	Unmodified	2489.26	0.259075	P53618	COPB1	Coatomer subunit beta	yes	yes	0	0	0	109.38	109.38	3	0.050443	49526	38.267	24.947	58266	54153	64045	53686	55944	61896	67528	64142	43083	73708	54551	51105	64608	54999	58035	62173	67198	65398	43140	71426	1	1	1	1	1	1	1	1	1	1	20694000
NFEHLNSDFDR	Unmodified	1392.61	0.605842	P48163	ME1	NADP-dependent malic enzyme	yes	yes	0	0	0	50.267	50.267	3	0.014867	19565	50.467	45.576	161250	101710	116230	133900	174980	212520	102260	105040	100630	119760	150680	96201	121940	136560	174040	207770	107040	112230	98527	116090	1	1	1	1	1	1	1	1	1	1	18353000
NFESLSEAFSVASAAAVLSHNR	Unmodified	2306.13	0.129123	P04844	RPN2	Dolichyl-diphosphooligosaccharide--protein glycosyltransferase subunit 2	yes	yes	0	0	0	99.083	99.083	3	8.037e-61	44272	238.63	222.51	105960	71153	79362	70704	76913	85415	78959	80269	57076	89236	99032	67149	82424	72514	79015	85403	79307	82115	56727	86569	1	1	1	1	1	1	1	1	1	1	17200000
NFEVEADDLVTISELGR	Unmodified	1905.93	0.931987	P46734	MAP2K3	Dual specificity mitogen-activated protein kinase kinase 3	yes	yes	0	0	0	98.331	98.331	2;3	4.9237e-33	42650	259.68	238.73	39456	40325	45889	39807	37360	44470	42962	40896	25467	44489	36953	38054	46104	40757	38883	44606	42784	41850	25623	43191	2	2	2	2	2	2	2	2	2	2	9275200
NFEWVAER	Unmodified	1049.49	0.493044	P22234	PAICS	Multifunctional protein ADE2;Phosphoribosylaminoimidazole-succinocarboxamide synthase;Phosphoribosylaminoimidazole carboxylase	yes	yes	0	0	0	64.078	64.078	2	0.0016102	26364	160.69	128.76	424180	389170	398510	387900	396090	509880	615930	548060	456590	647120	396820	367280	406780	398720	411210	509660	609190	558460	453170	626530	1	1	1	1	1	1	1	1	1	1	98586000
NFFLTNR	Unmodified	910.466	0.466101	P17655	CAPN2	Calpain-2 catalytic subunit	yes	yes	0	0	0	61.295	61.295	2	0.0056527	24624	158.36	122.86	870800	1014400	892960	741520	885300	1028400	1140500	1082600	938420	1128300	814980	955580	906120	779420	913690	1025100	1137800	1099400	926320	1097100	1	1	1	1	1	1	1	1	1	1	125960000
NFFTDVYDLYIK	Unmodified	1536.75	0.750046	P0DI82;P0DI81	TRAPPC2B;TRAPPC2	Trafficking protein particle complex subunit 2B;Trafficking protein particle complex subunit 2	yes	no	0	0	0	109.52	109.52	2	1.0816e-05	49606	155.15	135.39	65789	77385	89011	60293	65531	69814	82017	69963	50575	88033	61672	72922	88616	62753	68864	70052	81453	71684	50752	85065	1	1	1	1	1	1	1	1	1	1	16370000
NFGDQPDIR	Unmodified	1060.49	0.493772	Q15393	SF3B3	Splicing factor 3B subunit 3	yes	yes	0	0	0	43.722	43.722	2	0.00055297	16536	136.99	65.112	109570	118230	111020	103390	112150	120740	122460	113820	116300	133460	102540	111480	112770	106780	115140	120920	123410	116640	114040	129240	1	1	1	1	1	1	1	1	1	1	12694000
NFGEDMDDER	Oxidation (M)	1242.45	0.445895	P11940;Q9H361	PABPC1;PABPC3	Polyadenylate-binding protein 1;Polyadenylate-binding protein 3	yes	no	0	1	0	34.281	34.281	2	0.00014982	11540	132.22	114.89	16539	82575	86065	95677	119870	150370	166850	109260	139840	178100	15802	78018	83270	98126	121790	147940	166070	115160	137910	170920	1	1	1	1	1	1	1	1	1	1	16194000
NFGEDMDDERLK	Unmodified	1467.63	0.630008	P11940;Q9H361	PABPC1;PABPC3	Polyadenylate-binding protein 1;Polyadenylate-binding protein 3	yes	no	0	0	1	54.105	54.105	3	3.5192e-11	21472	182.72	167.49	589690	292210	226860	117140	65516	103980	113290	215630	98931	73124	550120	274630	252810	129560	78814	108680	112110	209440	97376	76421	1	1	1	1	1	1	1	1	1	1	27300000
NFGEEVDDESLKELFSQFGK	Unmodified	2317.07	0.075022	Q13310	PABPC4	Polyadenylate-binding protein 4	yes	yes	0	0	1	103.69	103.69	4	5.3593e-52	46616	240.46	225.21	202240	188920	204680	162950	177530	211190	239830	223350	164650	251920	189270	178130	207540	168920	184940	211130	237960	227370	164130	244270	1	1	1	1	1	1	1	1	1	1	49030000
NFGGGNTAWEEK	Unmodified	1308.57	0.573479	Q6UXH1	CRELD2	Cysteine-rich with EGF-like domain protein 2	yes	yes	0	0	0	56.702	56.702	2;3	2.3388e-14	22341	147.24	98.605	135720	128010	176030	117270	125540	138420	151760	159960	149300	161280	127190	120740	175570	120790	132350	139310	152430	161640	146180	157010	1	1	1	1	1	1	1	1	1	1	17039000
NFGIGQDIQPK	Unmodified	1215.62	0.624786	P62424	RPL7A	60S ribosomal protein L7a	yes	yes	0	0	0	61.841	61.841	3	9.1883e-05	25014	125.23	96.483	1667100	1857400	1730100	1425900	1463300	1680600	1997800	1895200	1639200	2033300	1560300	1750100	1750900	1486400	1528400	1690300	1988800	1920800	1618300	1975000	3	3	3	3	3	3	3	3	3	3	395620000
NFHENCYR	Unmodified	1138.46	0.461426	Q8WUP2	FBLIM1	Filamin-binding LIM protein 1	yes	yes	0	0	0	28.852	28.852	3	0.0010789	9112	114.89	106.67	237690	136700	185500	216060	228100	276820	274150	273670	300480	315140	222180	129540	192620	217190	232600	276400	276270	279640	292930	305360	1	1	1	1	1	1	1	1	1	1	45404000
NFHIFYQLLEGGEEETLR	Unmodified	2194.07	0.0694831	O00159	MYO1C	Unconventional myosin-Ic	yes	yes	0	0	0	97.188	97.188	2;3	3.381e-14	43289	150.92	133.92	157840	133900	142360	127700	147670	178850	156140	135490	100390	167930	147630	126330	145820	131860	151100	176870	156270	140770	100470	162340	2	2	2	2	2	2	2	2	2	2	169950000
NFHIFYQLLEGGEEETLRR	Unmodified	2350.17	0.170594	O00159	MYO1C	Unconventional myosin-Ic	yes	yes	0	0	1	91.328	91.328	4	4.144e-22	40290	175.39	155.35	192410	199870	243290	178790	206670	206240	231510	256830	193100	335830	180290	188490	243410	184320	214490	208250	232330	261230	190480	324130	1	1	1	1	1	1	1	1	1	1	116670000
NFIAQGPYENR	Unmodified	1307.63	0.625849	P21281	ATP6V1B2	V-type proton ATPase subunit B, brain isoform	yes	yes	0	0	0	51.13	51.13	2	4.8977e-15	19873	232.79	194.66	225770	357600	328870	329180	331770	361010	370160	321540	345830	418490	211750	337310	327420	338310	340620	362190	372540	331760	339350	403970	1	1	1	1	1	1	1	1	1	1	51672000
NFIEGDYK	Unmodified	984.455	0.455261	Q9Y371	SH3GLB1	Endophilin-B1	yes	yes	0	0	0	58.083	58.083	2	0.003788	22980	150.36	77.877	313660	522880	481160	345130	364510	371990	435200	389460	368900	428260	294300	492320	476340	363280	382010	375010	435740	396290	363620	415610	1	1	1	1	1	1	1	1	1	1	31845000
NFIGDYIGMEEHPELQQFVGK	Oxidation (M)	2466.15	0.152561	Q12965	MYO1E	Unconventional myosin-Ie	yes	yes	0	1	0	86.828	86.828	3	1.7969e-12	37258	137.61	130.16	15145	31898	59493	68889	78212	93872	111440	82443	76676	113010	14380	30347	57748	68690	79668	93223	110370	85306	76424	108930	1	1	1	1	1	1	1	1	1	1	10536000
NFILDQTNVSAAAQR	Unmodified	1646.84	0.837633	Q00839	HNRNPU	Heterogeneous nuclear ribonucleoprotein U	yes	yes	0	0	0	64.387	64.387	2;3	6.2325e-85	26178	417.19	377.89	258560	318230	274970	247290	259460	294350	314870	308750	272200	328900	242030	299870	278200	257610	268140	295320	315200	313810	268050	319540	2	2	2	2	2	2	2	2	2	2	172380000
NFINNPLAQADWAAK	Unmodified	1671.84	0.836904	P35579	MYH9	Myosin-9	yes	yes	0	0	0	84.526	84.526	2;3	8.7075e-29	36671	278.93	261.07	3489300	3440500	3148800	2488600	2914400	2944600	3991500	3538900	2843000	3790300	3263600	3240800	3220500	2606200	3025600	2966500	3961300	3577500	2827900	3681700	3	3	3	3	3	3	3	3	3	3	2041400000
NFIQYFHK	Unmodified	1095.55	0.550165	Q9Y262	EIF3L	Eukaryotic translation initiation factor 3 subunit L	yes	yes	0	0	0	69.553	69.553	3	0.0020258	28916	102	83.69	510360	660660	678120	476230	552980	603230	671220	624580	470020	687550	478370	622300	676430	499780	576430	603320	668930	635870	467990	667230	1	1	1	1	1	1	1	1	1	1	126370000
NFITAEELR	Unmodified	1091.56	0.561123	O43707	ACTN4	Alpha-actinin-4	yes	yes	0	0	0	62.175	62.175	2	9.9101e-32	25395	284.04	212.75	2508700	2762800	2363900	2342200	2318900	2636300	3086700	1916900	1676900	2619000	2346900	2604700	2412000	2421600	2394400	2630600	3052200	2004300	1697600	2524700	2	2	2	2	2	2	2	2	2	2	605480000
NFIVWLEDQK	Unmodified	1290.66	0.660838	Q9Y224	C14orf166	UPF0568 protein C14orf166	yes	yes	0	0	0	100.98	100.98	3	3.0262e-05	45280	129.89	112.02	547810	486330	489410	439150	461610	592220	574460	563260	420650	602060	512350	458670	501040	454450	477300	589480	572440	575110	417780	584860	2	2	2	2	2	2	2	2	2	2	80458000
NFLEGDWK	Unmodified	1007.47	0.471246	Q9NR46	SH3GLB2	Endophilin-B2	yes	yes	0	0	0	77.385	77.385	2	0.017657	32499	107.47	83.909	179390	206150	191260	174450	184680	230920	233380	232280	186160	260580	167920	194360	193540	181190	190760	230350	232840	236940	184040	252710	1	1	1	1	1	1	1	1	1	1	13318000
NFLVEEEQR	Unmodified	1162.56	0.561852	P19474	TRIM21	E3 ubiquitin-protein ligase TRIM21	yes	yes	0	0	0	54.746	54.746	2	1.8119e-05	21761	241.96	213.75	198020	202370	203920	177030	193580	213950	222830	209200	190850	238910	185330	190830	206760	182990	199690	214120	223490	213810	188020	231570	1	1	1	1	1	1	1	1	1	1	46357000
NFLYDIAGCSGTFTVQNR	Unmodified	2061.96	0.957824	P49915	GMPS	GMP synthase [glutamine-hydrolyzing]	yes	yes	0	0	0	87.424	87.424	3	9.4214e-11	38250	128.59	111.9	182370	178750	209970	172230	191230	220170	211690	206910	153150	215250	170790	168660	211340	177240	197430	219590	211900	211200	152210	209310	1	1	1	1	1	1	1	1	1	1	21284000
NFNETFLK	Unmodified	1011.5	0.502546	Q9BXJ9	NAA15	N-alpha-acetyltransferase 15, NatA auxiliary subunit	yes	yes	0	0	0	68.177	68.177	2	0.0010609	27840	194.29	150.59	506190	538130	534040	406790	434020	489460	592560	544870	450300	589500	473810	507010	539680	424760	454450	491630	588910	552690	446320	572410	1	1	1	1	1	1	1	1	1	1	47750000
NFPNAIEHTLQWAR	Unmodified	1695.85	0.848138	P22314	UBA1	Ubiquitin-like modifier-activating enzyme 1	yes	yes	0	0	0	77.752	77.752	2;3	7.5485e-28	32888	245.72	227.92	732050	751640	863890	721820	804280	874210	892100	917220	740040	987150	685650	709180	868540	741840	829540	876400	895520	932550	730200	958730	3	3	3	3	3	3	3	3	3	3	394760000
NFPNEFAK	Unmodified	965.461	0.460681	O43583	DENR	Density-regulated protein	yes	yes	0	0	0	60.236	60.236	2	0.0021172	23946	147.36	77.364	478060	537650	506170	453520	497430	605410	584230	636310	545680	621230	447490	506870	512530	471260	512470	604390	586730	644870	535470	605500	2	2	2	2	2	2	2	2	2	2	45979000
NFQANTK	Unmodified	821.403	0.403166	O75937	DNAJC8	DnaJ homolog subfamily C member 8	yes	yes	0	0	0	35.715	35.715	2	0.015662	11808	133.9	107.3	125500	146430	147050	119020	134830	141000	172090	188180	207010	182670	117540	138020	147880	123570	140000	142510	173520	188910	201130	178080	1	1	1	1	1	1	1	1	1	1	9894100
NFQEEQINTR	Unmodified	1277.6	0.600028	Q8IXB1	DNAJC10	DnaJ homolog subfamily C member 10	yes	yes	0	0	0	41.199	41.199	2	1.1504e-07	14982	248.96	221.33	122270	161970	107700	113780	103100	129740	138490	121870	111190	152090	114350	152550	110400	119310	106790	130070	137880	125200	109890	147000	1	1	1	1	1	1	1	1	1	1	9745900
NFQETIHQLEGR	Unmodified	1470.72	0.72154	Q9Y4K3	TRAF6	TNF receptor-associated factor 6	yes	yes	0	0	0	65.638	65.638	3	5.6165e-05	27166	103.11	69.792	151590	194580	162490	164800	182110	175190	172000	186210	138880	191940	141900	183450	164700	170160	185100	176810	173850	188950	137220	186700	2	2	2	2	2	2	2	2	2	2	11950000
NFQMASITSPSLVVECGGER	Oxidation (M)	2197.01	0.0143528	Q9NZM1	MYOF	Myoferlin	yes	yes	0	1	0	66.896	66.896	3	8.3339e-20	27778	157.85	141.72	40784	44255	39436	58376	65346	72281	55156	47730	48556	57291	38158	41860	40518	59056	65132	71678	56191	49963	47774	55439	1	1	1	1	1	1	1	1	1	1	16356000
NFQMASITSPSLVVECGGER	Unmodified	2181.02	0.0194382	Q9NZM1	MYOF	Myoferlin	yes	yes	0	0	0	78.049	78.049	3	1.2751e-23	32854	168.62	156.98	132480	68395	72029	73361	88543	100420	98840	97974	72596	90056	123690	64582	77489	75193	90040	99953	98935	99449	72088	87985	1	1	1	1	1	1	1	1	1	1	22130000
NFSDNQLQEGK	Unmodified	1278.58	0.584044	P37802	TAGLN2	Transgelin-2	yes	yes	0	0	0	48.033	48.033	2;3	2.4624e-29	18774	270.61	195.56	4758700	5618000	5055200	4385600	4098700	4717000	5741300	5822500	5101000	5362600	4454500	5294100	5106200	4555500	4298600	4778100	5720900	5852200	5016800	5238900	4	4	4	4	4	4	4	4	4	4	1837300000
NFSGAELEGLVR	Unmodified	1290.66	0.656815	P46459	NSF	Vesicle-fusing ATPase	yes	yes	0	0	0	74.448	74.448	2;3	0.01137	31239	104.94	65.922	250280	238490	252780	248410	265150	296770	299140	294990	264140	319210	234220	225140	256950	254010	271790	297290	300510	300710	259850	309960	1	1	1	1	1	1	1	1	1	1	44877000
NFSLLSFGEEAEEEEEEVNR	Unmodified	2356.03	0.0342794	Q6UX04	CWC27	Peptidyl-prolyl cis-trans isomerase CWC27 homolog	yes	yes	0	0	0	98.721	98.721	3	2.2667e-34	42938	197.72	193.75	43528	29927	29432	34634	38716	41539	32166	33346	26660	38161	40666	28275	30985	35223	38964	41402	32754	34429	26307	36985	2	2	2	2	2	2	2	2	2	2	9366000
NFTEVHPDYGSHIQALLDK	Unmodified	2183.06	0.0647321	P04040	CAT	Catalase	yes	yes	0	0	0	72.247	72.247	4	0.0031358	30351	61.767	49.791	414810	355840	389180	373550	444030	530260	544840	504950	430460	617990	388050	335950	398040	383760	454030	526730	544080	518050	425790	597660	2	2	2	2	2	2	2	2	2	2	52258000
NFTLDMI	Oxidation (M)	868.4	0.400055	P10155	TROVE2	60 kDa SS-A/Ro ribonucleoprotein	yes	yes	0	1	0	82.318	82.318	2	0.082407	35265	95.793	95.793	14389	55776	53916	49119	52976	58945	61833	51003	51287	70538	13650	52597	52144	50742	54477	58843	61937	52834	50606	67974	1	1	1	1	1	1	1	1	1	1	18570000
NFTLDMI	Unmodified	852.405	0.40514	P10155	TROVE2	60 kDa SS-A/Ro ribonucleoprotein	yes	yes	0	0	0	96.454	96.454	2	0.025654	41837	114.54	104.13	101530	11052	3381.1	11347	9375.9	16299	17024	31819	13895	11876	94549	10433	10095	11676	9611.7	16596	16797	30986	13722	12294	1	1	1	1	1	1	1	1	1	1	6771200
NFTTEQVTAMLLSK	Oxidation (M)	1597.8	0.802158	P34932	HSPA4	Heat shock 70 kDa protein 4	yes	yes	0	1	0	84.322	84.322	2;3	0.0001222	36502	101.72	81.884	440500	350070	389150	349180	582700	642780	704630	637410	601090	776340	411980	330380	401560	363170	588370	633400	705260	652580	592300	750910	2	2	2	2	2	2	2	2	2	2	91013000
NFTTEQVTAMLLSK	Unmodified	1581.81	0.807244	P34932	HSPA4	Heat shock 70 kDa protein 4	yes	yes	0	0	0	96.015	96.015	2	1.3203e-19	42703	214.47	185	587900	819290	651980	228410	175750	222970	213960	262840	140350	193300	550440	769350	652190	267830	209720	226710	212950	263100	140290	190780	2	2	2	2	2	2	2	2	2	2	11840000
NFVDSPIIVDITK	Unmodified	1459.79	0.792246	P04062	GBA	Glucosylceramidase	yes	yes	0	0	0	92.216	92.216	3	0.0071306	39924	67.102	52.411	50030	55866	53977	50543	53335	57200	59325	57927	47279	60417	46836	52690	54595	52042	54814	57474	59493	58926	46745	58742	1	1	1	1	1	1	1	1	1	1	2991200
NFVGPPHFQVICR	Unmodified	1569.79	0.787452	Q7L576	CYFIP1	Cytoplasmic FMR1-interacting protein 1	yes	yes	0	0	0	62.831	62.831	3	1.6186e-05	25194	129.34	113.8	170460	121890	138910	143010	167240	180520	206670	204480	175590	210600	159360	115170	143690	145550	170670	181020	206660	206930	173050	204860	1	1	1	1	1	1	1	1	1	1	13143000
NFVINVVNR	Unmodified	1073.6	0.598178	P12110	COL6A2	Collagen alpha-2(VI) chain	yes	yes	0	0	0	64.951	64.951	2	1.6377e-05	26449	206.8	150.78	711980	629220	689380	659680	1222600	736670	719540	789710	581650	748810	666150	594040	709290	673120	1207600	741790	749360	798940	574660	730680	2	2	2	2	2	2	2	2	2	2	234810000
NFVVVMVTK	Oxidation (M)	1051.57	0.573602	P54725	RAD23A	UV excision repair protein RAD23 homolog A	yes	yes	0	1	0	66.09	66.09	2	0.014465	27134	98.233	65.878	120750	428390	411130	347800	424960	451760	491520	377490	405510	552010	114360	403770	398630	362070	435620	449050	492470	392720	400230	531160	1	1	1	1	1	1	1	1	1	1	34537000
NFYQEHPDLAR	Unmodified	1388.65	0.647313	P17844	DDX5	Probable ATP-dependent RNA helicase DDX5	yes	yes	0	0	0	43.607	43.607	3	6.879e-05	16233	111.79	102.01	677440	324840	318890	547390	585240	571620	380460	273920	318620	320920	632260	308040	351700	545970	579000	568980	393600	293780	314240	310790	1	1	1	1	1	1	1	1	1	1	32015000
NFYVEHPEVAR	Unmodified	1359.66	0.657149	Q92841	DDX17	Probable ATP-dependent RNA helicase DDX17	yes	yes	0	0	0	45.297	45.297	3	9.108e-10	17026	149.41	117.09	126710	130110	125850	123950	133000	132930	137590	128840	126030	147740	118570	122760	128080	127050	135980	133780	138870	131760	123780	143180	1	1	1	1	1	1	1	1	1	1	44735000
NGDDGEAGKPGRPGER	Unmodified	1610.74	0.73971	P02452	COL1A1	Collagen alpha-1(I) chain	yes	yes	0	0	0	22.974	22.974	3;4	2.024e-17	6213	172.56	161.44	462980	553500	462930	474170	510000	588830	628870	553290	647790	562180	433250	521850	471200	491190	523040	588010	631980	564340	633050	547120	3	3	3	3	3	3	3	3	3	3	89758000
NGDLDEVKDYVAK	Unmodified	1464.71	0.709638	P58546	MTPN	Myotrophin	yes	yes	0	0	1	64.869	64.869	3	7.0717e-14	26426	183.41	146.56	2824700	3801300	2675600	2308800	2188000	2875900	1480300	2525800	1460500	3026800	2642600	3577700	2723400	2457200	2255000	2867000	1533200	2599600	1429800	2929100	2	2	2	2	2	2	2	2	2	2	233130000
NGDTASPK	Unmodified	788.366	0.366446	P07237	P4HB	Protein disulfide-isomerase	yes	yes	0	0	0	25.132	25.132	2	0.0031589	7247	178.27	131.28	914210	2879500	0	0	0	1243100	619550	972220	328170	1342400	851220	2698700	0	0	0	1181000	590110	1012600	332850	1293700	1	1	0	0	0	1	1	1	1	1	327530000
NGDTCVTLLDLELYNPK	Unmodified	1963.96	0.956093	Q07954	LRP1	Prolow-density lipoprotein receptor-related protein 1;Low-density lipoprotein receptor-related protein 1 85 kDa subunit;Low-density lipoprotein receptor-related protein 1 515 kDa subunit;Low-density lipoprotein receptor-related protein 1 intracellular domain	yes	yes	0	0	0	93.555	93.555	3	1.6109e-06	40607	110.37	91.537	97326	93741	99565	79423	85321	94821	86620	96642	79760	98962	91086	88376	100870	82245	88336	95049	87513	98222	78316	96284	1	1	1	1	1	1	1	1	1	1	8196600
NGDTMEYR	Unmodified	984.397	0.397095	Q9Y490	TLN1	Talin-1	yes	yes	0	0	0	31.003	31.003	2	0.00012175	10063	203.55	141.98	101400	100210	75833	72699	71812	74672	52451	46844	17668	13011	94769	94393	78747	75851	73289	74673	53123	47832	18690	13908	1	1	1	1	1	1	1	1	1	1	5033900
NGDVIELK	Unmodified	886.476	0.475997	Q06124	PTPN11	Tyrosine-protein phosphatase non-receptor type 11	yes	yes	0	0	0	56.855	56.855	2	0.0074082	22759	122.28	54.2	227560	243340	215960	219260	240120	283200	279270	271660	258610	271700	212890	229500	220620	226640	245620	282460	280510	276670	253870	264580	1	1	1	1	1	1	1	1	1	1	15383000
NGESSELDLQGIR	Unmodified	1416.68	0.684486	F8W031;Q9Y2B0	CNPY2	Protein canopy homolog 2	yes	no	0	0	0	54.679	54.679	2;3	3.3429e-66	21831	325.02	275.3	159730	206700	175250	183730	185500	206810	198540	187070	164480	174330	149540	194930	177240	189370	189710	207290	199610	190660	162300	170230	2	2	2	2	2	2	2	2	2	2	27560000
NGETVPIDEQFDKEK	Unmodified	1747.83	0.826459	P33176	KIF5B	Kinesin-1 heavy chain	yes	yes	0	0	1	56.265	56.265	3	2.5892e-11	22442	157.11	138.28	414450	482530	469270	365210	382840	385190	457880	416980	385150	391980	388100	454630	472210	380040	399250	389090	458340	421570	379770	382620	1	1	1	1	1	1	1	1	1	1	30511000
NGEVQNLAVK	Unmodified	1070.57	0.572023	Q86VP6;O75155	CAND1;CAND2	Cullin-associated NEDD8-dissociated protein 1;Cullin-associated NEDD8-dissociated protein 2	yes	no	0	0	0	47.712	47.712	2	3.0477e-05	18145	137.46	28.346	216710	263120	215520	220930	222680	242140	289930	231100	243950	253100	202780	248050	219260	228420	229380	243320	289280	236110	240540	245670	1	1	1	1	1	1	1	1	1	1	16721000
NGFVVLK	Unmodified	775.459	0.459225	P63241;Q6IS14;Q9GZV4	EIF5A;EIF5AL1;EIF5A2	Eukaryotic translation initiation factor 5A-1;Eukaryotic translation initiation factor 5A-1-like;Eukaryotic translation initiation factor 5A-2	yes	no	0	0	0	63.457	63.457	2	0.015652	25791	126.54	30.747	1073900	1227200	1139700	1112300	1195700	1340700	1567600	1384300	1258400	1470500	1005300	1157400	1154900	1147100	1230500	1343800	1562100	1407800	1243800	1428800	1	1	1	1	1	1	1	1	1	1	75611000
NGGFFLR	Unmodified	809.418	0.418422	P09038	FGF2	Fibroblast growth factor 2	yes	yes	0	0	0	59.57	59.57	2	0.059258	23764	97.075	68.176	94410	100400	80889	91755	95012	112220	102110	100570	77313	87756	88283	94700	83317	94612	96654	112020	102440	102360	76646	85925	1	1	1	1	1	1	1	1	1	1	9181900
NGGQILIADLR	Unmodified	1168.66	0.656421	P55735	SEC13	Protein SEC13 homolog	yes	yes	0	0	0	68.908	68.908	2	1.6066e-09	28783	198.72	144.88	195600	197910	155990	175610	186610	221450	218210	192130	159850	190180	182850	186640	161620	181570	190100	220580	217990	196600	158750	185270	1	1	1	1	1	1	1	1	1	1	22307000
NGHLAVVAPR	Unmodified	1032.58	0.582862	O00159	MYO1C	Unconventional myosin-Ic	yes	yes	0	0	0	33.577	33.577	3	0.00019512	10967	118.71	63.648	128970	110180	99101	128190	116010	142240	164630	118930	140200	133850	120550	104100	102960	130070	119090	142420	163810	122440	138160	129800	2	2	2	2	2	2	2	2	2	2	50716000
NGHVGISFVPK	Unmodified	1153.62	0.624392	P21333	FLNA	Filamin-A	yes	yes	0	0	0	53.367	53.367	2;3	3.5333e-07	20338	115.78	87.038	475880	546240	596390	620230	536920	633440	933750	642070	722920	780000	445890	516010	597380	628820	563070	639840	921320	656630	715830	754510	2	2	2	2	2	2	2	2	2	2	162970000
NGKPISSSYVK	Unmodified	1178.63	0.629537	P17858	PFKL	ATP-dependent 6-phosphofructokinase, liver type	yes	yes	0	0	0	42.132	42.132	3	0.00055116	14790	105.65	76.696	102830	142820	128300	116040	123620	155320	163000	157060	167830	162850	96347	134610	128650	120900	127980	154880	163390	159750	164010	158370	1	1	1	1	1	1	1	1	1	1	7624100
NGMVLKPHFHK	Oxidation (M)	1322.69	0.691761	P26373	RPL13	60S ribosomal protein L13	yes	yes	0	1	0	39.704	39.704	4	0.011578	13599	61.344	43.612	97562	89882	96954	125430	134580	150690	140200	145940	146040	152260	91294	85061	99090	126480	135840	150820	141940	148770	142660	148040	1	1	1	1	1	1	1	1	1	1	15821000
NGNLPEFGDAISTASK	Unmodified	1619.78	0.779115	Q9Y490	TLN1	Talin-1	yes	yes	0	0	0	69.599	69.599	3	3.6714e-07	28774	116.95	94.474	144490	157820	155040	143300	143260	183680	197030	176160	180340	204970	135260	148850	156740	148010	148850	183260	196600	180330	177120	198540	1	1	1	1	1	1	1	1	1	1	47860000
NGPALQEAYVR	Unmodified	1216.62	0.620035	Q9UJU6	DBNL	Drebrin-like protein	yes	yes	0	0	0	46.079	46.079	2	4.4192e-29	17449	249.24	229.53	0	0	0	0	0	0	0	0	0	0	0	0	0	0	0	0	0	0	0	0	0	0	0	0	0	0	0	0	0	0	0
NGPEFEAR	Unmodified	918.42	0.419545	Q15459	SF3A1	Splicing factor 3A subunit 1	yes	yes	0	0	0	35	35	2	0.0024661	11881	145.16	116.64	47628	47484	43726	46392	48614	50055	49894	51727	52519	56859	44551	44807	44774	47488	49589	50441	50561	52664	51280	55181	1	1	1	1	1	1	1	1	1	1	6221500
NGPFKPNYYR	Unmodified	1254.61	0.614556	Q96HN2;O43865	AHCYL2;AHCYL1	Putative adenosylhomocysteinase 3;Putative adenosylhomocysteinase 2	no	no	0	0	0	44.281	44.281	3	0.058445	15793	49.35	24.559	172670	202130	242320	153320	153320	168360	201250	207030	194630	205530	161910	190440	240480	159670	163650	170350	201430	208590	190700	200200	1	1	1	1	1	1	1	1	1	1	10333000
NGPVEGAFSVYSDFLLYK	Unmodified	2004.98	0.983294	P07858	CTSB	Cathepsin B;Cathepsin B light chain;Cathepsin B heavy chain	yes	yes	0	0	0	109.07	109.07	2;3	5.724e-36	49296	262.37	236.33	940440	976820	1049200	769130	912790	951390	1050400	992880	672790	1102300	880550	920540	1057500	801310	945910	952730	1047300	1010800	673510	1069400	5	5	5	5	5	5	5	5	5	5	261080000
NGQDLGVAFK	Unmodified	1047.53	0.534909	Q00839	HNRNPU	Heterogeneous nuclear ribonucleoprotein U	yes	yes	0	0	0	59.163	59.163	2	1.1236e-06	23572	197.86	165.25	236900	306850	264580	246160	278560	325550	335720	302160	305240	352680	221820	289190	267280	256600	286000	324120	336580	309830	299890	341590	1	1	1	1	1	1	1	1	1	1	28963000
NGQHVASSPIPVVISQSEIGDASR	Unmodified	2447.24	0.240465	P21333	FLNA	Filamin-A	yes	yes	0	0	0	56.424	56.424	4	0.00025758	22167	60.856	44.972	47078	71702	77951	60997	66159	66988	63642	63829	60339	67527	44200	67600	77014	63011	68407	67307	64511	65144	59171	65622	1	1	1	1	1	1	1	1	1	1	15126000
NGQIDKEAVQK	Unmodified	1228.64	0.641165	Q01813	PFKP	ATP-dependent 6-phosphofructokinase, platelet type	yes	yes	0	0	1	39.39	39.39	3	7.1422e-06	13600	142.91	89.156	367010	462070	409030	350240	418430	471310	480620	502490	582020	509210	343640	435350	413090	366800	430260	470540	486730	509520	565370	495620	1	1	1	1	1	1	1	1	1	1	38922000
NGQLAASVETAGDSELFLMK	Unmodified	2080.01	0.0146704	Q16658	FSCN1	Fascin	yes	yes	0	0	0	90.971	90.971	3	4.227e-08	39303	117.55	109.16	42237	44683	43882	43090	43269	30967	28749	31920	20093	26999	39532	42160	44488	43781	43991	32000	29588	32245	20009	26472	1	1	1	1	1	1	1	1	1	1	4037900
NGSEADIDEGLYSR	Unmodified	1524.67	0.66923	P22314	UBA1	Ubiquitin-like modifier-activating enzyme 1	yes	yes	0	0	0	48.821	48.821	2;3	3.9833e-164	18456	418.19	393.06	255540	265600	228270	251700	255390	295980	293840	269190	248810	270650	239000	250580	234230	258690	261010	296080	294650	274920	245260	263510	2	2	2	2	2	2	2	2	2	2	79535000
NGSLICTASK	Unmodified	1049.52	0.517544	Q9ULV4	CORO1C	Coronin-1C	yes	yes	0	0	0	46.068	46.068	2	3.005e-06	16901	206.84	160.87	235060	304680	227850	232240	216540	257160	293860	277350	306710	288200	219930	287070	231950	241830	224700	259100	294380	281320	299580	280250	1	1	1	1	1	1	1	1	1	1	21326000
NGVDLLMK	Unmodified	888.474	0.473888	O15511;Q9BPX5	ARPC5;ARPC5L	Actin-related protein 2/3 complex subunit 5;Actin-related protein 2/3 complex subunit 5-like protein	no	no	0	0	0	68.482	68.482	2	0.036941	28007	103.8	65.012	1008000	1283200	1010700	827510	394250	297840	366280	480220	300310	277060	943310	1208100	1019100	858960	440720	335020	370650	473170	296500	277230	1	1	1	1	1	1	1	1	1	1	37555000
NGYELSPTAAANFTR	Unmodified	1610.77	0.768884	P49721	PSMB2	Proteasome subunit beta type-2	yes	yes	0	0	0	61.383	61.383	2;3	1.6582e-14	25004	221.52	202.78	126210	172220	128010	136770	144600	153570	141670	133290	125580	140850	118110	162300	130220	142050	147090	153800	143240	136670	123520	136880	2	2	2	2	2	2	2	2	2	2	30856000
NHAAPFSK	Unmodified	870.435	0.434801	P34932;Q92598	HSPA4;HSPH1	Heat shock 70 kDa protein 4;Heat shock protein 105 kDa	no	no	0	0	0	34.187	34.187	2;3	0.0044657	11035	144.12	84.916	612480	598500	612830	489370	492470	582000	555050	586620	620380	657440	573150	564130	621340	507950	514000	583340	561150	598320	604360	637620	2	2	2	2	2	2	2	2	2	2	168300000
NHAVVCQGCHNAIDPEVQR	Unmodified	2203	0.00110277	Q9UGI8	TES	Testin	yes	yes	0	0	0	32.538	32.538	4	0.00066392	10968	79.565	74.856	134520	68717	85960	99575	121290	130250	87410	84793	89704	85686	125650	65056	91099	100500	121430	128820	90246	88332	87676	83407	1	1	1	1	1	1	1	1	1	1	21910000
NHDEESLECLCR	Unmodified	1560.63	0.62969	Q04637;O43432	EIF4G1;EIF4G3	Eukaryotic translation initiation factor 4 gamma 1;Eukaryotic translation initiation factor 4 gamma 3	no	no	0	0	0	41.105	41.105	3	7.4941e-13	14937	207.47	160.04	28079	20717	20887	28926	25461	30845	23812	29103	23217	28829	26242	19606	21774	29076	25792	31031	24189	29654	22740	28083	1	1	1	1	1	1	1	1	1	1	15274000
NHEDKIR	Unmodified	910.462	0.462078	Q9H4M9	EHD1	EH domain-containing protein 1	yes	yes	0	0	1	21.103	21.103	3	0.010378	5186	117.4	61.682	306060	337110	387590	269760	290550	324380	373950	444050	499690	442560	286780	317720	387250	280510	306190	327920	378310	445750	483840	431010	1	1	1	1	1	1	1	1	1	1	46366000
NHEEEMK	Unmodified	915.376	0.375631	CON__P13645;P13645;CON__Q7Z3Y7;Q7Z3Y7;CON__Q7Z3Y8;CON__Q2M2I5;Q7Z3Y8;Q2M2I5	KRT10;KRT28;KRT27;KRT24	Keratin, type I cytoskeletal 10;Keratin, type I cytoskeletal 28;Keratin, type I cytoskeletal 27;Keratin, type I cytoskeletal 24	no	no	0	0	0	24.561	24.561	2;3	0.0013603	7113	175.38	154.82	166210	207680	152250	123880	1703000	315810	248290	321280	168010	251630	155470	195450	176080	135820	1614300	308770	319040	324100	167630	247580	2	2	2	2	2	2	2	2	2	2	54923000
NHEEEMKDLR	Unmodified	1299.59	0.587749	CON__P13645;P13645	KRT10	Keratin, type I cytoskeletal 10	yes	no	0	0	1	32.328	32.328	4	0.0002485	10838	120.57	82.27	299170	349110	302050	0	2664200	497470	307790	575020	265970	433020	279970	327190	337900	0	2527600	477320	423550	576350	261920	426870	1	1	1	0	1	1	1	1	1	1	107770000
NHEEEVK	Unmodified	883.404	0.40356	P05783	KRT18	Keratin, type I cytoskeletal 18	no	no	0	0	0	23.394	23.394	3	0.01678	6619	84.498	51.605	54654	66534	143020	82498	62604	97842	73534	81631	100310	86157	51558	62898	138400	83594	69284	97650	74708	83873	97068	83733	1	1	1	1	1	1	1	1	1	1	3535300
NHELSGLNK	Unmodified	1010.51	0.514508	Q7Z2W4	ZC3HAV1	Zinc finger CCCH-type antiviral protein 1	yes	yes	0	0	0	31.382	31.382	3	0.054629	9936	45.368	0	475870	492470	504250	421470	444340	443960	565000	501420	501530	536020	445440	464320	509890	434770	461930	449020	564940	508110	493270	520710	1	1	1	1	1	1	1	1	1	1	168880000
NHIQLVK	Unmodified	850.502	0.502486	Q9NR28	DIABLO	Diablo homolog, mitochondrial	yes	yes	0	0	0	41.507	41.507	3	0.016384	14420	83.377	66.146	215130	237340	234420	198250	210500	238190	247180	243290	223300	237870	201410	223740	236680	205530	218050	238710	248030	246880	219440	231840	1	1	1	1	1	1	1	1	1	1	18877000
NHKEDEAK	Unmodified	969.452	0.451573	O14617	AP3D1	AP-3 complex subunit delta-1	yes	yes	0	0	1	21.598	21.598	3;4	0.00089999	5412	128	94.907	653850	713210	793120	620580	682000	721250	878030	846650	512260	836920	612520	672500	795420	641050	709240	726730	870260	854450	515960	815340	2	2	2	2	2	2	2	2	2	2	80001000
NHLLHVFDEYK	Unmodified	1413.7	0.704099	P09525	ANXA4	Annexin A4	yes	yes	0	0	0	61.107	61.107	4	0.0011981	24571	96.626	70.184	216720	188730	180790	162370	170510	199460	257720	167000	143380	229800	202630	177950	186050	168100	177270	198760	253830	173260	144900	221480	1	1	1	1	1	1	1	1	1	1	24684000
NHLLHVFDEYKR	Unmodified	1569.81	0.80521	P09525	ANXA4	Annexin A4	yes	yes	0	0	1	54.502	54.502	3;4;5	5.1285e-12	21106	195.77	173.54	1717000	1899500	1923000	1492400	1558400	1692200	1844300	1920400	1511800	1977500	1607700	1790000	1936200	1551500	1625400	1705300	1845900	1943200	1492500	1923600	3	3	3	3	3	3	3	3	3	3	384360000
NHPMTPEAVK	Oxidation (M)	1138.54	0.544093	P51659	HSD17B4	Peroxisomal multifunctional enzyme type 2;(3R)-hydroxyacyl-CoA dehydrogenase;Enoyl-CoA hydratase 2	yes	yes	0	1	0	29.405	29.405	3	0.0023681	9145	85.355	74.525	51713	115300	123190	100780	114440	111060	98118	86519	90915	107330	48726	108720	120320	103930	117280	111090	99997	89748	89244	103750	1	1	1	1	1	1	1	1	1	1	14125000
NHQDLHR	Unmodified	918.442	0.442011	Q9H098	FAM107B	Protein FAM107B	yes	yes	0	0	0	16.766	16.766	2	0.045143	3470	102.72	73.146	10700	17935	9783.5	11324	12697	11421	15632	12959	14014	13364	10008	16883	10045	11948	12909	11579	15653	13114	13777	12999	1	1	1	1	1	1	1	1	1	1	953820
NHQEEDLTEFLCANHVLK	Unmodified	2196.03	0.0269664	Q9BT09	CNPY3	Protein canopy homolog 3	yes	yes	0	0	0	78.374	78.374	4	5.4891e-63	33171	289.01	230.18	104170	97913	111840	88056	99741	98772	121770	120020	99097	118690	97513	92343	113020	90682	103440	99795	121710	120970	97874	115630	1	1	1	1	1	1	1	1	1	1	44819000
NHQNLLDSLEQYVK	Unmodified	1699.85	0.852948	Q93008	USP9X	Probable ubiquitin carboxyl-terminal hydrolase FAF-X	yes	yes	0	0	0	86.542	86.542	3	0.00020873	37156	98.654	85.673	62463	69250	81968	71649	82159	93842	100270	90323	81901	107790	58543	65372	82016	73484	84566	93548	100230	92530	80875	104330	1	1	1	1	1	1	1	1	1	1	9163400
NHQSAAEYNIFEGMELR	Oxidation (M)	2023.91	0.905789	Q14195	DPYSL3	Dihydropyrimidinase-related protein 3	yes	yes	0	1	0	55.063	55.063	3;4	0.00011088	23920	89.877	77.495	145120	136910	152820	157790	167520	191070	170420	170000	180970	203300	135840	129350	155020	160550	170940	190780	172810	174840	176640	196750	2	2	2	2	2	2	2	2	2	2	52556000
NHTLQEQVTQLTEK	Unmodified	1667.85	0.847863	Q15075	EEA1	Early endosome antigen 1	yes	yes	0	0	0	60.546	60.546	3	6.091e-19	24238	195.94	181.68	337320	389600	389710	297400	338490	358270	432510	438790	385040	426900	315910	367090	391960	310330	352230	360850	432420	441890	378650	416140	1	1	1	1	1	1	1	1	1	1	118580000
NHVQPYIPSILEALMVPTSQGFTEVR	Oxidation (M)	2941.5	0.500778	Q96TA1	FAM129B	Niban-like protein 1	yes	yes	0	1	0	100.43	100.43	3	1.6433e-15	45002	136.34	125.04	59152	77148	75570	57029	88628	88366	85209	66691	54629	99553	55431	72678	75889	60109	89830	87046	85663	69844	54683	95742	1	1	1	1	1	1	1	1	1	1	30795000
NHVQPYIPSILEALMVPTSQGFTEVR	Unmodified	2925.51	0.505864	Q96TA1	FAM129B	Niban-like protein 1	yes	yes	0	0	0	110.59	110.59	3;4	7.9189e-12	50165	116.08	107.15	155330	104010	132230	105490	110320	110340	117180	107170	72041	114340	145250	98176	135680	107670	114470	111200	117170	109310	72308	111080	2	2	2	2	2	2	2	2	2	2	11369000
NIAASGK	Unmodified	659.36	0.360239	P06737	PYGL	Glycogen phosphorylase, liver form	yes	yes	0	0	0	33.473	33.473	2	0.0073988	10610	144.35	60.987	1180200	1124900	1085100	925830	981700	1132500	1200400	1183700	1118300	1290400	1104000	1060300	1108000	961270	1018100	1134700	1203500	1204200	1097500	1252700	2	2	2	2	2	2	2	2	2	2	114010000
NIACSGK	Unmodified	748.354	0.353773	P11216	PYGB	Glycogen phosphorylase, brain form	yes	yes	0	0	0	33.431	33.431	2	0.021939	10986	118.89	43.584	966750	832160	628280	566150	667170	786980	938060	909720	880080	811340	903080	783630	661860	598530	688850	786450	935870	915850	863430	793670	2	2	2	2	2	2	2	2	2	2	91971000
NIADLMTQAGVEELESENKIPATQK	Oxidation (M)	2744.35	0.353839	O75506	HSBP1	Heat shock factor-binding protein 1	yes	yes	0	1	1	77.024	77.024	4	6.0351e-08	32617	98.491	90.687	89176	155720	154950	152670	148650	174880	155570	140110	146080	165020	83757	146940	153020	156480	152790	174680	157030	144830	143310	159790	2	2	2	2	2	2	2	2	2	2	17784000
NIAHQNK	Unmodified	823.43	0.43005	Q9UBN7	HDAC6	Histone deacetylase 6	yes	yes	0	0	0	23.378	23.378	3	0.0071665	6188	107.66	59.155	125150	128910	129500	119350	123710	146080	164380	149660	165640	161520	117130	121600	131270	122970	128200	146280	164630	152330	162020	156850	1	1	1	1	1	1	1	1	1	1	18371000
NICFTVWDVGGQDR	Unmodified	1665.76	0.75694	P18085	ARF4	ADP-ribosylation factor 4	yes	yes	0	0	0	84.032	84.032	2;3	4.0549e-24	35846	291.22	255.51	358890	121300	148380	179190	219210	346410	369370	376070	272840	307210	334860	114860	165880	183310	224250	341690	364420	378690	270850	301680	2	2	2	2	2	2	2	2	2	2	91896000
NICKVVEVGSK	Unmodified	1231.66	0.659457	P14618	PKM	Pyruvate kinase PKM	yes	yes	0	0	1	53.11	53.11	3	0.0086674	20408	80.469	47.971	277120	757450	907150	483730	524660	521700	556940	483370	463570	565160	262270	713070	874870	510630	560420	524320	560190	495710	457340	547360	1	1	1	1	1	1	1	1	1	1	28620000
NICQQVNIK	Unmodified	1115.58	0.575728	Q14152	EIF3A	Eukaryotic translation initiation factor 3 subunit A	yes	yes	0	0	0	50.451	50.451	2;3	0.00010232	19150	199.37	147.51	409880	366490	367150	325740	348870	370310	438400	425110	388340	423630	383360	345620	375840	335830	360910	373280	438520	429510	381980	412580	1	1	1	1	1	1	1	1	1	1	26596000
NICTLSTIQK	Unmodified	1176.62	0.617258	Q5MNZ9	WIPI1	WD repeat domain phosphoinositide-interacting protein 1	yes	yes	0	0	0	59.18	59.18	2;3	0.0024598	23346	124.67	55.934	230380	191130	158510	239290	218830	207870	196100	209410	249570	208360	215250	180700	166740	240590	220420	211920	201230	212760	242030	202940	2	2	2	2	2	2	2	2	2	2	19012000
NIDDGTSDRPYSHALVAGIDR	Unmodified	2271.09	0.0879867	P61353	RPL27	60S ribosomal protein L27	yes	yes	0	0	0	50.356	50.356	3;4	6.2689e-95	19653	312.74	251.01	648790	718430	729770	548750	638510	686320	724930	629150	615640	767440	607510	676920	735200	573150	661750	684740	727370	646570	606760	742270	3	3	3	3	3	3	3	3	3	3	507100000
NIDDGTSDRPYSHALVAGIDRYPR	Unmodified	2687.31	0.30519	P61353	RPL27	60S ribosomal protein L27	yes	yes	0	0	1	52.367	52.367	4;5	7.0747e-22	20470	158.8	145.43	372820	358900	365330	283460	321360	356530	362110	445000	397560	388750	348840	338230	371290	295390	333300	358620	365890	446420	387550	380620	2	2	2	2	2	2	2	2	2	2	64341000
NIDEAAK	Unmodified	759.376	0.376283	O60551	NMT2	Glycylpeptide N-tetradecanoyltransferase 2	yes	yes	0	0	0	36.683	36.683	2	0.024092	13023	116.37	70.653	570930	646260	586790	535140	532450	647290	635190	624770	677920	722480	534340	609190	594710	555220	551880	647580	639800	639220	661570	699980	1	1	1	1	1	1	1	1	1	1	58783000
NIDEDELLGK	Unmodified	1144.56	0.561183	Q9NZR1	TMOD2	Tropomodulin-2	yes	yes	0	0	0	66.988	66.988	2	2.6482e-06	27714	173.24	126.04	117800	141840	130960	116490	121930	139540	149750	127580	114330	149120	110290	133700	132120	120900	126090	139480	149420	130930	113290	144420	1	1	1	1	1	1	1	1	1	1	11185000
NIDINDVTPNCR	Unmodified	1429.66	0.661977	P62195	PSMC5	26S protease regulatory subunit 8	yes	yes	0	0	0	53.876	53.876	2	0.0045156	21360	96.171	82.509	94258	110590	98538	98198	104670	111120	97686	89062	77152	78262	88225	104290	99959	101230	106670	111060	98749	91210	76316	76606	1	1	1	1	1	1	1	1	1	1	11952000
NIDLVYK	Unmodified	863.475	0.475269	Q9Y6G9	DYNC1LI1	Cytoplasmic dynein 1 light intermediate chain 1	yes	yes	0	0	0	63.329	63.329	2	0.017656	25394	128.1	59.678	200550	291850	291940	233200	289070	324350	364780	295230	291170	369520	188100	275060	290600	243540	297980	322100	363960	303810	287860	357110	1	1	1	1	1	1	1	1	1	1	24944000
NIDNFLNR	Unmodified	1004.5	0.503943	O75116	ROCK2	Rho-associated protein kinase 2	yes	yes	0	0	0	61.788	61.788	2	0.0050566	24864	129.77	88.584	706580	693920	657250	589340	608890	747390	764570	722100	568130	755190	660980	654220	670770	611200	630440	746150	761840	736220	563790	734190	1	1	1	1	1	1	1	1	1	1	36740000
NIDNPALADIYTEHAHQVVVAK	Unmodified	2417.23	0.233923	O75083	WDR1	WD repeat-containing protein 1	yes	yes	0	0	0	66.575	66.575	3;4	1.5792e-68	27000	261.46	244.53	5376100	6390500	6533700	4517700	5238400	5245100	6628600	6070800	5103400	6562200	5036300	6018900	6547000	4737300	5476300	5283000	6607900	6148000	5054800	6372300	6	6	6	6	6	6	6	6	6	6	2397400000
NIDRTELQTITNDPR	Unmodified	1784.9	0.90169	P12111	COL6A3	Collagen alpha-3(VI) chain	yes	yes	0	0	1	50.486	50.486	3	9.8635e-19	19629	177.74	149.41	339930	303580	315670	265670	304780	329380	281170	415690	345830	362040	317990	286270	322370	274800	312790	331630	287770	416810	335760	354520	1	1	1	1	1	1	1	1	1	1	119250000
NIDSEEVGK	Unmodified	989.467	0.466554	P12111	COL6A3	Collagen alpha-3(VI) chain	yes	yes	0	0	0	41.673	41.673	2;3	0.0001422	15496	220.39	167.61	848070	1094700	1098000	877640	879980	695840	854600	827780	356480	1186900	794780	1031700	1096500	904120	912400	716830	853520	846720	368880	1142700	2	2	2	2	2	2	2	2	2	2	247080000
NIDVFNVEDQKR	Unmodified	1475.74	0.736856	Q8NBJ4	GOLM1	Golgi membrane protein 1	yes	yes	0	0	1	61.73	61.73	3	1.1764e-06	24863	122.1	102.42	426540	188380	170340	171980	188650	222610	243600	267260	206900	230590	397950	177680	190570	177630	194010	223370	243180	268410	203910	225890	1	1	1	1	1	1	1	1	1	1	15664000
NIEDVIAQGIGK	Unmodified	1255.68	0.677216	P05387	RPLP2	60S acidic ribosomal protein P2	yes	yes	0	0	0	86.159	86.159	2;3	5.8823e-08	37115	176.78	114.31	636420	555650	550080	500430	537960	612290	565630	551450	404320	572500	595140	524050	564790	516500	552490	611240	567370	564030	402100	556720	3	3	3	3	3	3	3	3	3	3	617120000
NIEGVDK	Unmodified	773.392	0.391933	Q15435	PPP1R7	Protein phosphatase 1 regulatory subunit 7	yes	yes	0	0	0	42.018	42.018	2	0.013004	15403	137.9	54.527	531140	572790	618460	463380	468600	502810	634710	533130	590040	584500	497440	539860	620850	480210	493380	506880	633910	542140	579110	567300	1	1	1	1	1	1	1	1	1	1	106640000
NIEIDSPYEISR	Unmodified	1434.7	0.699074	P04843	RPN1	Dolichyl-diphosphooligosaccharide--protein glycosyltransferase subunit 1	yes	yes	0	0	0	64.555	64.555	2	3.4579e-31	26507	270.67	205.74	460530	397070	425740	384860	388990	432490	451020	410240	363690	449740	430790	374660	434620	394530	402320	434000	451620	419280	359370	436500	2	2	2	2	2	2	2	2	2	2	84034000
NIELAVMR	Oxidation (M)	960.506	0.506251	O14818	PSMA7	Proteasome subunit alpha type-7	yes	yes	0	1	0	51.831	51.831	2	0.052725	20274	90.37	63.249	85699	498560	503580	392270	396560	299260	273180	229720	246490	278360	82152	469830	482470	404380	409040	305910	281960	238280	242250	269290	1	1	1	1	1	1	1	1	1	1	114890000
NIELAVMR	Unmodified	944.511	0.511337	O14818	PSMA7	Proteasome subunit alpha type-7	yes	yes	0	0	0	63.876	63.876	2	0.018595	26289	106.6	78.087	750780	242860	227210	276430	277870	305850	332220	411980	252690	292030	700120	229430	266730	280770	283830	310250	331830	410000	250440	288760	1	1	1	1	1	1	1	1	1	1	19074000
NIELFDK	Unmodified	877.455	0.454533	Q9H3F6;Q13829;Q8WZ19	KCTD10;TNFAIP1;KCTD13	BTB/POZ domain-containing adapter for CUL3-mediated RhoA degradation protein 3;BTB/POZ domain-containing adapter for CUL3-mediated RhoA degradation protein 2;BTB/POZ domain-containing adapter for CUL3-mediated RhoA degradation protein 1	yes	no	0	0	0	70.888	70.888	2	0.030523	29243	114.89	25.752	164090	272870	288140	204610	231470	257290	275840	233980	219340	279490	154140	257080	283830	214040	241420	256590	275810	240370	216890	270500	1	1	1	1	1	1	1	1	1	1	32726000
NIELICQENEGENDPVLQR	Unmodified	2269.06	0.0644741	Q15691	MAPRE1	Microtubule-associated protein RP/EB family member 1	yes	yes	0	0	0	68.165	68.165	2;3	4.2459e-48	28185	250.1	225.21	109830	98989	89613	92970	94740	76124	50521	57877	39103	41191	102680	93383	92515	94829	95685	77425	52994	59146	38719	40722	2	2	2	2	2	2	2	2	2	2	250440000
NIENSDK	Unmodified	818.377	0.377011	O95816	BAG2	BAG family molecular chaperone regulator 2	yes	yes	0	0	0	31.655	31.655	2	0.0047312	10473	183.9	108.71	1234800	1103200	0	1000100	1130500	1276700	0	740410	0	1356700	1149700	1040500	0	1033000	1063800	1261800	0	797180	0	1298600	1	1	0	1	1	1	0	1	0	1	279590000
NIEPTEYIDDLFK	Unmodified	1595.77	0.771904	Q9Y4G8;E9PCH4;Q8TEU7	RAPGEF2;RAPGEF6	Rap guanine nucleotide exchange factor 2;Rap guanine nucleotide exchange factor 6	yes	no	0	0	0	101.61	101.61	3	3.2108e-07	44183	144.27	131.39	26812	30122	29284	32108	30232	32696	36858	35604	23354	38435	25102	28442	29615	32659	31047	33094	36659	36145	23395	37324	1	1	1	1	1	1	1	1	1	1	3653000
NIEVMNSFELLSHTVEEK	Oxidation (M)	2134.03	0.0252351	Q7L5N1	COPS6	COP9 signalosome complex subunit 6	yes	yes	0	1	0	87.993	87.993	3	2.2116e-08	37928	119.84	103.9	123790	245130	269040	232060	263980	288110	261980	201910	204170	293690	116520	231260	263680	238870	270390	285960	263960	212160	202100	282640	2	2	2	2	2	2	2	2	2	2	41532000
NIEVPFKPAR	Unmodified	1169.66	0.655693	P21399	ACO1	Cytoplasmic aconitate hydratase	yes	yes	0	0	0	58.13	58.13	3	7.344e-06	22976	117.14	85.681	405740	1401800	819930	608860	581070	576380	712160	562270	516530	603480	381620	1317800	802560	667330	612030	584110	709940	573490	513280	586150	1	1	1	1	1	1	1	1	1	1	75922000
NIFGEESNEFTNDWGEK	Unmodified	2014.85	0.854465	P49441	INPP1	Inositol polyphosphate 1-phosphatase	yes	yes	0	0	0	85.31	85.31	3	6.9148e-12	36603	150.01	144.11	82813	104050	100380	87236	89364	89280	90683	94048	87912	132060	77577	98086	100710	90054	92271	90262	91739	96586	86127	127210	1	1	1	1	1	1	1	1	1	1	14189000
NIFIECTGTDFTK	Unmodified	1544.72	0.718094	Q9NSD9	FARSB	Phenylalanine--tRNA ligase beta subunit	yes	yes	0	0	0	77.75	77.75	2;3	0.00011244	32719	151.55	136.01	386730	394670	378010	314100	377250	475490	474180	465000	405250	547050	361850	371950	384820	329020	389000	471480	473910	475760	399280	529710	2	2	2	2	2	2	2	2	2	2	61628000
NIFPSNLVSAAFR	Unmodified	1434.76	0.761949	Q15758	SLC1A5	Neutral amino acid transporter B(0)	yes	yes	0	0	0	92.217	92.217	2	0.00088805	40777	114.02	73.974	278400	197510	219230	186720	263820	256110	237110	226440	155350	237330	260240	186330	227400	192780	266870	254310	239290	231890	155300	230710	1	1	1	1	1	1	1	1	1	1	7475200
NIGDLLSSSIDR	Unmodified	1288.66	0.662294	Q70UQ0	IKBIP	Inhibitor of nuclear factor kappa-B kinase-interacting protein	yes	yes	0	0	0	80.296	80.296	2	0.0043199	33967	97.163	67.69	127870	144050	158990	153030	154010	162610	159120	170720	133800	168700	119800	136000	159470	155850	158160	164060	160280	173090	131940	164350	1	1	1	1	1	1	1	1	1	1	18443000
NIGEFCGK	Unmodified	923.417	0.417102	P00736	C1R	Complement C1r subcomponent;Complement C1r subcomponent heavy chain;Complement C1r subcomponent light chain	yes	yes	0	0	0	52.68	52.68	2	0.0064799	20283	124.23	96.706	242360	153260	157260	157500	191590	209800	225700	209960	212470	226180	226400	144670	166010	161680	195290	209200	226680	213930	208420	219660	1	1	1	1	1	1	1	1	1	1	17032000
NIGENEGGIDK	Unmodified	1144.54	0.536031	Q04446	GBE1	1,4-alpha-glucan-branching enzyme	yes	yes	0	0	0	43.925	43.925	2;3	1.9591e-36	16635	289.85	225.29	1132800	1251300	1141700	1007600	1070000	1228200	1313700	1207100	1163500	1340000	1060100	1179400	1159000	1047700	1106900	1228800	1315300	1232200	1144400	1300000	3	3	3	3	3	3	3	3	3	3	238700000
NIGENEGGIDKFSR	Unmodified	1534.74	0.737584	Q04446	GBE1	1,4-alpha-glucan-branching enzyme	yes	yes	0	0	1	50.393	50.393	3	3.5752e-14	19495	177.04	151.39	371100	233340	237730	212210	261950	294730	190180	485450	401370	314910	346650	220080	250910	219700	266290	298210	201860	479140	384190	312890	1	1	1	1	1	1	1	1	1	1	27108000
NIGLGFK	Unmodified	747.428	0.427924	P62280	RPS11	40S ribosomal protein S11	yes	yes	0	0	0	63.956	63.956	2	0.018629	26016	122.78	24.643	6821700	6953700	6140900	5274700	5670400	6925800	7246100	7341600	5773900	7471400	6380400	6551700	6281700	5519800	5877200	6920500	7226100	7447200	5708700	7270800	2	2	2	2	2	2	2	2	2	2	358380000
NIGNLFEEAEK	Unmodified	1262.61	0.614281	P07942	LAMB1	Laminin subunit beta-1	yes	yes	0	0	0	79.196	79.196	3	0.00094915	33738	96.103	64.094	109760	130450	128760	120220	133590	132620	132590	122820	98976	138270	102800	123050	129680	123570	136470	133130	133470	125790	98196	134080	2	2	2	2	2	2	2	2	2	2	18627000
NIGNTFFK	Unmodified	939.481	0.481417	Q08752	PPID	Peptidyl-prolyl cis-trans isomerase D	yes	yes	0	0	0	66.665	66.665	2	0.025947	27441	107.57	44.732	444840	407820	373620	333380	383590	453400	493610	481400	387670	520010	415940	384400	384690	347360	395150	452410	491960	489250	383580	504970	1	1	1	1	1	1	1	1	1	1	31042000
NIGVDNPAAK	Unmodified	997.519	0.519259	P78371	CCT2	T-complex protein 1 subunit beta	yes	yes	0	0	0	44.999	44.999	2;3	7.4302e-08	16703	251.43	179.71	614120	552160	566020	476950	523070	598820	668590	658660	670080	668880	574450	520620	578020	493950	542620	600120	670480	667040	655560	650980	2	2	2	2	2	2	2	2	2	2	264500000
NIGWGTDQGIGGFGEEPGIK	Unmodified	2030.97	0.969769	Q9Y5U9	IER3IP1	Immediate early response 3-interacting protein 1	yes	yes	0	0	0	82.368	82.368	3	6.1058e-20	34912	161.08	149.64	305290	505470	527880	449780	493270	527530	584620	496350	485030	591080	286730	476680	521220	464040	509310	528190	585240	508990	478580	572130	3	3	3	3	3	3	3	3	3	3	60448000
NIHLNLDR	Unmodified	993.536	0.535577	Q9Y5S9	RBM8A	RNA-binding protein 8A	yes	yes	0	0	0	46.346	46.346	3	0.0006047	17443	130.75	73.57	94868	101250	100530	91508	94020	106420	116120	107180	104250	111200	88802	95492	101720	94296	97285	106770	116270	109040	102480	108140	1	1	1	1	1	1	1	1	1	1	43355000
NIIGLQMGTNK	Oxidation (M)	1203.63	0.628157	P51911	CNN1	Calponin-1	yes	yes	0	1	0	55.338	55.338	2	0.0013764	21382	118.81	91.077	27212	165810	236050	305710	362060	430230	453550	388750	430450	535670	26442	157410	227600	306580	365340	426980	454520	401760	422100	516260	1	1	1	1	1	1	1	1	1	1	60208000
NIIGVIPYFPYSK	Unmodified	1509.82	0.823152	Q14558	PRPSAP1	Phosphoribosyl pyrophosphate synthase-associated protein 1	yes	yes	0	0	0	95.916	95.916	3	0.00080763	42685	88.552	69.72	122230	108100	118090	90936	106410	110430	127410	112580	86169	130030	114360	101910	120160	94257	110180	110610	126960	114890	85973	125990	1	1	1	1	1	1	1	1	1	1	11318000
NIIGYFEQK	Unmodified	1110.57	0.57096	Q9BS26	ERP44	Endoplasmic reticulum resident protein 44	yes	yes	0	0	0	81.772	81.772	3	0.0010095	35258	95.523	50.758	380810	361190	358420	266910	290360	321470	374800	349300	256610	368330	356250	340260	364940	279190	303540	322670	372480	354370	255840	357980	1	1	1	1	1	1	1	1	1	1	81556000
NIIHGSDSVK	Unmodified	1068.56	0.556372	P22392;O60361	NME2;NME2P1	Nucleoside diphosphate kinase B;Putative nucleoside diphosphate kinase	no	no	0	0	0	36.117	36.117	2;3	5.5531e-07	12638	159.94	135.16	857510	961490	904090	818760	839530	915390	888230	857310	888540	927420	802660	906490	915050	846130	865720	918560	897610	876360	869360	900550	4	4	4	4	4	4	4	4	4	4	180920000
NIIIALIDR	Unmodified	1039.64	0.63898	Q96QK1	VPS35	Vacuolar protein sorting-associated protein 35	yes	yes	0	0	0	95.474	95.474	2	0.00034561	42420	166.61	124.52	916690	913960	959950	856210	936880	993270	1101600	1000800	704820	1009100	858020	862190	972600	880260	964450	996710	1097500	1017200	705620	982380	1	1	1	1	1	1	1	1	1	1	62055000
NIILEEGK	Unmodified	914.507	0.507297	P23528	CFL1	Cofilin-1	yes	yes	0	0	0	58.151	58.151	2;3	0.0014541	22844	153.08	39.827	3329000	4502400	1479300	2794800	2445800	5142800	1819300	2368200	2555400	3352200	3106600	4238000	1502400	3007200	2438900	4998700	1801000	2567600	2470600	3228400	4	4	3	4	4	4	3	4	4	4	1643000000
NIILGGVK	Unmodified	812.512	0.511988	P22314	UBA1	Ubiquitin-like modifier-activating enzyme 1	yes	yes	0	0	0	63.063	63.063	2	0.0029995	25506	141.78	43.649	2718300	2454200	2438000	2164600	2187600	2627900	2694500	2397100	2058100	2588900	2542400	2314300	2493700	2236600	2268800	2625100	2688400	2453500	2039400	2514000	1	1	1	1	1	1	1	1	1	1	324630000
NILAEQLQAETELFAEAEEMR	Oxidation (M)	2450.16	0.163519	P35580	MYH10	Myosin-10	yes	yes	0	1	0	109.4	109.4	3;4	1.0384e-06	47601	109.12	99.865	21675	24366	26026	32177	32698	37789	33363	33228	27412	39324	20304	23048	26252	32502	33101	37775	33609	34181	27061	38070	5	5	5	5	5	5	5	5	5	5	37624000
NILDDFR	Unmodified	891.445	0.445031	Q8TCJ2	STT3B	Dolichyl-diphosphooligosaccharide--protein glycosyltransferase subunit STT3B	yes	yes	0	0	0	72.339	72.339	2	0.0076996	30460	143.11	92.141	151760	155460	148700	155370	148140	184430	175820	164310	124530	185960	142000	146720	151350	159210	152420	184320	175420	168640	123910	180300	1	1	1	1	1	1	1	1	1	1	18957000
NILDSKPTANK	Unmodified	1199.65	0.651001	Q9ULV4	CORO1C	Coronin-1C	yes	yes	0	0	0	48.125	48.125	3	0.036749	17940	54.524	29.308	885070	939270	1010500	790110	887910	886620	1079200	1006000	1138800	1099500	828820	885480	1017200	817270	922540	893970	1085900	1020000	1111900	1067300	1	1	1	1	1	1	1	1	1	1	184440000
NILGGTVFR	Unmodified	975.55	0.550165	O75874;P48735	IDH1;IDH2	Isocitrate dehydrogenase [NADP] cytoplasmic;Isocitrate dehydrogenase [NADP], mitochondrial	no	no	0	0	0	68	68	2	0.00014254	27792	152.89	113.91	1388100	1231200	1165600	1048000	1200600	1385700	1365100	1265600	1006000	1370000	1297900	1160800	1200200	1088100	1231900	1379100	1365400	1295300	998760	1330300	2	2	2	2	2	2	2	2	2	2	161340000
NILHQGQEAILQR	Unmodified	1518.83	0.826674	Q96C86	DCPS	m7GpppX diphosphatase	yes	yes	0	0	0	52.6	52.6	3	6.5171e-41	20234	231.74	206.36	88652	100750	96816	90392	97423	104010	104030	95739	97553	110900	82997	95016	97876	93163	99964	104180	104910	98183	95709	107440	1	1	1	1	1	1	1	1	1	1	56077000
NILPDEGEPTDEETTGDISDSMDFVLLNFAEMNK	Oxidation (M)	3801.68	0.676097	Q96QK1	VPS35	Vacuolar protein sorting-associated protein 35	yes	yes	0	1	0	109.49	109.49	4	0.00015643	47991	49.626	47.621	6418.4	9876.3	10173	8580.4	7147.3	13422	11422	10898	5980.3	10634	6023.8	9312.5	10050	8944.4	7592	13236	11220	11186	6070.7	10365	2	2	2	2	2	2	2	2	2	2	2079100
NILPFDHTR	Unmodified	1111.58	0.577442	Q06124	PTPN11	Tyrosine-protein phosphatase non-receptor type 11	yes	yes	0	0	0	53.724	53.724	3	5.1897e-05	20726	132.01	107.67	113650	107220	106800	105380	112920	128260	116170	110060	105880	124820	106320	101180	109100	108170	115440	127930	117260	113190	104010	121010	2	2	2	2	2	2	2	2	2	2	63091000
NILPVDSSVK	Unmodified	1070.6	0.597175	Q9ULH7	MKL2	MKL/myocardin-like protein 2	yes	yes	0	0	0	61.349	61.349	2	1.3202e-06	24358	169.37	115.22	97431	109420	107760	100580	109540	132220	111420	111240	106770	126760	91222	103210	108870	103890	112200	131380	112680	114540	104660	122870	1	1	1	1	1	1	1	1	1	1	13454000
NILTEIYR	Unmodified	1020.56	0.560395	Q15907	RAB11B	Ras-related protein Rab-11B	yes	yes	0	0	0	72.939	72.939	2	0.0020892	30247	168.08	130.99	760810	689260	632940	704750	726180	840410	756580	669610	584060	811370	711350	650610	653190	721360	739130	837750	760400	693090	578420	784920	2	2	2	2	2	2	2	2	2	2	163550000
NILTYNK	Unmodified	864.471	0.470518	Q96BJ3	AIDA	Axin interactor, dorsalization-associated protein	yes	yes	0	0	0	54.332	54.332	2	0.03586	21040	107.9	51.774	345660	426270	406550	358430	404050	459720	500350	454060	459360	539410	323740	401860	409150	372100	416540	458990	501210	464520	451100	522150	1	1	1	1	1	1	1	1	1	1	32893000
NILVFGEDGSGK	Unmodified	1234.62	0.619367	O43237	DYNC1LI2	Cytoplasmic dynein 1 light intermediate chain 2	yes	yes	0	0	0	72.752	72.752	2;3	0.00010145	30248	123.95	107.32	409040	422380	449420	394770	427060	492010	504660	522000	442970	553870	382960	398450	453840	406710	440820	492750	505910	530220	435900	538190	2	2	2	2	2	2	2	2	2	2	94481000
NILVSDMEMNEQQE	2 Oxidation (M)	1710.71	0.707666	Q9UBG0	MRC2	C-type mannose receptor 2	yes	yes	0	2	0	54.624	54.624	2;3	0.0028115	21749	69.108	66.746	50629	59103	59853	69856	70057	82102	62060	53971	56893	66716	47421	55850	60357	70930	70959	81607	63120	56574	55874	64501	2	2	2	2	2	2	2	2	2	2	35625000
NILVSDMEMNEQQE	Unmodified	1678.72	0.717836	Q9UBG0	MRC2	C-type mannose receptor 2	yes	yes	0	0	0	78.27	78.27	2;3	4.3857e-13	32925	201.33	189.74	119470	30343	23572	30479	29990	41501	29547	45663	26596	28974	111350	28638	30474	31349	30510	41449	29877	45689	26141	28825	2	2	2	2	2	2	2	2	2	2	20251000
NILVSSAGSR	Unmodified	1002.55	0.545808	P12111	COL6A3	Collagen alpha-3(VI) chain	yes	yes	0	0	0	43.506	43.506	2	1.5145e-07	15593	240.78	186.62	986270	994750	933970	912130	917190	1104800	1045500	1076900	1009100	1139200	922690	938270	952680	940080	944490	1105400	1052100	1097900	988790	1107100	2	2	2	2	2	2	2	2	2	2	229510000
NIMLEQDIAGR	Unmodified	1258.63	0.633971	Q03001	DST	Dystonin	yes	yes	0	0	0	42.557	42.557	2	0.055053	15613	67.563	14.847	20567	28518	28303	31839	30903	28531	24071	27632	22007	20993	19283	26937	28286	32215	31327	29003	24659	27918	21616	20685	1	1	1	1	1	1	1	1	1	1	7582800
NINADEAAAMGAVYQAAALSK	Oxidation (M)	2094.01	0.00516832	Q9Y4L1	HYOU1	Hypoxia up-regulated protein 1	yes	yes	0	1	0	83.052	83.052	3	1.5862e-26	35466	165.69	155.19	25475	209380	195960	186090	215190	240110	239610	184170	202400	275040	24637	197460	188020	192520	219590	238320	240590	192700	199530	264510	1	1	1	1	1	1	1	1	1	1	100360000
NINADEAAAMGAVYQAAALSK	Unmodified	2078.01	0.0102537	Q9Y4L1	HYOU1	Hypoxia up-regulated protein 1	yes	yes	0	0	0	97.295	97.295	3	1.5298e-11	42411	131.82	120.88	445750	140120	127990	78846	52444	96401	90962	165580	78757	76241	415640	131840	150410	84479	59882	98233	89984	162250	77550	77512	1	1	1	1	1	1	1	1	1	1	57648000
NINDAWVCTNDMFR	Oxidation (M)	1770.75	0.745389	P61970	NUTF2	Nuclear transport factor 2	yes	yes	0	1	0	68.215	68.215	2;3	0.0092294	27748	59.68	53.202	193830	226170	242690	239920	273190	352540	373110	410950	435360	530210	181610	213540	243820	246620	280880	351630	374940	418800	423460	511950	5	5	5	5	5	5	5	5	5	5	53811000
NINDAWVCTNDMFR	Unmodified	1754.75	0.750474	P61970	NUTF2	Nuclear transport factor 2	yes	yes	0	0	0	80.957	80.957	2;3	2.4026e-37	34250	270.02	260.01	1250000	1676600	1631700	1291400	1235400	1166400	886300	712240	256230	221000	1171500	1579800	1627900	1337600	1278700	1174500	897560	729440	276120	233180	3	3	3	3	3	3	3	3	3	3	451310000
NINIGDISIK	Unmodified	1085.61	0.608074	Q92572	AP3S1	AP-3 complex subunit sigma-1	yes	yes	0	0	0	76.685	76.685	2	3.3014e-06	32335	201.33	118.88	624870	588980	592000	534560	603660	717740	724640	659790	564160	738900	584580	555500	604130	552930	620660	713960	724030	675870	558470	716640	2	2	2	2	2	2	2	2	2	2	55540000
NINLIVQK	Unmodified	940.571	0.570566	P63010;Q10567	AP2B1;AP1B1	AP-2 complex subunit beta;AP-1 complex subunit beta-1	no	no	0	0	0	65.341	65.341	2	0.001093	26722	193.98	150.91	1281400	1351400	1305000	1127200	1260200	1437100	1712700	1610600	1327200	1650300	1199200	1273900	1324400	1170600	1304500	1440000	1703100	1630300	1314100	1605600	1	1	1	1	1	1	1	1	1	1	161790000
NINPSTANSPK	Unmodified	1141.57	0.572751	P46937	YAP1	Transcriptional coactivator YAP1	yes	yes	0	0	0	37.415	37.415	2	1.3088e-15	12959	240.1	177.55	123060	143490	112830	98511	97918	105530	130960	124610	119260	101290	115110	135120	115180	103340	102100	106770	130780	125040	117160	99493	1	1	1	1	1	1	1	1	1	1	11448000
NIPEDNADMAR	Oxidation (M)	1260.54	0.540464	P31939	ATIC	Bifunctional purine biosynthesis protein PURH;Phosphoribosylaminoimidazolecarboxamide formyltransferase;IMP cyclohydrolase	yes	yes	0	1	0	32.243	32.243	2	0.013829	10585	84.054	63.153	24931	32491	29171	36351	46352	51664	42380	37690	51858	50672	23350	30690	29595	37220	46400	51026	43387	39374	50356	48869	1	1	1	1	1	1	1	1	1	1	5983900
NIPEDNADMAR	Unmodified	1244.55	0.54555	P31939	ATIC	Bifunctional purine biosynthesis protein PURH;Phosphoribosylaminoimidazolecarboxamide formyltransferase;IMP cyclohydrolase	yes	yes	0	0	0	38.719	38.719	2	2.685e-09	13665	230.61	210.06	309920	154240	106120	79861	43646	54803	55374	91857	52024	39144	289070	145070	120720	85298	49210	57727	55451	89966	51037	40046	2	2	2	2	2	2	2	2	2	2	17579000
NIPGITLLNVSK	Unmodified	1267.75	0.749987	P36578	RPL4	60S ribosomal protein L4	yes	yes	0	0	0	85.526	85.526	2	0.0062129	37237	113.46	97.578	620390	607000	686490	529590	570330	649090	786160	715620	536530	770130	580860	572370	691870	547740	596150	651240	779390	726040	535020	747950	1	1	1	1	1	1	1	1	1	1	265470000
NIPIPTLK	Unmodified	894.554	0.553853	Q9NYL9;P28289	TMOD3;TMOD1	Tropomodulin-3;Tropomodulin-1	no	no	0	0	0	73.253	73.253	2	0.046487	30744	86.67	56.1	385430	358560	390160	333120	381540	418910	446010	439930	337610	476450	360700	338230	396170	343410	392870	419260	445850	447360	334690	462630	1	1	1	1	1	1	1	1	1	1	64126000
NIPMLFVR	Unmodified	988.553	0.552807	P62310	LSM3	U6 snRNA-associated Sm-like protein LSm3	yes	yes	0	0	0	81.503	81.503	2	0.0015522	35147	157.86	109.69	524060	343010	357530	358600	308130	329850	291300	288570	161720	187510	489620	323830	373950	364320	318290	333990	292420	292020	163460	186290	1	1	1	1	1	1	1	1	1	1	31907000
NIPPYFVALVPQEEELDDQK	Unmodified	2343.16	0.163443	P12956	XRCC6	X-ray repair cross-complementing protein 6	yes	yes	0	0	0	97.429	97.429	3	2.5898e-20	42850	163.18	151.72	190270	173460	211310	145660	181640	188070	219910	184980	154690	258100	178150	163520	213000	151260	188700	187690	219200	190500	153980	248660	2	2	2	2	2	2	2	2	2	2	90937000
NIPQMSFDDTEREPDQTFSLNR	Unmodified	2639.19	0.192194	Q9GZP4	PITHD1	PITH domain-containing protein 1	yes	yes	0	0	1	71.607	71.607	3	5.874e-179	30186	326.23	285.39	143570	156630	154320	154360	162890	176670	159410	157560	132700	147750	134400	147800	156260	158160	166250	176880	160950	160730	130920	144240	2	2	2	2	2	2	2	2	2	2	46891000
NIPTVNENLENYYLEVNQLEK	Unmodified	2535.25	0.249298	P51884	LUM	Lumican	yes	yes	0	0	0	93.763	93.763	3;4	3.9681e-61	40663	241.8	227.64	373920	338720	378090	321430	341810	363190	414540	382810	327920	445040	349930	319560	383580	329980	354120	365340	414170	390180	324340	431100	4	4	4	4	4	4	4	4	4	4	107510000
NIPVYECER	Unmodified	1178.54	0.539008	O75569	PRKRA	Interferon-inducible double-stranded RNA-dependent protein kinase activator A	yes	yes	0	0	0	46.341	46.341	2	0.014039	17570	111.39	83.174	135040	56429	73362	93728	112570	127000	124410	116580	116410	135680	126080	53501	79224	94210	113400	126280	125260	119590	114220	131430	1	1	1	1	1	1	1	1	1	1	22687000
NIPWAFEAIK	Unmodified	1187.63	0.633895	Q9UKK3	PARP4	Poly [ADP-ribose] polymerase 4	yes	yes	0	0	0	89.942	89.942	2	0.0094863	39598	103.22	74.134	264580	303810	412040	231830	277320	306010	297500	277640	213380	314530	248280	286260	407180	242530	292410	304520	298170	284700	212170	304940	1	1	1	1	1	1	1	1	1	1	16885000
NIQATLHQK	Unmodified	1051.58	0.577442	Q15075	EEA1	Early endosome antigen 1	yes	yes	0	0	0	40.331	40.331	3	4.5135e-05	13867	148.56	117.27	384760	366650	383650	329910	360930	379020	420090	408160	402540	413020	360050	345790	389760	339950	372830	381170	422310	413680	394560	402020	1	1	1	1	1	1	1	1	1	1	58399000
NIQDTSDLDAIAK	Unmodified	1402.69	0.693988	Q9NZB2	FAM120A	Constitutive coactivator of PPAR-gamma-like protein 1	yes	yes	0	0	0	63.202	63.202	2;3	3.9146e-15	25967	213.16	158.74	266210	369080	382570	265740	288320	332590	339290	313350	284950	353180	249660	347650	379850	278810	302180	332030	339850	320670	280990	342460	2	2	2	2	2	2	2	2	2	2	59758000
NIQFEAFHVFK	Unmodified	1378.7	0.703371	Q9Y376	CAB39	Calcium-binding protein 39	yes	yes	0	0	0	79.698	79.698	3	2.908e-10	34225	164.81	130.43	263720	297000	311180	257980	290170	305380	347380	316770	251170	375440	247000	280050	312870	266640	299740	306380	346600	323320	249640	363460	1	1	1	1	1	1	1	1	1	1	47093000
NIQVDEANLLTWQGLIVPDNPPYDK	Unmodified	2851.44	0.439224	P68036	UBE2L3	Ubiquitin-conjugating enzyme E2 L3	yes	yes	0	0	0	105.34	105.34	4	1.7168e-08	47371	103.71	80.838	177410	150720	177890	132750	148680	147540	171370	156220	94377	142790	166020	142120	180410	136860	154480	148550	170440	157960	95446	139540	1	1	1	1	1	1	1	1	1	1	70400000
NIQVSHQEFSK	Unmodified	1315.65	0.652064	Q8WUM4	PDCD6IP	Programmed cell death 6-interacting protein	yes	yes	0	0	0	44.514	44.514	3	5.568e-10	16178	169.89	147.01	443470	542600	523150	371660	438420	456040	449960	460980	501470	554400	415370	510970	525340	391290	454940	456470	456740	471320	488570	536450	1	1	1	1	1	1	1	1	1	1	114230000
NIRDDEGFIIR	Unmodified	1346.69	0.694263	Q9UM54	MYO6	Unconventional myosin-VI	yes	yes	0	0	1	56.355	56.355	3	2.1293e-12	22541	193.23	135.64	182320	160900	146150	149130	162820	175430	167670	161940	145700	180440	170450	151770	151210	153470	166010	175550	169050	165820	143440	175030	1	1	1	1	1	1	1	1	1	1	47761000
NIRDNEEKDSAFR	Unmodified	1592.75	0.754297	Q92973;O14787	TNPO1;TNPO2	Transportin-1;Transportin-2	no	no	0	0	2	35.6	35.6	4	1.9517e-12	12213	166.86	151.07	121170	132010	132110	107280	124750	140180	134640	167290	174080	169290	113440	124430	133460	111690	128710	140570	137010	168840	168730	164780	1	1	1	1	1	1	1	1	1	1	53660000
NISEIIAK	Unmodified	886.512	0.512382	P21283	ATP6V1C1	V-type proton ATPase subunit C 1	yes	yes	0	0	0	65.437	65.437	2	0.042684	26769	96.948	42.98	259880	295240	305650	275680	351810	350860	385950	350460	316580	398810	243400	278520	308240	284210	358370	350510	387510	357790	312550	386590	1	1	1	1	1	1	1	1	1	1	32416000
NISFNDK	Unmodified	836.403	0.402832	P26038;P15311;P35241	MSN;EZR;RDX	Moesin;Ezrin;Radixin	no	no	0	0	0	51.341	51.341	2	0.0056494	19572	168.66	74.397	4130500	5331500	4975000	4138200	3909800	2911000	4728300	3864300	4229400	4957700	3869200	5023900	4986500	4264500	4090200	3034800	4737800	3918400	4158300	4787800	1	1	1	1	1	1	1	1	1	1	755910000
NISFNDKK	Unmodified	964.498	0.497795	P26038;P15311;P35241	MSN;EZR;RDX	Moesin;Ezrin;Radixin	no	no	0	0	1	47.34	47.34	2	0.040854	17361	131.44	88.193	203830	260640	220910	174100	189930	231570	232180	285390	265690	283840	190820	245420	223000	184100	197760	232270	234130	287540	258610	276460	1	1	1	1	1	1	1	1	1	1	11311000
NISFTVWDVGGQDK	Unmodified	1564.75	0.752172	P84077;P61204;F5H423	ARF1;ARF3	ADP-ribosylation factor 1;ADP-ribosylation factor 3	yes	no	0	0	0	84.923	84.923	2;3	2.7765e-19	36978	241.52	191.23	911920	871830	1110800	924870	969990	1119100	1362100	1273400	979910	1138900	854290	823160	1114000	945110	1011100	1124400	1350800	1282900	974190	1114000	2	2	2	2	2	2	2	2	2	2	365400000
NITFDELVEAYQEQAK	Unmodified	1896.91	0.910523	Q99707	MTR	Methionine synthase	yes	yes	0	0	0	98.739	98.739	3	1.0981e-13	43039	157.58	139.16	98943	80369	83364	76992	86672	94894	93653	85395	69574	98243	92516	75828	85828	79177	88766	94697	93898	87652	69044	95198	1	1	1	1	1	1	1	1	1	1	15844000
NITLDDASAPR	Unmodified	1171.58	0.583315	O75534	CSDE1	Cold shock domain-containing protein E1	yes	yes	0	0	0	48.112	48.112	2	6.9837e-24	18458	263.11	207.74	232390	210590	192830	191370	223490	253890	238290	218360	232030	247540	217280	198620	199070	197860	227670	252300	240550	224540	227270	239990	1	1	1	1	1	1	1	1	1	1	55258000
NIVAAMK	Unmodified	745.416	0.415645	P30043	BLVRB	Flavin reductase (NADPH)	yes	yes	0	0	0	54.836	54.836	2	0.012403	21318	138.62	85.15	3802700	4468000	3715500	2318500	2000100	2021300	2222000	2450300	1943300	2075600	3558100	4202700	3760100	2485800	2159500	2070700	2233100	2458800	1912600	2034900	1	1	1	1	1	1	1	1	1	1	188770000
NIVCVGR	Unmodified	816.428	0.427607	Q6P587	FAHD1	Acylpyruvase FAHD1, mitochondrial	yes	yes	0	0	0	39.925	39.925	2	0.018356	14221	123.1	90.979	207210	176960	179390	172410	185710	211160	180630	183630	180560	175580	193770	166980	184300	177090	189920	210620	183250	187680	176660	171270	1	1	1	1	1	1	1	1	1	1	12832000
NIVDHTNEQQK	Unmodified	1324.64	0.637142	O15066	KIF3B	Kinesin-like protein KIF3B;Kinesin-like protein KIF3B, N-terminally processed	yes	yes	0	0	0	30.763	30.763	3	1.7806e-06	9795	145.28	130.4	78473	101120	105080	88945	106520	117840	115040	105750	110360	119430	73558	95350	105050	92149	109260	117220	116020	108490	108170	115800	1	1	1	1	1	1	1	1	1	1	15585000
NIVDQIWSFGPR	Unmodified	1430.73	0.730648	Q7Z2Z2	EFTUD1	Elongation factor Tu GTP-binding domain-containing protein 1	yes	yes	0	0	0	94.019	94.019	2	2.0647e-05	41674	103.21	72.527	0	0	0	0	0	0	0	0	0	0	0	0	0	0	0	0	0	0	0	0	0	0	0	0	0	0	0	0	0	0	0
NIVEAAAVR	Unmodified	941.529	0.529429	P62854;Q5JNZ5	RPS26;RPS26P11	40S ribosomal protein S26;Putative 40S ribosomal protein S26-like 1	yes	no	0	0	0	46.197	46.197	2	0.00041555	17469	173.69	118.18	1319200	1242400	1177600	1021500	1161000	1388200	1411700	1357800	1263100	1443300	1233800	1171100	1206300	1063900	1197300	1382300	1414200	1384300	1241800	1402300	2	2	2	2	2	2	2	2	2	2	761280000
NIVHNYSEAEIK	Unmodified	1415.7	0.704493	Q9Y6I3;Q9H201	EPN1;EPN3	Epsin-1;Epsin-3	yes	no	0	0	0	47.173	47.173	3	5.266e-07	17877	148.62	111.77	221670	244930	216540	209670	230730	256500	251550	257590	252540	289200	207410	230930	220650	217120	236210	256730	253890	262780	247050	280470	1	1	1	1	1	1	1	1	1	1	54501000
NIVLSGGSTMFR	Oxidation (M)	1296.65	0.649621	P61158	ACTR3	Actin-related protein 3	yes	yes	0	1	0	57.515	57.515	2;3	0.0015742	22674	81.278	65.388	177680	799130	836330	859130	940900	1279400	363350	849920	894320	1233300	169350	754590	807360	882870	944330	1259300	410240	896100	853600	1186900	3	3	3	3	3	3	3	3	3	3	461860000
NIVLSGGSTMFR	Unmodified	1280.65	0.654706	P61158	ACTR3	Actin-related protein 3	yes	yes	0	0	0	68.478	68.478	2	7.7053e-17	28240	266.68	241.91	2675200	228560	112230	274010	267370	475740	459410	797750	344950	315170	2491400	216000	287940	281610	273860	477920	453150	780530	342120	324570	2	2	2	2	2	2	2	2	2	2	99636000
NIYSEELR	Unmodified	1022.5	0.503274	P02545	LMNA	Prelamin-A/C;Lamin-A/C	yes	yes	0	0	0	47.448	47.448	2	1.2409e-05	18315	215.27	159.26	674590	652720	615300	561140	576720	680630	693760	641880	536570	701040	630990	615420	628930	580770	596050	680460	693020	656140	531340	680500	1	1	1	1	1	1	1	1	1	1	506770000
NIYVLQELDNPGAK	Unmodified	1572.81	0.814772	P12956	XRCC6	X-ray repair cross-complementing protein 6	yes	yes	0	0	0	82.243	82.243	2;3	4.412e-104	34956	361.03	323.03	817920	784330	785900	627800	664450	774580	873660	826960	653330	817870	765240	739200	799430	653250	693080	776240	869160	837850	648120	796760	2	2	2	2	2	2	2	2	2	2	379970000
NKADLSR	Unmodified	802.43	0.429715	P50454	SERPINH1	Serpin H1	yes	yes	0	0	1	28.211	28.211	3	0.063866	8409	83.429	41.238	497620	317270	341510	239620	329500	374490	243760	756970	572700	427430	464930	298920	357460	252220	337870	380800	260030	741140	547080	428290	1	1	1	1	1	1	1	1	1	1	46823000
NKDGVLVDEFGLPQIPAS	Unmodified	1897.98	0.978543	Q9NZZ3	CHMP5	Charged multivesicular body protein 5	yes	yes	0	0	1	91.206	91.206	3	0.0018789	39462	78.661	60.961	197190	231570	233790	209850	226540	244160	249460	228220	192290	253880	184700	218410	235100	216210	232980	244520	250090	233540	190440	246290	3	3	3	3	3	3	3	3	3	3	65967000
NKDGYVQVEEYIADLYSAEPGEEEPAWVQTER	Unmodified	3713.7	0.700931	Q96D15	RCN3	Reticulocalbin-3	yes	yes	0	0	1	103.06	103.06	3;4	3.4676e-30	44805	152.64	145.98	26056	16602	18027	13853	15384	24085	18564	35415	18075	22820	24345	15650	18828	14535	16025	24068	18643	35070	17705	22683	2	2	2	2	2	2	2	2	2	2	29082000
NKDPILHVLR	Unmodified	1203.71	0.708791	Q96S19	C16orf13	UPF0585 protein C16orf13	yes	yes	0	0	1	49.388	49.388	4	0.0081138	18520	80.763	71.331	148290	169100	160740	248880	174620	154810	175970	170310	294020	229180	138820	160120	162740	247050	178620	162100	181440	174270	282910	221020	1	1	1	1	1	1	1	1	1	1	11550000
NKDQGTYEDYVEGLR	Unmodified	1785.82	0.816957	P60660	MYL6	Myosin light polypeptide 6	yes	yes	0	0	1	57.901	57.901	2;3	5.5717e-43	23011	325.12	294.24	17935000	21070000	19416000	15062000	15014000	15283000	20960000	19983000	19248000	20017000	16790000	19846000	19579000	15729000	15800000	15557000	20905000	20095000	18902000	19491000	4	4	4	4	4	4	4	4	4	4	3725800000
NKDRDDMVR	Unmodified	1147.54	0.540405	P23634	ATP2B4	Plasma membrane calcium-transporting ATPase 4	yes	yes	0	0	2	24.289	24.289	3	0.015782	6691	82.261	67.57	61041	60885	67119	65105	68507	51036	40682	55445	43658	40649	57149	57489	67839	65856	69441	52483	42631	55681	42596	40125	1	1	1	1	1	1	1	1	1	1	8163500
NKEDQYDHLDAADMTK	Oxidation (M)	1908.82	0.815971	P34932	HSPA4	Heat shock 70 kDa protein 4	yes	yes	0	1	1	40.816	40.816	3;4	3.0916e-17	14785	170.91	144.48	100230	1214100	1355600	1260100	1755300	1837100	2270800	1662900	2293900	2438400	99673	1146100	1299100	1296500	1785900	1820700	2276700	1723100	2243500	2346200	3	3	3	3	3	3	3	3	3	3	359600000
NKEDQYDHLDAADMTK	Unmodified	1892.82	0.821056	P34932	HSPA4	Heat shock 70 kDa protein 4	yes	yes	0	0	1	48.691	48.691	4	1.9989e-17	18501	173.58	156.3	2385700	1483000	1201900	544960	228440	361040	441350	836190	448920	301390	2226900	1393500	1288300	607180	301050	387190	437180	810820	438930	313060	2	2	2	2	2	2	2	2	2	2	150560000
NKEEAAEYAK	Unmodified	1151.55	0.545867	P62753	RPS6	40S ribosomal protein S6	yes	yes	0	0	1	38.266	38.266	2	0.0029179	13374	132.32	84.381	410180	428940	439500	310430	401820	442870	516600	522490	551080	573530	383970	404040	444290	326840	417200	442390	518850	529020	537800	556630	1	1	1	1	1	1	1	1	1	1	102330000
NKEFLQEK	Unmodified	1034.54	0.53966	O95747	OXSR1	Serine/threonine-protein kinase OSR1	yes	yes	0	0	1	47.28	47.28	3	0.005962	17318	109.42	66.676	904370	805500	801020	697670	782690	903040	830050	963880	952250	942790	845810	759510	820930	723040	805340	903060	842050	976250	926780	918850	1	1	1	1	1	1	1	1	1	1	54509000
NKEGLHNAK	Unmodified	1009.53	0.530492	P19367	HK1	Hexokinase-1	yes	yes	0	0	1	26.932	26.932	3	0.0052285	7541	84.658	54.404	0	0	0	0	0	0	0	0	0	0	0	0	0	0	0	0	0	0	0	0	0	0	0	0	0	0	0	0	0	0	0
NKEGSGDGGR	Unmodified	975.437	0.436986	P26639	TARS	Threonine--tRNA ligase, cytoplasmic	yes	yes	0	0	1	18.789	18.789	2;3	4.7707e-06	4243	128.97	106.97	1391100	1497300	1164600	748760	1380000	1219800	351760	1266800	491560	1633800	1300700	1408200	1201800	819180	1376500	1208300	409440	1297200	475320	1577600	3	3	3	3	3	3	3	3	3	3	43809000
NKEPGAEEK	Unmodified	1000.48	0.482539	P25685	DNAJB1	DnaJ homolog subfamily B member 1	yes	yes	0	0	1	28.315	28.315	3	0.023067	8553	80.014	50.03	234430	382580	359730	309910	314540	334140	522070	310070	360970	408090	219970	360590	356670	321090	329610	335840	514630	319420	359680	393810	1	1	1	1	1	1	1	1	1	1	28329000
NKEQLSDMMMINK	3 Oxidation (M)	1628.72	0.720813	P46940	IQGAP1	Ras GTPase-activating-like protein IQGAP1	yes	yes	0	3	1	40.872	40.872	3	0.0051186	14324	69.716	58.242	12123	147130	242370	443570	718530	858680	1056400	851140	1255900	1324600	12422	140800	237200	444760	716500	844880	1059600	880590	1220800	1272500	1	1	1	1	1	1	1	1	1	1	86963000
NKESKDPADETEAD	Unmodified	1547.66	0.658725	P16949	STMN1	Stathmin	yes	yes	0	0	2	31.949	31.949	3	0.0019806	10308	90.444	86.006	1095000	1095500	955380	788230	865840	966860	995010	1175300	1217600	1060500	1024000	1031900	979340	826600	897430	972800	1008000	1181300	1182400	1036900	1	1	1	1	1	1	1	1	1	1	234170000
NKETLIIEPEK	Unmodified	1312.72	0.723832	O14974	PPP1R12A	Protein phosphatase 1 regulatory subunit 12A	yes	yes	0	0	1	56.117	56.117	3	1.1562e-06	21718	109.22	76.697	302640	285760	301890	256740	277140	320070	317130	370780	337410	353710	283200	269500	306600	265160	286700	321340	319950	373980	329310	345070	1	1	1	1	1	1	1	1	1	1	60656000
NKEVTWEVLEGEVEK	Unmodified	1787.89	0.894145	P05455	SSB	Lupus La protein	yes	yes	0	0	1	79.148	79.148	3	1.3826e-24	33596	205.52	179.16	402460	397030	390430	303280	307570	336690	307450	451800	353750	426490	376560	374090	396600	315770	320540	341430	312770	453080	344250	416240	1	1	1	1	1	1	1	1	1	1	60619000
NKFEEAER	Unmodified	1021.48	0.482873	P14314	PRKCSH	Glucosidase 2 subunit beta	yes	yes	0	0	1	34.512	34.512	2;3	0.0060323	11497	107.21	81.142	8363100	7899500	8211600	6752000	7482200	7874300	8333800	8545500	9026400	8685700	7825300	7447800	8347800	6983500	7739200	7915000	8421700	8659400	8803700	8452900	4	4	4	4	4	4	4	4	4	4	775340000
NKGNECFQK	Unmodified	1123.51	0.508042	P31948	STIP1	Stress-induced-phosphoprotein 1	yes	yes	0	0	1	35.914	35.914	3	0.0021141	11821	104.95	80.487	2500400	1247500	1178400	1268600	1435600	1754800	2135900	2892200	611560	2327400	2333600	1177500	1289800	1304500	1470500	1775900	2089100	2868900	659850	2287100	2	2	2	2	2	2	2	2	2	2	166720000
NKGPQLQK	Unmodified	911.519	0.518865	Q6ZSR9		Uncharacterized protein FLJ45252	yes	yes	0	0	1	36.233	36.233	3	0.0029713	11884	129.47	91.91	318860	372800	375940	295080	320210	379850	439800	460720	503000	472940	298650	351330	377590	307650	334820	381350	441590	464930	489600	460100	2	2	2	2	2	2	2	2	2	2	16385000
NKGQLTK	Unmodified	787.455	0.455202	Q16181	2018-09-07	Septin-7	yes	yes	0	0	1	34.093	34.093	3	0.069176	10818	81.594	51.61	909690	785910	839630	625990	637890	810070	664170	2032400	0	1005400	850940	740670	855540	652470	664510	839670	653600	1976200	0	1016600	1	1	1	1	1	1	1	1	0	1	99457000
NKHEAMITDLEER	Oxidation (M)	1600.75	0.75152	P35579	MYH9	Myosin-9	yes	yes	0	1	1	36.777	36.777	2;3;4	1.8947e-05	12655	131.53	114.25	626160	1833200	2169800	2256600	2550900	3251800	1693100	2113000	2457600	2906300	593170	1732900	2107200	2300800	2570200	3203300	1709400	2226000	2373700	2801100	7	7	7	7	7	7	6	7	7	7	3723100000
NKHEAMITDLEER	Unmodified	1584.76	0.756605	P35579	MYH9	Myosin-9	yes	yes	0	0	1	43.607	43.607	2;3;4	4.9145e-17	16147	176.86	159.37	8723600	493590	257350	915400	695830	1405400	1481200	2699500	1320600	749170	8123700	468610	834930	920550	721700	1426400	1458800	2621600	1298500	800890	4	4	4	4	4	4	4	4	4	4	965510000
NKLNDLEDALQQAK	Unmodified	1598.83	0.826399	CON__P04264;P04264	KRT1	Keratin, type II cytoskeletal 1	no	no	0	0	1	77.954	77.954	3	3.0577e-13	33303	171.76	152.09	531690	502240	575290	245670	3475700	501910	394350	1240700	503970	601910	497750	472320	620000	271780	3308900	511920	550090	1206400	488670	609510	1	1	1	1	1	1	1	1	1	1	97363000
NKLNDLEEALQQAK	Unmodified	1612.84	0.842049	P35908;CON__P35908	KRT2	Keratin, type II cytoskeletal 2 epidermal	yes	no	0	0	1	80.971	80.971	3	2.1099e-07	34896	143.05	114.97	570770	221430	214020	264510	611710	475100	248350	618040	238180	386660	532440	209260	246700	272250	594310	472240	268750	614190	233450	384990	1	1	1	1	1	1	1	1	1	1	46152000
NKPITNSK	Unmodified	900.503	0.50288	Q9BY44	EIF2A	Eukaryotic translation initiation factor 2A;Eukaryotic translation initiation factor 2A, N-terminally processed	yes	yes	0	0	0	32.088	32.088	3	0.0023598	9850	112.75	66.59	318440	375550	356890	304450	322150	348460	451670	407370	433370	433330	298170	353960	359750	315870	335510	351320	450920	412160	424760	421020	1	1	1	1	1	1	1	1	1	1	44956000
NKPLFFADK	Unmodified	1078.58	0.581131	P08133	ANXA6	Annexin A6	yes	yes	0	0	0	63.164	63.164	2;3	0.00014724	25567	129.16	87.616	1952800	404740	180450	1578700	1326900	222120	201580	2791300	198410	2049000	1819100	389690	182580	1510000	1265300	219510	202600	2694100	194260	2022500	2	2	1	2	2	1	1	2	1	2	1679900000
NKPLISR	Unmodified	826.502	0.502486	P23634;Q01814;P20020	ATP2B4;ATP2B2;ATP2B1	Plasma membrane calcium-transporting ATPase 4;Plasma membrane calcium-transporting ATPase 2;Plasma membrane calcium-transporting ATPase 1	no	no	0	0	0	35.384	35.384	2;3	0.028531	11504	76.478	38.504	589040	732550	719290	601860	630380	743660	807840	745290	857340	866190	551830	690500	721270	625140	656080	743960	811340	761340	836850	839060	2	2	2	2	2	2	2	2	2	2	90762000
NKPSDLGTK	Unmodified	958.508	0.50836	P31948	STIP1	Stress-induced-phosphoprotein 1	yes	yes	0	0	0	36.431	36.431	3	0.002779	11931	94.767	65.68	449760	334130	376750	294100	333700	324700	454860	378760	470940	346360	420530	315080	387300	303170	347980	327920	455490	381450	460130	338470	1	1	1	1	1	1	1	1	1	1	68022000
NKPYPVR	Unmodified	872.487	0.486836	P49257	LMAN1	Protein ERGIC-53	yes	yes	0	0	0	32.345	32.345	3	0.042688	10085	66.682	26.637	659850	804110	809270	650480	714990	819440	827390	705560	534240	947060	618170	757890	811380	676740	740170	816140	824930	730170	534540	913410	1	1	1	1	1	1	1	1	1	1	173370000
NKQEVMISDLEER	Oxidation (M)	1605.77	0.766836	P35580	MYH10	Myosin-10	yes	yes	0	1	1	49.238	49.238	3	0.013425	19024	67.102	61.618	345140	713680	866380	926080	1026000	1016100	977640	812190	851880	961740	325410	674940	847850	934510	1039400	1017100	989410	839810	838570	931070	1	1	1	1	1	1	1	1	1	1	144780000
NKQEVMISDLEER	Unmodified	1589.77	0.771921	P35580	MYH10	Myosin-10	yes	yes	0	0	1	58.102	58.102	3	6.3186e-05	23337	99.909	0	1585200	141070	132960	168070	142450	236210	245850	494780	212060	136750	1476600	133320	232630	171490	150650	241560	243220	479490	208850	146260	1	1	1	1	1	1	1	1	1	1	83214000
NKQTYSTEPNNLK	Unmodified	1535.76	0.757985	P46779	RPL28	60S ribosomal protein L28	yes	yes	0	0	1	39.12	39.12	3	4.9514e-05	13439	128.96	101.31	358220	238460	290030	171410	228590	290100	199490	671330	630240	396770	334900	224610	298590	181620	239080	296350	215230	655910	599270	396420	2	2	2	2	2	2	2	2	2	2	30232000
NKSEDSTKDDIDLDALAAEIEGAGAAK	Unmodified	2746.31	0.314477	O60841	EIF5B	Eukaryotic translation initiation factor 5B	yes	yes	0	0	2	91.458	91.458	4	9.1451e-30	39563	166.79	140.16	39120	35720	39286	32156	38201	40107	36590	47024	32332	42850	36609	33688	39909	33207	39170	40279	37034	47344	31806	41880	1	1	1	1	1	1	1	1	1	1	12909000
NKSPQAEEK	Unmodified	1029.51	0.509088	Q9UDY4	DNAJB4	DnaJ homolog subfamily B member 4	yes	yes	0	0	1	27.557	27.557	3	0.0016185	8080	103.22	53.803	0	0	0	0	0	0	0	0	0	0	0	0	0	0	0	0	0	0	0	0	0	0	0	0	0	0	0	0	0	0	0
NKTEYEEAQDAIVK	Unmodified	1636.79	0.79443	P43246	MSH2	DNA mismatch repair protein Msh2	yes	yes	0	0	1	52.878	52.878	3	1.2096e-07	20744	146.78	108.27	229370	256920	255500	207920	239700	255380	284230	277800	285660	301980	214760	242160	257760	216160	247780	256110	285880	282100	279440	293180	1	1	1	1	1	1	1	1	1	1	21682000
NKVEISNAIK	Unmodified	1114.63	0.634623	P23497	SP100	Nuclear autoantigen Sp-100	yes	yes	0	0	1	48.316	48.316	3	0.0065276	17970	72.958	31.675	0	0	0	0	0	0	0	0	0	0	0	0	0	0	0	0	0	0	0	0	0	0	0	0	0	0	0	0	0	0	0
NKVPWNR	Unmodified	912.493	0.492984	P28482	MAPK1	Mitogen-activated protein kinase 1	yes	yes	0	0	1	39.796	39.796	3	0.03171	13580	98.503	90.856	1609300	2109700	1962400	1508700	1511700	1274100	1939300	2471700	1480000	2106600	1507600	1987200	1965200	1569500	1585500	1331300	1931900	2445100	1466600	2064800	2	2	2	2	2	2	2	2	2	2	102470000
NKYEDEINKR	Unmodified	1307.65	0.646978	CON__P04264;CON__H-INV:HIT000016045;P04264;CON__P48668;CON__P04259;CON__P02538;P48668;P02538;CON__Q8VED5;CON__P05787;P05787;CON__P13647;P13647;CON__Q922U2;CON__Q5XQN5;CON__Q6IFZ6	KRT1;KRT6C;KRT6A;KRT8;KRT5	Keratin, type II cytoskeletal 1;Keratin, type II cytoskeletal 6C;Keratin, type II cytoskeletal 6A;Keratin, type II cytoskeletal 8;Keratin, type II cytoskeletal 5	no	no	0	0	2	37.912	37.912	3;4	7.8126e-07	13194	174.57	138.19	1345600	1520900	1292300	193070	10767000	1265700	1332600	3171500	1389100	1595600	1258900	1426600	1441800	197100	10223000	1268500	1803500	3084900	1356900	1611400	3	3	3	1	3	3	3	3	3	3	608380000
NKYNTPK	Unmodified	863.45	0.450116	P46777	RPL5	60S ribosomal protein L5	yes	yes	0	0	1	32.139	32.139	3	0.039778	9874	94.302	64.117	726190	611780	689080	438100	471810	548740	530040	1523900	0	745220	679380	576240	700090	459850	496450	573300	519810	1478800	0	754180	1	1	1	1	1	1	1	1	0	1	163960000
NLAENISR	Unmodified	915.477	0.477394	P11216;P06737	PYGB;PYGL	Glycogen phosphorylase, brain form;Glycogen phosphorylase, liver form	no	no	0	0	0	39.245	39.245	2	0.0030331	14000	179.17	98.945	726870	687130	613760	606060	621050	737930	697370	699780	649770	742870	679660	647960	631580	626270	638190	737720	701610	714440	637670	721830	1	1	1	1	1	1	1	1	1	1	309550000
NLAIPVINK	Unmodified	980.602	0.601866	P52306	RAP1GDS1	Rap1 GTPase-GDP dissociation stimulator 1	yes	yes	0	0	0	72.547	72.547	2	0.0006065	30487	134.81	78.8	530350	447090	466030	429060	484280	518300	526120	540110	392110	539990	495990	421830	478280	440940	496020	519570	527400	547980	389050	525840	1	1	1	1	1	1	1	1	1	1	33005000
NLALDEAGQR	Unmodified	1085.55	0.546536	Q53TN4	CYBRD1	Cytochrome b reductase 1	yes	yes	0	0	0	43.594	43.594	2	6.8038e-09	16457	216.42	140.66	633110	667470	632840	574730	603730	657640	706110	618530	609540	684890	592450	629330	642930	593850	622910	659230	707880	632650	600290	664520	1	1	1	1	1	1	1	1	1	1	105600000
NLALFEEELDIRPK	Unmodified	1685.9	0.898836	Q9UP95	SLC12A4	Solute carrier family 12 member 4	yes	yes	0	0	0	89.642	89.642	3	1.5232e-21	38666	221.59	201.39	195650	182690	181440	182780	187150	208390	197740	184030	142040	212270	183020	172420	185460	187100	191600	208630	198320	189090	141220	205670	1	1	1	1	1	1	1	1	1	1	18019000
NLALSGFR	Unmodified	876.482	0.481751	Q8TBC4	UBA3	NEDD8-activating enzyme E1 catalytic subunit	yes	yes	0	0	0	59.76	59.76	2	0.0050566	23592	129.77	87.678	624810	738550	765730	538950	550860	761140	909510	775380	816490	1004900	585340	695710	766100	566890	586260	757510	901790	794800	802630	970180	2	2	2	2	2	2	2	2	2	2	60477000
NLAMEATYINHNFSQQCLR	Oxidation (M)	2325.06	0.0630343	O15371	EIF3D	Eukaryotic translation initiation factor 3 subunit D	yes	yes	0	1	0	67.729	67.729	3	5.5372e-27	27861	188.96	176.83	28253	87995	92996	80234	75661	89500	94271	87677	88332	108080	26742	82997	89963	82543	78947	89917	94460	89855	86666	104500	1	1	1	1	1	1	1	1	1	1	46998000
NLAMGVNLTSMSK	2 Oxidation (M)	1396.67	0.669036	P12004	PCNA	Proliferating cell nuclear antigen	yes	yes	0	2	0	54.792	54.792	3	0.0052762	21005	64.798	48.574	179000	168640	191230	215900	237430	248800	272790	242020	260130	289000	167560	159470	194180	218270	241420	249520	274350	247820	255020	279710	1	1	1	1	1	1	1	1	1	1	38868000
NLANTVTEEILEK	Unmodified	1472.77	0.772238	O60506	SYNCRIP	Heterogeneous nuclear ribonucleoprotein Q	yes	yes	0	0	0	92.006	92.006	2;3	2.264e-23	39747	293.31	239.24	691550	659150	641520	569870	600160	665480	772580	678440	568820	699580	646900	621500	654920	588990	621470	667770	768960	689680	564770	680470	2	2	2	2	2	2	2	2	2	2	277450000
NLATSLAELR	Unmodified	1086.6	0.603323	Q9Y4G6	TLN2	Talin-2	yes	yes	0	0	0	71.951	71.951	2	0.046245	30006	72.652	39.867	176930	198430	221990	203080	213540	214440	209270	173150	166710	206500	165780	187300	222530	207210	219080	215100	211070	178980	164830	199870	1	1	1	1	1	1	1	1	1	1	7447300
NLATTVTEEILEK	Unmodified	1459.78	0.77699	O43390	HNRNPR	Heterogeneous nuclear ribonucleoprotein R	yes	yes	0	0	0	99.174	99.174	2;3	1.4593e-16	43074	262.15	204.56	219340	233260	230050	206250	208660	254940	280550	296290	215200	256740	205300	219970	232850	213180	216760	256080	279020	297980	213200	251460	2	2	2	2	2	2	2	2	2	2	31808000
NLCHFQALGCR	Unmodified	1374.63	0.628508	Q53H96	PYCRL	Pyrroline-5-carboxylate reductase 3	yes	yes	0	0	0	47.67	47.67	3	0.0012922	17540	90.05	72.725	142250	84997	97688	84539	102740	109790	90718	109600	101770	101160	132910	80215	102350	86877	104830	109590	92790	111140	99133	98815	1	1	1	1	1	1	1	1	1	1	9723100
NLCSDDTPMVR	Oxidation (M)	1322.56	0.559485	P30153	PPP2R1A	Serine/threonine-protein phosphatase 2A 65 kDa regulatory subunit A alpha isoform	yes	yes	0	1	0	38.261	38.261	2	0.026888	13835	75.571	62.217	347290	475920	495740	336190	391670	421710	590190	537930	609600	621040	325690	448250	492610	353280	412680	424520	588990	544030	595670	601730	1	1	1	1	1	1	1	1	1	1	39047000
NLCSDDTPMVR	Unmodified	1306.56	0.564571	P30153	PPP2R1A	Serine/threonine-protein phosphatase 2A 65 kDa regulatory subunit A alpha isoform	yes	yes	0	0	0	45.02	45.02	2	1.2207e-72	17177	335.66	307.44	1524700	368240	247040	197010	119260	216880	225090	439540	203670	132450	1420800	346410	335100	211600	135010	223790	222400	426630	200140	140210	1	1	1	1	1	1	1	1	1	1	56556000
NLCWDVLCVDQPLVEDPR	Unmodified	2227.04	0.0401736	O00754	MAN2B1	Lysosomal alpha-mannosidase;Lysosomal alpha-mannosidase A peptide;Lysosomal alpha-mannosidase B peptide;Lysosomal alpha-mannosidase C peptide;Lysosomal alpha-mannosidase D peptide;Lysosomal alpha-mannosidase E peptide	yes	yes	0	0	0	94.772	94.772	2;3	1.376e-26	41169	190.55	174.78	111420	84239	96098	85213	83742	86617	80941	84544	71029	96619	104190	79509	98549	86925	86520	87431	81872	86417	69896	93645	2	2	2	2	2	2	2	2	2	2	66232000
NLDADIWK	Unmodified	973.487	0.486896	Q5T4S7	UBR4	E3 ubiquitin-protein ligase UBR4	yes	yes	0	0	0	71.414	71.414	2	0.039298	29699	95.608	63.387	0	0	0	0	0	0	0	0	0	0	0	0	0	0	0	0	0	0	0	0	0	0	0	0	0	0	0	0	0	0	0
NLDDGIDDER	Unmodified	1160.49	0.49456	P11940;Q9H361	PABPC1;PABPC3	Polyadenylate-binding protein 1;Polyadenylate-binding protein 3	yes	no	0	0	0	41.839	41.839	2	9.7168e-08	14918	210.08	159.01	55356	51278	53948	46032	57379	63946	63139	45843	43560	56151	51795	48361	54978	47697	58688	63194	63162	47768	43410	54303	1	1	1	1	1	1	1	1	1	1	6349700
NLDDGIDDERLR	Unmodified	1429.68	0.679735	P11940;Q9H361	PABPC1;PABPC3	Polyadenylate-binding protein 1;Polyadenylate-binding protein 3	yes	no	0	0	1	46.555	46.555	2;3	7.6272e-18	17412	229.75	195.06	426770	349830	357020	322380	357540	411310	374060	467640	408250	408900	399030	329980	367600	332640	367180	412300	379130	470850	398060	400330	2	2	2	2	2	2	2	2	2	2	245270000
NLDDLTLLK	Unmodified	1043.59	0.586276	Q4VC31	CCDC58	Coiled-coil domain-containing protein 58	yes	yes	0	0	0	83.281	83.281	2	0.00056559	35519	147.95	60.993	225070	270570	214520	222500	217490	248790	268920	247730	180260	244380	210560	255040	218810	230490	223760	250020	267590	251750	179950	238100	1	1	1	1	1	1	1	1	1	1	15632000
NLDDTIDDEKLR	Unmodified	1445.7	0.699802	Q13310;P0CB38	PABPC4;PABPC4L	Polyadenylate-binding protein 4;Polyadenylate-binding protein 4-like	yes	no	0	0	1	54.736	54.736	3	3.2963e-38	21753	240.18	185.48	260520	256030	266980	234390	260520	272660	285560	271100	254710	274060	243820	241490	270870	241340	267970	273480	287290	275730	250460	266770	1	1	1	1	1	1	1	1	1	1	39341000
NLDENYYDPYYDPTSSPSEIGPGMPANQDTIYEGIGGPR	Oxidation (M)	4307.88	0.875343	P20908	COL5A1	Collagen alpha-1(V) chain	yes	yes	0	1	0	83.476	83.476	4	2.3998e-23	35337	112.9	111.17	1016.5	9066.6	11924	12381	14846	16290	15418	13841	13478	15748	1002.3	8578.6	11428	12529	15028	16190	15541	14243	13266	15265	1	1	1	1	1	1	1	1	1	1	12422000
NLDFGIDMDSR	Oxidation (M)	1297.56	0.560866	Q8NE71	ABCF1	ATP-binding cassette sub-family F member 1	yes	yes	0	1	0	63.057	63.057	2	0.016306	25761	82.445	64.072	95523	303550	290390	230490	258670	268550	255540	220310	264660	323950	90301	286010	281710	240390	266690	268160	259310	229490	258580	311670	2	2	2	2	2	2	2	2	2	2	28677000
NLDFGIDMDSR	Unmodified	1281.57	0.565951	Q8NE71	ABCF1	ATP-binding cassette sub-family F member 1	yes	yes	0	0	0	74.197	74.197	2	0.076802	31450	63.401	42.82	155950	62167	63545	86413	82837	103460	83674	102530	63661	75231	145500	58831	71043	87140	83864	103620	84192	103390	63095	74258	1	1	1	1	1	1	1	1	1	1	6167400
NLDFQALEETTEYDGGYTR	Unmodified	2220.98	0.981122	Q05086	UBE3A	Ubiquitin-protein ligase E3A	yes	yes	0	0	0	84.653	84.653	2;3	1.084e-05	35863	103.45	93.393	131300	139470	119830	111430	114480	127090	113500	118000	91317	126530	122810	131440	122510	115720	117600	127380	114440	120640	90241	122900	1	1	1	1	1	1	1	1	1	1	12483000
NLDFQDVLDK	Unmodified	1205.59	0.592818	Q9Y3I0	RTCB	tRNA-splicing ligase RtcB homolog	yes	yes	0	0	0	83.87	83.87	2	2.3566e-06	35997	171.62	103.62	951940	904000	905440	819940	848190	845710	951620	841620	658130	934670	890590	852620	922760	842220	874600	853410	951220	858630	655770	906770	2	2	2	2	2	2	2	2	2	2	228420000
NLDGISHAPNAVK	Unmodified	1334.69	0.694263	Q92820	GGH	Gamma-glutamyl hydrolase	yes	yes	0	0	0	45.447	45.447	3	0.000362	16623	104.41	82.537	466920	629520	634820	489430	529270	523590	626950	580110	574080	600260	437720	593200	632660	508470	550960	528840	629100	587670	563830	583790	1	1	1	1	1	1	1	1	1	1	115330000
NLDIDPK	Unmodified	813.423	0.423233	Q6PKG0	LARP1	La-related protein 1	yes	yes	0	0	0	53.65	53.65	2	0.025875	21151	114.28	71.158	376890	391600	368180	362750	366380	438110	442190	409120	432080	463960	352650	369400	374820	373600	377600	437990	444110	418950	423170	449790	1	1	1	1	1	1	1	1	1	1	34952000
NLDIERPTYTNLNR	Unmodified	1717.87	0.874746	P68363;P68366;Q71U36;Q13748;Q6PEY2;Q9BQE3;Q9NY65	TUBA1B;TUBA4A;TUBA1A;TUBA3C;TUBA3E;TUBA1C;TUBA8	Tubulin alpha-1B chain;Tubulin alpha-4A chain;Tubulin alpha-1A chain;Tubulin alpha-3C/D chain;Tubulin alpha-3E chain;Tubulin alpha-1C chain;Tubulin alpha-8 chain	no	no	0	0	0	77.567	77.567	2;3	7.7286e-33	20092	264.31	211.79	11190000	12252000	12855000	10800000	12348000	13970000	13858000	12925000	12033000	13893000	10479000	11554000	12949000	11180000	12718000	13920000	13919000	13217000	11847000	13493000	13	13	13	13	13	13	13	13	13	13	5742900000
NLDKEYLPIGGLAEFCK	Unmodified	1965.99	0.986999	P00505	GOT2	Aspartate aminotransferase, mitochondrial	yes	yes	0	0	1	86.247	86.247	3	5.4543e-11	37631	147.1	133.51	1459400	2026200	2204700	1589300	1697400	1774000	1890900	1712300	1279800	1643600	1369200	1909400	2184500	1651800	1772100	1781600	1890000	1741100	1276800	1603000	2	2	2	2	2	2	2	2	2	2	124020000
NLDLAVLELMQSSVDNTK	Oxidation (M)	2005	0.00377133	P78527	PRKDC	DNA-dependent protein kinase catalytic subunit	yes	yes	0	1	0	92.666	92.666	3	9.271e-20	39775	140.28	124.68	43922	44667	46285	46444	49994	58512	52434	49691	41717	63726	41112	42167	46940	47567	51043	58259	52717	51366	41249	61543	1	1	1	1	1	1	1	1	1	1	16372000
NLDLDSIIAEVK	Unmodified	1328.72	0.718746	P35908;CON__P35908;CON__P48668;CON__P04259;CON__P02538;P48668;P02538;CON__Q8VED5;CON__P13647;P13647	KRT2;KRT6C;KRT6A;KRT5	Keratin, type II cytoskeletal 2 epidermal;Keratin, type II cytoskeletal 6C;Keratin, type II cytoskeletal 6A;Keratin, type II cytoskeletal 5	no	no	0	0	0	100.71	100.71	2;3	8.7664e-17	44394	266.93	224.82	506790	699540	517630	589970	2327800	1093400	672290	961350	411170	794120	474300	659490	549250	620170	2233300	1074100	753320	977990	412830	779430	4	4	4	4	4	4	4	4	4	4	162800000
NLDLLSQLNER	Unmodified	1313.69	0.693929	Q9UJ41	RABGEF1	Rab5 GDP/GTP exchange factor	yes	yes	0	0	0	78.266	78.266	2	3.8916e-10	32957	163.46	123.42	0	0	0	0	0	0	0	0	0	0	0	0	0	0	0	0	0	0	0	0	0	0	0	0	0	0	0	0	0	0	0
NLDLLYK	Unmodified	877.491	0.490919	O43237	DYNC1LI2	Cytoplasmic dynein 1 light intermediate chain 2	yes	yes	0	0	0	72.008	72.008	2	0.017656	30172	128.1	51.201	705840	753840	848920	749210	797400	866600	955130	848050	695070	995330	661180	711420	852670	767490	823340	869080	953090	867560	690570	963860	1	1	1	1	1	1	1	1	1	1	25782000
NLDPDVFNQIVK	Unmodified	1400.73	0.72998	Q9H6T3	RPAP3	RNA polymerase II-associated protein 3	yes	yes	0	0	0	84.381	84.381	2;3	0.0012096	36074	88.021	63.729	126900	138800	145060	118890	137730	159890	147150	147980	119040	154370	118830	130870	146140	123440	141730	159060	147880	151170	117600	150090	2	2	2	2	2	2	2	2	2	2	23390000
NLDPEQMSQVLDAMFEK	2 Oxidation (M)	2025.9	0.902343	P31323	PRKAR2B	cAMP-dependent protein kinase type II-beta regulatory subunit	yes	yes	0	2	0	73.205	73.205	3	0.0012371	30938	70.334	51.97	30355	45947	56131	63647	71817	78767	78612	62986	72891	91183	28526	43480	55537	64251	72771	78390	79167	65656	71549	87762	1	1	1	1	1	1	1	1	1	1	4427400
NLDQEQLSQVLDAMFER	Oxidation (M)	2050.96	0.962969	P13861	PRKAR2A	cAMP-dependent protein kinase type II-alpha regulatory subunit	yes	yes	0	1	0	87.534	87.534	3	2.827e-11	37757	141.99	120.69	391400	495960	548790	472850	518000	555970	663290	536720	485750	616940	367000	467920	546900	485790	535620	556940	660250	549000	482430	597840	3	3	3	3	3	3	3	3	3	3	76133000
NLDQEQLSQVLDAMFER	Unmodified	2034.97	0.968055	P13861	PRKAR2A	cAMP-dependent protein kinase type II-alpha regulatory subunit	yes	yes	0	0	0	109.81	109.81	2;3	1.5743e-13	49725	203.93	184.28	205130	405010	500610	334530	386210	355160	389470	309100	271650	389140	193340	381770	487570	345990	401970	356730	391240	318880	270540	376010	2	2	2	2	2	2	2	2	2	2	41654000
NLDSLEEDLDFLR	Unmodified	1577.76	0.757317	P61758	VBP1	Prefoldin subunit 3	yes	yes	0	0	0	103.31	103.31	2;3	3.9617e-88	44867	416.62	336.38	187010	208380	204380	183750	190550	210070	232040	151890	134760	205510	175080	196500	206410	189570	196840	209430	230460	158800	135780	198160	4	4	4	4	4	4	4	4	4	4	61196000
NLDSTTVAIHDEEIYCK	Unmodified	2006.93	0.925521	Q16527	CSRP2	Cysteine and glycine-rich protein 2	yes	yes	0	0	0	61.648	61.648	3	1.8572e-27	25145	192.85	177.26	416950	169920	173720	268390	346960	396880	448560	457310	371190	472910	389040	161010	195180	271040	347880	395630	447500	462520	366310	459940	1	1	1	1	1	1	1	1	1	1	66480000
NLDSTTVAVHGEEIYCK	Unmodified	1934.9	0.904392	P21291	CSRP1	Cysteine and glycine-rich protein 1	yes	yes	0	0	0	56.689	56.689	3;4	1.1641e-27	22661	198.51	181.22	3134300	720140	966440	1768300	2611400	3221400	3993700	3974000	3294000	4439800	2922900	686530	1149400	1776300	2613300	3195100	3961100	4019200	3251100	4306400	3	3	3	3	3	3	3	3	3	3	297890000
NLEALALDLMEPEQAVDLTLPK	Oxidation (M)	2438.26	0.261443	P12956	XRCC6	X-ray repair cross-complementing protein 6	yes	yes	0	1	0	110.5	110.5	3;4	4.0849e-12	48522	133.74	118.49	50323	57859	81971	108440	124200	137770	138900	121660	112070	145900	47239	54938	81758	108340	124960	137240	139290	125180	110740	141190	4	4	4	4	4	4	4	4	4	4	54728000
NLEAPYIPDVSSPSDTSNFDVDDDVLR	Unmodified	2979.36	0.362156	Q9Y5S2	CDC42BPB	Serine/threonine-protein kinase MRCK beta	yes	yes	0	0	0	89.734	89.734	3	1.1577e-44	38759	195.24	182.17	11987	12350	15207	13892	18680	17574	15843	18329	12638	16314	11232	11666	15288	14170	18848	17581	16100	18532	12494	15960	1	1	1	1	1	1	1	1	1	1	17854000
NLEAQHK	Unmodified	838.43	0.429715	Q16181	2018-09-07	Septin-7	yes	yes	0	0	0	27.87	27.87	2;3	1.3662e-05	8263	189.78	85.03	1613800	1665800	1714100	1519700	1544600	1756500	1824100	1444800	1701100	1708500	1510700	1571200	1733400	1564800	1600200	1754600	1831400	1491500	1669300	1654000	3	3	3	3	3	3	3	3	3	3	579730000
NLEAQHKELEEK	Unmodified	1466.74	0.736522	Q16181	2018-09-07	Septin-7	yes	yes	0	0	1	38.715	38.715	4	3.3716e-15	13575	227.63	183.95	636630	459620	564000	424100	466150	554050	374950	1191800	211250	586220	595410	433540	576900	437860	481040	569050	379810	1162400	213300	593010	1	1	1	1	1	1	1	1	1	1	175130000
NLEAVETLGSTSTICSDK	Unmodified	1923.91	0.909537	P05023;P13637;P50993;Q13733	ATP1A1;ATP1A3;ATP1A2;ATP1A4	Sodium/potassium-transporting ATPase subunit alpha-1;Sodium/potassium-transporting ATPase subunit alpha-3;Sodium/potassium-transporting ATPase subunit alpha-2;Sodium/potassium-transporting ATPase subunit alpha-4	yes	no	0	0	0	71.069	71.069	3	9.787e-06	29543	101.49	89.879	107290	95917	94479	104400	99574	114850	99644	102580	76120	96393	100340	90580	96965	106270	101710	115210	100310	104640	75427	94093	1	1	1	1	1	1	1	1	1	1	20095000
NLEDIRK	Unmodified	886.487	0.48723	P11047	LAMC1	Laminin subunit gamma-1	yes	yes	0	0	1	42.931	42.931	3	0.021614	15380	89.752	12.011	235270	232680	255590	212800	246330	271770	293080	254810	300120	287690	220260	219470	258320	219680	254260	271040	294890	260850	293360	278950	1	1	1	1	1	1	1	1	1	1	34890000
NLEDQIALVR	Unmodified	1169.64	0.640436	Q9H7C4	SYNC	Syncoilin	yes	yes	0	0	0	66.284	66.284	2	3.2447e-06	27465	220.1	170.29	344550	296950	282120	275240	297440	351240	341070	311490	265720	329610	322130	280110	291160	283900	304930	349860	341430	319050	263020	320310	1	1	1	1	1	1	1	1	1	1	54865000
NLEEDRK	Unmodified	902.446	0.445759				yes	yes	0	0	1	28.718	28.718	3	0.006273	9070	122.52	0	158820	171290	168220	158850	181820	237140	205170	198980	219480	212750	148660	161580	170550	164650	186200	234430	207150	204470	214170	206670	1	1	1	1	1	1	1	1	1	1	23345000
NLEEEAGVQDALNIR	Unmodified	1669.83	0.827128	Q86TU7	SETD3	Histone-lysine N-methyltransferase setd3	yes	yes	0	0	0	70.245	70.245	3	7.0172e-06	29004	119	89.986	15382	24515	20774	31296	33057	31349	30078	32608	27013	33185	14420	23181	20917	31535	33044	31720	30533	33105	26554	32294	1	1	1	1	1	1	1	1	1	1	3010200
NLEEEENLGK	Unmodified	1173.55	0.551347	P48681	NES	Nestin	yes	yes	0	0	0	50.016	50.016	2	2.3336e-21	19637	262.48	128.5	88989	137700	125160	109310	121630	127320	156200	90849	107550	140520	83444	129770	124750	113640	125530	126790	155280	95624	107190	135020	1	1	1	1	1	1	1	1	1	1	9745200
NLEEEENLGKGEYQESLR	Unmodified	2136	0.997106	P48681	NES	Nestin	yes	yes	0	0	1	57.598	57.598	3	1.909e-56	23222	278.46	255.82	973950	999900	1031400	840420	970170	1068300	1059800	1145800	979250	1080000	911670	942630	1043800	872270	1000200	1069300	1067200	1158900	961370	1054100	2	2	2	2	2	2	2	2	2	2	115690000
NLEELEEK	Unmodified	1002.49	0.486955	Q9UN86	G3BP2	Ras GTPase-activating protein-binding protein 2	yes	yes	0	0	0	59.389	59.389	2	0.0014663	24053	151.48	29.808	574640	621990	619750	596310	646140	673620	755670	524220	574360	699540	537950	586850	627310	611780	662790	672910	755450	545390	569280	674790	2	2	2	2	2	2	2	2	2	2	60811000
NLEGYVGFANLPNQVYR	Unmodified	1952.97	0.974461	Q16181	2018-09-07	Septin-7	yes	yes	0	0	0	83.379	83.379	2;3	6.2958e-128	35735	373.94	339.41	1655500	907790	1051200	957320	1044600	1257800	1269500	1298600	852760	1138200	1546400	857070	1109000	980890	1076600	1255900	1264100	1313000	851170	1114300	5	5	5	5	5	5	5	5	5	5	550940000
NLEISIDTLMAK	Oxidation (M)	1362.71	0.706467	Q9UM54	MYO6	Unconventional myosin-VI	yes	yes	0	1	0	81.238	81.238	3	9.9267e-05	34450	122.42	100.55	53436	69453	66497	63771	81979	90601	88627	84977	76424	96675	50065	65511	66923	66030	83197	89962	89145	87010	75268	93713	1	1	1	1	1	1	1	1	1	1	10495000
NLELQLK	Unmodified	856.502	0.501818	P30622	CLIP1	CAP-Gly domain-containing linker protein 1	yes	yes	0	0	0	65.432	65.432	2	0.022939	26481	126.04	27.039	516270	571820	565810	431820	466730	505420	539060	548010	471780	534460	483350	538750	570530	450600	485980	507940	540870	554610	464310	520950	1	1	1	1	1	1	1	1	1	1	52728000
NLELSQIQEIVDCMYPVEYGK	Oxidation (M)	2543.19	0.192377	Q13976	PRKG1	cGMP-dependent protein kinase 1	yes	yes	0	1	0	99.887	99.887	3	1.4608e-15	43580	140.63	126.17	13734	34094	43256	42994	58139	60707	76678	59107	55017	91587	12990	32236	42187	43757	59029	60348	76212	61190	54704	87999	1	1	1	1	1	1	1	1	1	1	9378900
NLENDVNSLKDQLEDLK	Unmodified	1985.99	0.990564	O75116	ROCK2	Rho-associated protein kinase 2	yes	yes	0	0	1	97.188	97.188	3;4	1.9064e-36	42278	240.59	176.88	327160	320640	326930	297940	297390	340630	372150	345200	278200	356940	306150	302460	331960	306340	308210	342100	370920	351040	275990	347150	2	2	2	2	2	2	2	2	2	2	62197000
NLEPEWAAAASEVK	Unmodified	1513.74	0.741273	Q15084	PDIA6	Protein disulfide-isomerase A6	yes	yes	0	0	0	78.242	78.242	2;3	3.4406e-18	33303	232.5	188.29	515720	440310	482880	431570	440420	465710	513040	449950	376090	465890	482440	415490	492500	441670	455470	468500	512600	458600	373500	453100	2	2	2	2	2	2	2	2	2	2	1092300000
NLEPEWAAAASEVKEQTK	Unmodified	1999.99	0.985085	Q15084	PDIA6	Protein disulfide-isomerase A6	yes	yes	0	0	1	79.792	79.792	3;4	6.7092e-20	33665	171.47	152.18	425050	217860	276310	197170	289630	256860	192960	562310	401910	291850	397060	205480	291020	203800	294710	264090	205820	548740	384810	294100	2	2	2	2	2	2	2	2	2	2	55409000
NLESTVSQIEK	Unmodified	1246.64	0.640496	Q13464	ROCK1	Rho-associated protein kinase 1	yes	yes	0	0	0	64.028	64.028	3	0.00087244	26368	84.718	56.021	58659	77385	81492	76424	80527	86318	90166	79566	69445	103590	54999	73027	81294	78268	82735	86541	90329	81956	68783	99996	1	1	1	1	1	1	1	1	1	1	11542000
NLETFCEETR	Unmodified	1297.56	0.560866	Q9P2J5	LARS	Leucine--tRNA ligase, cytoplasmic	yes	yes	0	0	0	52.866	52.866	2	6.0685e-27	20958	271.74	237.35	343360	115250	133890	257010	276790	321830	329380	263010	245470	342230	320330	109700	152020	255390	276460	320270	328920	272600	243560	330370	1	1	1	1	1	1	1	1	1	1	46851000
NLETFCEETRR	Unmodified	1453.66	0.661977	Q9P2J5	LARS	Leucine--tRNA ligase, cytoplasmic	yes	yes	0	0	1	46.462	46.462	3	0.0020566	17654	77.894	70.529	353640	155820	174210	241530	313030	381910	201640	191400	175150	222250	330090	147620	190940	244660	309870	373480	208920	204390	172440	215300	1	1	1	1	1	1	1	1	1	1	95223000
NLETPLCK	Unmodified	973.49	0.490267	P54819	AK2	Adenylate kinase 2, mitochondrial;Adenylate kinase 2, mitochondrial, N-terminally processed	yes	yes	0	0	0	54.848	54.848	2	0.0051183	21343	129.42	82.354	939490	925760	922250	781060	799600	927170	926040	797730	732440	783640	879080	872760	937020	808920	829680	925920	926930	816430	724450	763620	2	2	2	2	2	2	2	2	2	2	73640000
NLEVSSCVGSGGSSEAR	Unmodified	1694.75	0.752976	Q9C0C2	TNKS1BP1	182 kDa tankyrase-1-binding protein	yes	yes	0	0	0	41.683	41.683	2	2.5039e-120	15530	340.92	311.15	0	0	0	0	0	0	0	0	0	0	0	0	0	0	0	0	0	0	0	0	0	0	0	0	0	0	0	0	0	0	0
NLEWIAGGTWTPSALK	Unmodified	1742.9	0.89917	P12110	COL6A2	Collagen alpha-2(VI) chain	yes	yes	0	0	0	93.11	93.11	2;3	6.9658e-27	41218	248.36	185.04	925930	725430	821830	659410	766610	891190	1029600	994160	726910	994860	865980	684210	841650	682140	794960	890690	1022300	1005800	723430	968760	2	2	2	2	2	2	2	2	2	2	189570000
NLEYAATVLESVYIDETRR	Unmodified	2241.13	0.127726	Q14123	PDE1C	Calcium/calmodulin-dependent 3',5'-cyclic nucleotide phosphodiesterase 1C	yes	yes	0	0	1	108.56	108.56	3	3.7826e-48	47539	252.77	235.07	27259	28181	26249	27745	25464	29418	25640	27351	20843	27603	25503	26594	26740	28376	26141	29594	25839	27905	20587	26870	1	1	1	1	1	1	1	1	1	1	5126600
NLFAEIIEEHLANR	Unmodified	1667.86	0.863119	Q9NWY4	C4orf27	UPF0609 protein C4orf27	yes	yes	0	0	0	96.081	96.081	3	7.9532e-08	42751	142.1	122.97	95474	79150	83070	82060	88122	102580	102160	97590	75090	112640	89284	74719	85339	84038	90307	102430	102100	99908	74562	109140	1	1	1	1	1	1	1	1	1	1	11106000
NLFDMCGISEAQLK	Oxidation (M)	1640.75	0.753828	O00401	WASL	Neural Wiskott-Aldrich syndrome protein	yes	yes	0	1	0	75.028	75.028	3	0.0025401	31322	70.98	57.074	51701	48150	52200	55117	78831	84117	87699	68565	60276	81490	48383	45488	53378	56504	79313	83035	87684	70829	60082	78882	1	1	1	1	1	1	1	1	1	1	9480400
NLFEDQNTLTSICEK	Unmodified	1810.84	0.840729	P55060	CSE1L	Exportin-2	yes	yes	0	0	0	77.407	77.407	3	2.0689e-19	32417	145.86	131.83	386160	259380	285800	294540	298350	339280	356310	331890	281860	347670	360890	245020	297410	299510	306470	340320	356200	338200	278780	337980	2	2	2	2	2	2	2	2	2	2	56025000
NLFELAR	Unmodified	861.471	0.470852	Q9UN37;I3L4J1	VPS4A	Vacuolar protein sorting-associated protein 4A	yes	no	0	0	0	70.268	70.268	2	0.012978	28903	131.27	6.2605	243740	223960	216390	192840	215830	236730	235090	229290	178840	243910	227960	211160	221790	199630	221620	236700	235730	233870	177250	236990	1	1	1	1	1	1	1	1	1	1	31613000
NLFETPILAR	Unmodified	1172.66	0.655358	Q08431	MFGE8	Lactadherin;Lactadherin short form;Medin	yes	yes	0	0	0	80.301	80.301	2	5.7612e-08	33815	154.04	107.15	156820	172910	156800	159630	152410	178480	160460	162320	130080	170420	146750	163100	159330	164100	156600	178980	161360	166000	128500	165660	1	1	1	1	1	1	1	1	1	1	17749000
NLFFSTNIDDAIK	Unmodified	1496.75	0.751109	O60701	UGDH	UDP-glucose 6-dehydrogenase	yes	yes	0	0	0	88.93	88.93	2;3	2.2596e-17	39053	262	221.96	1007600	1020500	954580	794380	859400	1060200	1107700	776680	712440	1133500	942640	961680	972650	830110	891700	1049900	1099600	814020	713010	1090800	2	2	2	2	2	2	2	2	2	2	349240000
NLFQLAR	Unmodified	860.487	0.486836	O75351	VPS4B	Vacuolar protein sorting-associated protein 4B	yes	yes	0	0	0	66.68	66.68	2	0.025615	27410	114.59	67.665	363000	298560	290070	265750	295920	346900	331210	324470	253950	338500	339340	281550	299830	274990	303750	345630	331780	331310	251590	329110	1	1	1	1	1	1	1	1	1	1	44960000
NLFQQYDR	Unmodified	1082.51	0.514508	Q9UBV8	PEF1	Peflin	yes	yes	0	0	0	57.614	57.614	2	0.037317	22687	92.491	58.694	183550	252820	261380	222550	256290	272830	298500	216110	209320	288770	172130	238410	260420	230050	263630	271590	297980	224620	208400	278550	1	1	1	1	1	1	1	1	1	1	13927000
NLFQQYDRDR	Unmodified	1353.64	0.642562	Q9UBV8	PEF1	Peflin	yes	yes	0	0	1	49.806	49.806	3	6.6255e-07	18821	143	85.976	192340	207140	235230	227740	258720	307090	259930	290480	251190	302050	180190	195630	236550	233010	263710	305620	263060	296400	246120	293710	1	1	1	1	1	1	1	1	1	1	39642000
NLFRPSLPSSWK	Unmodified	1430.77	0.767034	O95479	H6PD	GDH/6PGL endoplasmic bifunctional protein;Glucose 1-dehydrogenase;6-phosphogluconolactonase	yes	yes	0	0	0	72.698	72.698	3	0.014031	30493	61.657	40.817	344610	294950	317590	329380	385140	474730	514560	497180	382500	507590	322350	278590	325530	337440	393550	472430	511550	504660	379570	493910	1	1	1	1	1	1	1	1	1	1	25134000
NLFWTSYDTNKK	Unmodified	1515.74	0.735793	Q07954	LRP1	Prolow-density lipoprotein receptor-related protein 1;Low-density lipoprotein receptor-related protein 1 85 kDa subunit;Low-density lipoprotein receptor-related protein 1 515 kDa subunit;Low-density lipoprotein receptor-related protein 1 intracellular domain	yes	yes	0	0	1	68.698	68.698	3	4.9941e-06	28476	138.55	94.543	587320	734120	697050	518610	580780	616660	754960	790860	567720	803240	550110	691430	699680	544180	605970	622370	751470	796170	563020	781730	1	1	1	1	1	1	1	1	1	1	73556000
NLGALYR	Unmodified	805.445	0.444637	Q9NSK0;E7EVH7;Q07866	KLC4;KLC1	Kinesin light chain 4;Kinesin light chain 1	no	no	0	0	0	50.219	50.219	2	0.0056872	19014	164.1	91.484	260360	238500	215550	266890	236630	286720	265820	263890	300300	299330	243430	225280	222390	271120	242250	288180	268860	270420	292430	290190	1	1	1	1	1	1	1	1	1	1	66999000
NLGFSPEDREENVR	Unmodified	1660.78	0.780512	O43252	PAPSS1	Bifunctional 3'-phosphoadenosine 5'-phosphosulfate synthase 1;Sulfate adenylyltransferase;Adenylyl-sulfate kinase	yes	yes	0	0	1	45.077	45.077	3	3.2963e-10	16964	160.79	138.92	263120	190110	191450	252650	255270	311540	239090	191190	190620	219800	245890	179830	200250	255480	257350	308630	241700	200840	188470	212990	1	1	1	1	1	1	1	1	1	1	48520000
NLGFSPGDREENIR	Unmodified	1602.78	0.775032	O95340	PAPSS2	Bifunctional 3'-phosphoadenosine 5'-phosphosulfate synthase 2;Sulfate adenylyltransferase;Adenylyl-sulfate kinase	yes	yes	0	0	1	46.747	46.747	2;3	4.3712e-28	17770	211.75	180.36	528620	710560	685400	601320	634360	660570	613610	570370	556330	596870	495400	669890	685540	621400	652390	662210	621130	584800	546640	580260	3	3	3	3	3	3	3	3	3	3	191440000
NLGLEELGIELDPR	Unmodified	1566.83	0.825337	P09622	DLD	Dihydrolipoyl dehydrogenase, mitochondrial	yes	yes	0	0	0	92.985	92.985	2;3	2.0606e-10	40234	122.56	104.42	140300	165010	187620	145790	143030	154250	163970	161440	119730	163950	131510	155610	186960	150090	149620	155650	163920	163840	118930	159560	2	2	2	2	2	2	2	2	2	2	54326000
NLGLYVK	Unmodified	805.47	0.469789	Q14697	GANAB	Neutral alpha-glucosidase AB	yes	yes	0	0	0	62.658	62.658	2	0.011058	25311	143.37	72.339	3848900	3567300	3528600	2585900	2698100	2700300	387110	3420500	2176800	3400800	3600200	3360200	3597500	2699200	2765300	2741700	551560	3442700	2057700	3312400	1	1	1	1	1	1	1	1	1	1	783700000
NLGMTDAFELGK	Oxidation (M)	1310.62	0.617652	P35237	SERPINB6	Serpin B6	yes	yes	0	1	0	66.935	66.935	2;3	0.00015028	27460	119.39	96.15	122960	159930	168630	190990	508130	1304400	1270200	1061200	1081700	1474600	115280	151140	172820	218940	518760	1250900	1245300	1103200	1065900	1420900	3	3	3	3	3	3	3	3	3	3	123080000
NLGMTDAFELGK	Unmodified	1294.62	0.622737	P35237	SERPINB6	Serpin B6	yes	yes	0	0	0	78.667	78.667	2;3	5.7775e-11	33141	224.09	190.83	2009700	2400500	850970	1630000	1297400	375350	421540	677550	280680	277250	1875200	2260500	948570	1679500	1282300	456540	465210	661890	280310	284630	2	2	2	2	2	2	2	2	2	2	184410000
NLGPGMTK	Oxidation (M)	832.411	0.411288	P18206	VCL	Vinculin	yes	yes	0	1	0	36.036	36.036	3	0.010772	12222	79.059	59.422	85215	123320	138110	187990	303000	359270	339260	371670	398380	425350	79990	116810	139010	191990	301630	354030	343600	378920	387400	412240	1	1	1	1	1	1	1	1	1	1	25939000
NLGPGMTK	Unmodified	816.416	0.416374	P18206	VCL	Vinculin	yes	yes	0	0	0	45.283	45.283	2	0.016749	16501	121.67	70.215	3927800	5457700	747010	1392200	980590	946580	1079900	1569800	747970	468670	3660700	5124100	767350	1650300	998230	997350	1080400	1531600	745220	496680	2	2	1	2	2	2	2	2	2	2	513610000
NLGQNLWGPHR	Unmodified	1290.66	0.658152	Q9P258	RCC2	Protein RCC2	yes	yes	0	0	0	53.936	53.936	3	9.6688e-10	20671	177.78	143.9	86678	62469	63877	70658	80467	92304	83591	82654	67110	77521	81004	59010	66679	72118	81540	91868	84094	84300	66327	75677	1	1	1	1	1	1	1	1	1	1	13740000
NLGQPIK	Unmodified	768.449	0.449388	P34932	HSPA4	Heat shock 70 kDa protein 4	yes	yes	0	0	0	45.258	45.258	2	0.045045	16283	110.34	66.876	1125700	974490	687360	481490	459240	491660	612760	684650	651940	565380	1051400	916460	725100	520650	489520	501340	614550	683140	636290	554920	1	1	1	1	1	1	1	1	1	1	48141000
NLGSINTELQDVQR	Unmodified	1585.81	0.805998	O75396	SEC22B	Vesicle-trafficking protein SEC22b	yes	yes	0	0	0	65.728	65.728	2;3	4.052e-19	27094	199.31	155.77	95729	153380	141550	161530	166550	185580	192320	172600	149970	200490	89796	144810	141140	164900	169630	185950	192470	176940	148440	194220	2	2	2	2	2	2	2	2	2	2	43213000
NLGTALAELR	Unmodified	1056.59	0.592758	Q9Y490	TLN1	Talin-1	yes	yes	0	0	0	73.844	73.844	2	1.2321e-06	30902	188.38	109.65	1482900	1455100	1324100	1163300	1256100	1457700	1556600	1435000	1169700	1474600	1386900	1371400	1355700	1211100	1298300	1456700	1552200	1460900	1160100	1434500	1	1	1	1	1	1	1	1	1	1	309780000
NLGTIAK	Unmodified	715.423	0.422839	P14625	HSP90B1	Endoplasmin	yes	yes	0	0	0	48.46	48.46	2	0.0056174	17859	152.47	23.986	4596400	4291500	4060900	3402000	3311700	2722900	585170	4792500	1277600	3947300	4298700	4044300	4154100	3508100	3375100	2842600	742280	4748200	1222100	3874800	1	1	1	1	1	1	1	1	1	1	1349300000
NLGVDLLPGYQDPYSGR	Unmodified	1862.92	0.916277	Q5T4B2	CERCAM	Probable inactive glycosyltransferase 25 family member 3	yes	yes	0	0	0	83.092	83.092	2;3	6.6763e-11	35431	187.47	167.01	87982	108470	118140	120660	145740	167590	141170	139660	132590	161800	82473	102450	118430	123490	147520	166120	143010	143960	130080	156750	2	2	2	2	2	2	2	2	2	2	40658000
NLHALILVNNK	Unmodified	1247.73	0.735006	P07585	DCN	Decorin	yes	yes	0	0	0	62.074	62.074	3	0.00024228	25034	117.02	98.242	194770	208640	241090	177870	209720	218330	248020	234930	202030	247910	182480	196710	241550	184250	217610	218890	248210	238440	199520	240940	1	1	1	1	1	1	1	1	1	1	44378000
NLHDLDVSDNQLER	Unmodified	1666.79	0.791076	Q6EMK4	VASN	Vasorin	yes	yes	0	0	0	51.829	51.829	3	1.2539e-61	20289	271.08	251.75	135870	153690	153230	144190	151470	157340	148210	139990	120310	146760	127230	144990	154570	147990	155170	157890	149560	143310	118840	142670	2	2	2	2	2	2	2	2	2	2	56777000
NLHGDGIALWYTR	Unmodified	1514.76	0.763011	Q12907	LMAN2	Vesicular integral-membrane protein VIP36	yes	yes	0	0	0	65.979	65.979	2;3	3.9774e-20	26729	196.84	169.87	53706	60850	64261	65051	53821	67295	57630	57222	47828	58520	50307	57456	64478	66181	55849	67650	57940	58674	47191	56939	1	1	1	1	1	1	1	1	1	1	111880000
NLHVVFTMNPSSEGLKDR	Oxidation (M)	2059.02	0.0156734	Q14204	DYNC1H1	Cytoplasmic dynein 1 heavy chain 1	yes	yes	0	1	1	53.77	53.77	4	0.0018245	20739	72.21	66.667	396500	646090	707420	527450	590400	592140	665070	594000	568520	721830	372500	608990	696720	546710	613320	595070	667630	607770	560150	698240	2	2	2	2	2	2	2	2	2	2	46229000
NLIAFSEDGSDPYVR	Unmodified	1681.79	0.794765	A0FGR8	ESYT2	Extended synaptotagmin-2	yes	yes	0	0	0	74.503	74.503	2	0.00099417	31576	88.338	73.647	117720	100810	113100	104480	108480	121290	103920	101580	87355	111460	110140	95165	115210	106780	111320	121180	105060	104490	86138	108170	2	2	2	2	2	2	2	2	2	2	8583000
NLIDAGVDALR	Unmodified	1155.62	0.624786	P12268	IMPDH2	Inosine-5'-monophosphate dehydrogenase 2	yes	yes	0	0	0	74.95	74.95	2;3	1.1541e-10	31454	255.11	163.33	909680	783500	742170	714810	786840	886900	862960	829850	680130	927530	850480	739000	766240	737440	805470	885600	865720	849280	672830	899650	2	2	2	2	2	2	2	2	2	2	301080000
NLIDAGVDGLR	Unmodified	1141.61	0.609136	P20839	IMPDH1	Inosine-5'-monophosphate dehydrogenase 1	yes	yes	0	0	0	66.644	66.644	2	2.7964e-09	27639	193.83	140.48	309690	301980	288690	273820	313350	334930	333500	302990	260800	347680	289700	284820	295190	282480	320010	334390	334960	310890	258110	336930	1	1	1	1	1	1	1	1	1	1	53604000
NLIEWLNK	Unmodified	1028.57	0.565481	Q96DG6	CMBL	Carboxymethylenebutenolidase homolog	yes	yes	0	0	0	90.956	90.956	2;3	0.001209	40076	124.98	73.637	1165000	1157600	1096000	930700	898140	876590	1066100	872100	629050	945600	1089800	1091000	1116100	961810	935500	889030	1060300	889010	633110	918130	2	2	2	2	2	2	2	2	2	2	88422000
NLILAGVK	Unmodified	826.528	0.527639	Q9UBE0	SAE1	SUMO-activating enzyme subunit 1;SUMO-activating enzyme subunit 1, N-terminally processed	yes	yes	0	0	0	67.532	67.532	2	0.0029995	27856	141.78	83.205	726220	656300	644680	581540	508440	565290	601620	604490	454190	567220	679200	618910	659000	597430	531480	573340	601080	611430	450340	553720	1	1	1	1	1	1	1	1	1	1	64812000
NLILVVR	Unmodified	825.544	0.543623	Q00610	CLTC	Clathrin heavy chain 1	yes	yes	0	0	0	66.012	66.012	2	0.0072656	26894	144.9	64.346	756800	858690	797270	693020	777020	815670	1058400	901770	720660	979450	708380	809320	807460	719780	803580	819960	1049700	915090	718730	950940	2	2	2	2	2	2	2	2	2	2	97080000
NLISPELGVVFFNVPEK	Unmodified	1901.03	0.0298501	P78559	MAP1A	Microtubule-associated protein 1A;MAP1A heavy chain;MAP1 light chain LC2	yes	yes	0	0	0	105.88	105.88	3;4	3.3551e-14	47702	156.67	138.31	230590	218490	240320	184780	223930	237100	239460	154420	117440	260060	215830	205980	243430	191750	230470	234700	238550	164180	119830	249380	2	2	2	2	2	2	2	2	2	2	60495000
NLITDICTEQCTLSDQLLPK	Unmodified	2361.16	0.155597	Q9Y2A7	NCKAP1	Nck-associated protein 1	yes	yes	0	0	0	99.231	99.231	3;4	1.2753e-05	43292	100.21	90.679	106160	110590	145410	103610	146510	152220	152950	206860	177630	220830	99528	104330	145190	107260	150310	152570	155320	208160	172800	214540	2	2	2	2	2	2	2	2	2	2	16940000
NLITNLQR	Unmodified	970.556	0.555979	Q5KU26	COLEC12	Collectin-12	yes	yes	0	0	0	53.648	53.648	2	0.0016717	20751	185.05	110.12	207630	207070	191370	193640	199470	230150	228930	228180	188020	231210	194220	195340	195720	199230	204620	230590	229430	232130	185610	225040	1	1	1	1	1	1	1	1	1	1	17923000
NLKPIKPMQFLGDEETVR	Oxidation (M)	2130.11	0.114325	P18669	PGAM1	Phosphoglycerate mutase 1	yes	yes	0	1	0	60.283	60.283	3	1.2937e-09	24108	92.264	84.552	0	0	0	0	0	0	0	0	0	0	0	0	0	0	0	0	0	0	0	0	0	0	0	0	0	0	0	0	0	0	0
NLKPTASK	Unmodified	857.497	0.497067	P50479	PDLIM4	PDZ and LIM domain protein 4	yes	yes	0	0	0	36.502	36.502	3	0.0076496	11929	91.584	36.201	456380	461200	452260	407400	394740	452650	623520	573610	590870	528570	427050	434910	459250	419940	413850	458150	619900	576000	579440	516360	1	1	1	1	1	1	1	1	1	1	113890000
NLKVPSGQNADVQK	Unmodified	1496.79	0.794705	Q9GZZ1	NAA50	N-alpha-acetyltransferase 50	yes	yes	0	0	1	45.054	45.054	3	0.050633	16252	58.071	36.514	45978	104450	91608	56469	53580	44670	40164	60284	55117	55218	43239	98266	89562	60179	56873	46206	41743	60389	53325	53956	1	1	1	1	1	1	1	1	1	1	13311000
NLLDEELQR	Unmodified	1128.58	0.577502	Q15149	PLEC	Plectin	yes	yes	0	0	0	62.57	62.57	2	1.8246e-10	25482	275.29	171.94	710730	680530	643510	607350	660910	771830	735560	653300	564600	727400	664770	641790	658870	627880	677840	768140	737030	671930	559320	705630	2	2	2	2	2	2	2	2	2	2	179890000
NLLDVIDQAR	Unmodified	1155.62	0.624786	Q05397	PTK2	Focal adhesion kinase 1	yes	yes	0	0	0	83.513	83.513	2	0.021089	35620	102.01	62.388	157390	156270	163850	156780	173400	203060	192890	174580	140110	181220	147310	147490	166250	161020	177460	202000	193060	178990	139220	176230	1	1	1	1	1	1	1	1	1	1	36671000
NLLHVTDTGVGMTR	Oxidation (M)	1528.77	0.766776	P14625	HSP90B1	Endoplasmin	yes	yes	0	1	0	48.245	48.245	2;3	0.0017857	17995	72.662	55.226	358490	507420	481590	324160	393780	457440	475790	479020	534260	576330	336050	477690	480140	344690	411090	455600	479730	489010	520380	557660	2	2	2	2	2	2	2	2	2	2	169790000
NLLHVTDTGVGMTR	Unmodified	1512.77	0.771861	P14625	HSP90B1	Endoplasmin	yes	yes	0	0	0	45.641	45.641	3	0.08132	16517	41.967	24.641	158280	61125	62463	78052	68665	79543	66920	73237	68906	63190	147660	57800	69999	78678	70156	80168	67939	74416	67340	61902	1	1	1	1	1	1	1	1	1	1	20742000
NLLLAGAK	Unmodified	798.496	0.496338	Q9P2R3	ANKFY1	Rabankyrin-5	yes	yes	0	0	0	61.936	61.936	2	0.0099059	24991	126.67	40.581	722130	912870	897750	803880	868560	987780	1028500	914450	789220	1003700	676580	860830	900420	830980	895000	986520	1027900	935760	781840	974110	1	1	1	1	1	1	1	1	1	1	61756000
NLLLDPASHK	Unmodified	1106.61	0.608408	Q66K74	MAP1S	Microtubule-associated protein 1S;MAP1S heavy chain;MAP1S light chain	yes	yes	0	0	0	54.878	54.878	3	4.2754e-07	21320	150.46	91.476	398410	375680	372110	349140	366700	395140	451540	415250	372620	427210	372700	354380	379940	358900	378160	397420	451280	421540	367760	415580	2	2	2	2	2	2	2	2	2	2	46473000
NLLQVDLTK	Unmodified	1042.6	0.60226	P17612;P22694	PRKACA;PRKACB	cAMP-dependent protein kinase catalytic subunit alpha;cAMP-dependent protein kinase catalytic subunit beta	no	no	0	0	0	73.956	73.956	2	0.00040781	31187	183.27	115.29	1059500	1096100	1095200	922130	996710	1116900	1222400	1002300	783270	1127900	991670	1033300	1109600	955730	1031800	1115400	1215700	1028200	784080	1093700	1	1	1	1	1	1	1	1	1	1	153540000
NLLSVAYK	Unmodified	906.517	0.517468	Q04917;P27348;P31946;P63104;P31947;P61981;P62258	YWHAH;YWHAQ;YWHAB;YWHAZ;SFN;YWHAG;YWHAE	14-3-3 protein eta;14-3-3 protein theta;14-3-3 protein beta/alpha;14-3-3 protein beta/alpha, N-terminally processed;14-3-3 protein zeta/delta;14-3-3 protein sigma;14-3-3 protein gamma;14-3-3 protein gamma, N-terminally processed;14-3-3 protein epsilon	no	no	0	0	0	67.241	67.241	2;3	0.0014674	26951	153.73	97.64	5840100	5230200	5469100	4316700	4579500	5077100	6299200	5324700	4119300	5208000	5463300	4930100	5572600	4476300	4784900	5096700	6240500	5397100	4118400	5075800	3	3	3	3	3	3	3	3	3	3	2972700000
NLLTDLEAK	Unmodified	1015.55	0.554975	CON__ENSEMBL:ENSBTAP00000037665			yes	yes	0	0	0	81.379	81.379	2	0.00029693	34420	165.98	77.027	656510	683630	684130	605210	615140	696890	674330	645560	510220	652880	614480	644680	692670	624310	635640	698120	675920	658810	505830	635500	2	2	2	2	2	2	2	2	2	2	31569000
NLLTPLMEK	Unmodified	1057.58	0.584167	O43592	XPOT	Exportin-T	yes	yes	0	0	0	81.596	81.596	2	0.024865	35217	85.29	39.132	604040	266320	284610	289320	225020	260640	270950	346600	194050	230330	563750	251500	309940	293190	235770	267240	270230	344600	192970	228540	1	1	1	1	1	1	1	1	1	1	18010000
NLMFLVLR	Oxidation (M)	1020.58	0.579022	O43776	NARS	Asparagine--tRNA ligase, cytoplasmic	yes	yes	0	1	0	81.76	81.76	2	0.031038	35256	101.69	77.059	164260	350670	417550	468630	556400	549250	541350	404900	378520	652920	154900	331730	409290	473090	560480	547120	544780	426190	376920	626740	1	1	1	1	1	1	1	1	1	1	95480000
NLMFLVLR	Unmodified	1004.58	0.584108	O43776	NARS	Asparagine--tRNA ligase, cytoplasmic	yes	yes	0	0	0	95.76	95.76	2	0.048046	42576	90.862	57.124	0	0	0	0	0	0	0	0	0	0	0	0	0	0	0	0	0	0	0	0	0	0	0	0	0	0	0	0	0	0	0
NLNAPVQPFEDPEHMK	Oxidation (M)	1880.87	0.872698	Q07954	LRP1	Prolow-density lipoprotein receptor-related protein 1;Low-density lipoprotein receptor-related protein 1 85 kDa subunit;Low-density lipoprotein receptor-related protein 1 515 kDa subunit;Low-density lipoprotein receptor-related protein 1 intracellular domain	yes	yes	0	1	0	57.409	57.409	3	3.1056e-07	22994	115.38	102.55	57715	84898	78626	88348	170530	209750	252020	202770	218090	281240	54106	80147	79731	92769	171130	205150	250510	208940	214750	271000	1	1	1	1	1	1	1	1	1	1	34767000
NLNEDDTFLVFSK	Unmodified	1540.74	0.740938	Q9BYT8	NLN	Neurolysin, mitochondrial	yes	yes	0	0	0	88.115	88.115	2;3	4.4871e-12	37939	171.05	142.33	233400	232630	230330	209900	222740	240460	231970	203210	180300	247910	218390	219400	234240	216230	228850	240450	233180	209710	178500	239780	2	2	2	2	2	2	2	2	2	2	19014000
NLNVILAK	Unmodified	883.549	0.549102	P30533	LRPAP1	Alpha-2-macroglobulin receptor-associated protein	yes	yes	0	0	0	69.835	69.835	2	0.0014684	29041	169.37	113.93	858130	909330	863870	767830	861680	895190	1018300	973050	787700	946540	803050	857280	877720	794800	886570	899880	1018000	984600	780010	922700	1	1	1	1	1	1	1	1	1	1	79464000
NLPATDPLQR	Unmodified	1123.6	0.598572	Q16610	ECM1	Extracellular matrix protein 1	yes	yes	0	0	0	50.963	50.963	2	0.0029253	19847	133.98	105.45	105960	106810	111210	114160	117770	135700	128970	145280	128330	154520	99181	100860	112780	116550	120600	136230	130120	147520	125590	150130	1	1	1	1	1	1	1	1	1	1	38890000
NLPDNDNEENLIHGDFR	Unmodified	2010.9	0.903146	Q709F0	ACAD11	Acyl-CoA dehydrogenase family member 11	yes	yes	0	0	0	59.994	59.994	3	8.0325e-12	24331	149.73	133.79	53591	31337	24761	40161	37047	40101	30763	35818	24252	34593	50015	29633	27264	40457	37101	40433	31292	36568	23991	33731	1	1	1	1	1	1	1	1	1	1	6955000
NLPEDAIHTMIENLQPETK	Oxidation (M)	2208.07	0.0732479	Q99715	COL12A1	Collagen alpha-1(XII) chain	yes	yes	0	1	0	69.564	69.564	3;4	1.3589e-17	28967	155.28	144.02	188070	340480	313710	304250	339820	363250	400190	338700	348300	424370	176580	321100	310810	313970	347870	363330	401160	348150	342880	410120	4	4	4	4	4	4	4	4	4	4	90748000
NLPENENNETGLENVINK	Unmodified	2039.98	0.975977	Q8IWV7	UBR1	E3 ubiquitin-protein ligase UBR1	yes	yes	0	0	0	67.014	67.014	3	0.002768	27836	65.022	53.408	165360	172090	165890	153210	173300	181630	194580	187520	158090	196180	154750	162290	168690	158110	177610	182190	195130	190610	156150	190730	1	1	1	1	1	1	1	1	1	1	16699000
NLPGLVQEGEPFSEEATLFTK	Unmodified	2305.15	0.147793	Q7KZF4	SND1	Staphylococcal nuclease domain-containing protein 1	yes	yes	0	0	0	98.366	98.366	2;3;4	3.8809e-38	42838	193.85	176.78	841800	896770	889350	718710	715910	876150	991340	816950	707430	953150	787960	845180	898570	747530	750290	875490	983500	837490	703620	923190	4	4	4	4	4	4	4	4	4	4	261130000
NLPIMSTASVEIDDALYSR	Unmodified	2094.03	0.0303204	A0AVT1	UBA6	Ubiquitin-like modifier-activating enzyme 6	yes	yes	0	0	0	99.701	99.701	3	0.011086	43549	51.611	32.778	33697	34534	35539	39986	46483	42400	34126	30016	24676	36788	31541	32628	36146	40535	46634	42415	34911	31302	24525	35576	1	1	1	1	1	1	1	1	1	1	2779400
NLPIYSEEIVEMYK	Oxidation (M)	1742.84	0.843689	P35579	MYH9	Myosin-9	yes	yes	0	1	0	87.981	87.981	2;3;4	7.194e-08	37627	150.44	118.6	237240	1155400	1346500	1151400	1338600	1431800	1646100	1143500	1348500	1683100	227200	1090400	1294300	1181600	1377400	1424600	1645000	1192900	1331400	1619200	6	6	6	6	6	6	6	6	6	6	1071100000
NLPIYSEEIVEMYK	Unmodified	1726.85	0.848774	P35579	MYH9	Myosin-9	yes	yes	0	0	0	94.374	94.374	2;3	8.4082e-21	40905	262.56	230.62	1459700	89251	75902	134450	188180	291490	341170	579470	223280	167760	1359500	84529	171400	138180	192080	293270	335130	562490	223220	178420	2	2	2	2	2	2	2	2	2	2	527230000
NLPIYSENIIEMYR	Unmodified	1753.87	0.870907	P35580	MYH10	Myosin-10	yes	yes	0	0	0	89.947	89.947	2;3	2.4027e-07	38817	176.18	161.89	224420	23948	34376	34803	44451	68454	68304	105750	46283	47273	209110	22673	47816	35654	45831	68283	67463	103890	46173	48173	1	1	1	1	1	1	1	1	1	1	14003000
NLPLPPPPPPR	Unmodified	1193.69	0.692078	P61978	HNRNPK	Heterogeneous nuclear ribonucleoprotein K	yes	yes	0	0	0	58.647	58.647	2;3	0.00032148	23434	112.71	40.39	254660	293680	310850	311110	360180	384170	354700	330750	305290	368730	238570	277280	312860	318130	365800	382970	358300	339890	300700	357680	4	4	4	4	4	4	4	4	4	4	75285000
NLPPLTEAQK	Unmodified	1109.61	0.608074	Q9UBW8	COPS7A	COP9 signalosome complex subunit 7a	yes	yes	0	0	0	56.848	56.848	2	1.314e-06	22374	152.37	104.2	163240	171750	168100	169500	187460	220880	190450	196280	189320	204660	152780	162080	170810	174280	191060	219820	192780	200920	185280	198990	1	1	1	1	1	1	1	1	1	1	11897000
NLPVPVYLRPLDEK	Unmodified	1651.93	0.929742	O60271	SPAG9	C-Jun-amino-terminal kinase-interacting protein 4	yes	yes	0	0	0	78.81	78.81	3	0.0071614	33749	61.732	27.846	0	0	0	0	0	0	0	0	0	0	0	0	0	0	0	0	0	0	0	0	0	0	0	0	0	0	0	0	0	0	0
NLQCFLHEEEK	Unmodified	1445.66	0.660914	O00635	TRIM38	E3 ubiquitin-protein ligase TRIM38	yes	yes	0	0	0	64.389	64.389	3	0.014095	26196	64.441	44.345	309220	285610	287610	259780	309490	339110	367540	356840	299330	405320	289260	269380	294100	268450	317200	338860	367750	363440	295620	392920	1	1	1	1	1	1	1	1	1	1	13559000
NLQDAMQVCR	Oxidation (M)	1249.55	0.55434	P49368	CCT3	T-complex protein 1 subunit gamma	yes	yes	0	1	0	36.092	36.092	2;3	0.0071646	12682	101.25	85.362	241070	325880	346050	460950	550180	602670	544810	424690	547830	619360	226080	308440	347410	465660	551270	596890	552330	446170	535890	596010	2	2	2	2	2	2	2	2	2	2	172200000
NLQDAMQVCR	Unmodified	1233.56	0.559426	P49368	CCT3	T-complex protein 1 subunit gamma	yes	yes	0	0	0	50.196	50.196	2	4.5757e-22	19387	267.53	238.38	1345300	93715	58353	192520	166520	288030	229470	377620	157110	102020	1252900	89095	147020	192830	167850	288160	227510	370890	156640	109430	1	1	1	1	1	1	1	1	1	1	73447000
NLQDLVR	Unmodified	856.477	0.476666	O14617	AP3D1	AP-3 complex subunit delta-1	yes	yes	0	0	0	56.068	56.068	2	0.0056518	21980	158.2	37.752	271500	291580	266890	271510	291260	349920	343000	298440	285580	357780	254040	275050	271930	280050	298210	348090	343480	307640	281740	346230	1	1	1	1	1	1	1	1	1	1	85241000
NLQDNFQEDPIQMSMIIYSCLK	2 Oxidation (M)	2718.23	0.233924	P42224	STAT1	Signal transducer and activator of transcription 1-alpha/beta	yes	yes	0	2	0	90.422	90.422	3	1.2153e-09	39046	124.31	116.86	8803.9	13420	15887	29337	47724	40201	53390	33802	47953	79856	8271.7	12770	16093	29248	47097	39876	53675	36123	47137	76078	1	1	1	1	1	1	1	1	1	1	4865500
NLQEAEEWYK	Unmodified	1308.6	0.598631	P08670;P41219	VIM;PRPH	Vimentin;Peripherin	yes	no	0	0	0	69.559	69.559	2	0.07143	29311	68.657	38.847	132760	94851	97213	103650	120020	148160	117580	124270	108110	134740	124060	89576	101500	106270	121620	146710	118990	127760	106160	130830	1	1	1	1	1	1	1	1	1	1	732990000
NLQEEIDALESR	Unmodified	1415.69	0.689237	Q9NQP4	PFDN4	Prefoldin subunit 4	yes	yes	0	0	0	81.839	81.839	2;3	3.9594e-86	34202	348.65	294.82	437330	429850	380580	350310	360270	411610	419230	384130	307520	387840	408980	405150	390410	363570	371750	412010	418890	391850	305390	377540	3	3	3	3	3	3	3	3	3	3	161740000
NLQEILHGAVR	Unmodified	1248.69	0.693869	P00533	EGFR	Epidermal growth factor receptor	yes	yes	0	0	0	64.875	64.875	3	0.00058916	26509	79.86	64.888	103820	96666	100160	84776	95853	101170	105400	103440	94769	105420	97138	91153	102000	87588	98734	101430	106050	105100	93153	102580	1	1	1	1	1	1	1	1	1	1	13005000
NLQEILR	Unmodified	884.508	0.507966				yes	yes	0	0	0	64.529	64.529	2	0.01462	26009	128.37	0	181930	176420	171280	146070	170850	190910	180800	172250	143090	183100	170190	166300	174820	151880	175300	190040	181680	176300	141530	177910	1	1	1	1	1	1	1	1	1	1	31036000
NLQEVLGEEK	Unmodified	1157.59	0.592818	P54577	YARS	Tyrosine--tRNA ligase, cytoplasmic;Tyrosine--tRNA ligase, cytoplasmic, N-terminally processed	yes	yes	0	0	0	67.395	67.395	2;3	7.768e-17	28330	252.82	157.47	1166200	1309400	1237900	1088700	1211100	1391900	1476000	1370200	1193800	1526100	1091600	1234300	1253200	1131000	1248700	1389800	1475100	1398700	1179400	1480400	4	4	4	4	4	4	4	4	4	4	260200000
NLQFEDGK	Unmodified	949.451	0.45051	Q3SY69	ALDH1L2	Mitochondrial 10-formyltetrahydrofolate dehydrogenase	yes	yes	0	0	0	51.982	51.982	2	0.019764	20231	105.52	64.293	225470	258800	237620	200650	225220	240060	253390	269430	224610	246740	211050	243870	240570	209090	232220	241240	254590	271780	220930	241100	1	1	1	1	1	1	1	1	1	1	38553000
NLQGISSFR	Unmodified	1020.54	0.535243	P12110	COL6A2	Collagen alpha-2(VI) chain	yes	yes	0	0	0	55.399	55.399	2	0.00016669	21628	195.88	120.03	952810	924200	866500	814600	849530	1004000	982200	921280	786220	1016600	891220	871520	886380	842090	874710	1002300	983450	943340	777160	986520	1	1	1	1	1	1	1	1	1	1	196730000
NLQMWEEMK	Unmodified	1207.54	0.536565	P07814	EPRS	Bifunctional glutamate/proline--tRNA ligase;Glutamate--tRNA ligase;Proline--tRNA ligase	yes	yes	0	0	0	77.43	77.43	2	0.0065461	32522	116.3	86.05	2391400	536720	476100	465410	419570	629690	632120	804200	441830	441320	2228800	506080	611620	482930	441790	631890	625100	797760	439980	443030	2	2	2	2	2	2	2	2	2	2	15568000
NLQNVDMK	Oxidation (M)	976.465	0.46478	P16070	CD44	CD44 antigen	yes	yes	0	1	0	40.518	40.518	2;3	0.021901	14707	66.27	55.747	133010	416640	365640	401980	555840	546190	519020	477490	589010	675380	125560	393120	358580	414400	557140	542420	529520	494850	573480	650440	2	2	2	2	2	2	2	2	2	2	45685000
NLQNVDMK	Unmodified	960.47	0.469866	P16070	CD44	CD44 antigen	yes	yes	0	0	0	48.09	48.09	2	0.0066562	17937	133.23	85.386	968130	432730	361630	317260	310030	392380	411410	499180	387780	295610	903120	407640	407580	332290	324580	395210	411330	495940	380360	295310	2	2	2	2	2	2	2	2	2	2	23788000
NLQPDTSYTVTVVPVYTEGDGGR	Unmodified	2467.19	0.186698	Q99715	COL12A1	Collagen alpha-1(XII) chain	yes	yes	0	0	0	73.071	73.071	3	8.4146e-22	30833	158.99	151.37	17924	14546	15018	14097	19897	21574	15189	15521	14312	22937	16760	13725	15525	14585	19983	21242	15591	16295	14039	22065	1	1	1	1	1	1	1	1	1	1	22480000
NLQTCMEVLEALYDGSLGDCK	Oxidation (M)	2431.07	0.070547	Q9BXJ9	NAA15	N-alpha-acetyltransferase 15, NatA auxiliary subunit	yes	yes	0	1	0	101.87	101.87	3	1.0798e-11	44661	132.01	124.12	24379	20103	22220	35195	47342	61501	61640	52217	54906	72447	22803	19072	23062	35633	47345	60481	61584	54153	53993	69808	1	1	1	1	1	1	1	1	1	1	13345000
NLQTVNVDEN	Unmodified	1144.54	0.536031	P62899	RPL31	60S ribosomal protein L31	yes	yes	0	0	0	47.917	47.917	2	0.019091	18656	86.67	71.588	74080	79762	74208	84095	104380	151700	93468	151820	160200	171400	69323	75306	75821	87126	105140	149620	97038	154940	154050	166200	1	1	1	1	1	1	1	1	1	1	640670000
NLQVALTSK	Unmodified	972.56	0.560395	P12111	COL6A3	Collagen alpha-3(VI) chain	yes	yes	0	0	0	59.583	59.583	2	7.4729e-05	23602	200.86	121.15	656990	630660	636440	553970	598410	678840	751020	727370	650550	780380	614700	594700	647830	572700	619300	680560	750880	738780	640570	757990	2	2	2	2	2	2	2	2	2	2	61576000
NLQYYDISAK	Unmodified	1213.6	0.597903	P62826	RAN	GTP-binding nuclear protein Ran	yes	yes	0	0	0	61.929	61.929	2;3	2.703e-41	24579	296.52	200.61	2734600	2842400	2798300	2222800	2238700	2588400	2971000	2711200	1894700	2962700	2559300	2678500	2832900	2313200	2343500	2599500	2945800	2758200	1897200	2875900	3	3	3	3	3	3	3	3	3	3	1289800000
NLRDIDEVSSLLR	Unmodified	1528.82	0.82092	P50990	CCT8	T-complex protein 1 subunit theta	yes	yes	0	0	1	77.641	77.641	3	1.2036e-24	32826	214.18	163.28	0	0	0	0	0	0	0	0	0	0	0	0	0	0	0	0	0	0	0	0	0	0	0	0	0	0	0	0	0	0	0
NLREDGEK	Unmodified	959.467	0.467223	P04899;P63096;P08754	GNAI2;GNAI1;GNAI3	Guanine nucleotide-binding protein G(i) subunit alpha-2;Guanine nucleotide-binding protein G(i) subunit alpha-1;Guanine nucleotide-binding protein G(k) subunit alpha	no	no	0	0	1	28.84	28.84	2;3	0.0015255	9089	172.59	123.18	1088400	1170800	1099800	940520	1077100	1318700	399890	1431400	186960	1314100	1018600	1103500	1116900	982090	1087600	1315000	431800	1446000	182120	1284000	2	2	2	2	2	2	2	2	1	2	117550000
NLSALENYNFELVDGVK	Unmodified	1923.96	0.957807	O14786	NRP1	Neuropilin-1	yes	yes	0	0	0	93.831	93.831	3	4.0897e-09	40735	131.51	115.11	56712	55960	61400	54081	53046	68382	55646	57802	48255	61186	53092	52802	61990	55627	54918	68069	56053	59353	47512	59458	1	1	1	1	1	1	1	1	1	1	6193800
NLSDAATK	Unmodified	818.413	0.413397	P35222	CTNNB1	Catenin beta-1	yes	yes	0	0	0	37.947	37.947	2	0.0015266	13201	176.43	80.316	696290	747340	732750	654650	728280	842580	854850	763700	862810	892830	651750	704710	742350	677840	750030	839370	860270	784050	843870	864700	2	2	2	2	2	2	2	2	2	2	39314000
NLSDLIDLVPSLCEDLLSSVDQPLK	Unmodified	2782.43	0.431027	P47756	CAPZB	F-actin-capping protein subunit beta	yes	yes	0	0	0	113.4	113.4	3;4	1.7462e-05	51555	72.805	59.876	202540	115780	146120	124260	146150	158420	169640	187120	115360	226160	189270	109330	152320	127080	150320	158980	169270	190110	115060	218810	2	2	2	2	2	2	2	2	2	2	78445000
NLSLSQQLK	Unmodified	1029.58	0.581859	Q96G03	PGM2	Phosphoglucomutase-2	yes	yes	0	0	0	57.96	57.96	2;3	5.2833e-06	22703	250.47	133.56	410680	651190	649450	488920	524630	591710	789900	677620	668890	755340	385420	613510	642530	510860	551240	594650	784320	687260	659340	732700	2	2	2	2	2	2	2	2	2	2	65120000
NLSPGAVESDVR	Unmodified	1242.62	0.620429	P53621	COPA	Coatomer subunit alpha;Xenin;Proxenin	yes	yes	0	0	0	49.24	49.24	3	0.00094566	19298	73.502	53.889	116460	91595	72431	115410	113320	136400	93655	90847	74806	100470	108770	86601	77116	116840	113200	135570	95319	94768	73952	97484	1	1	1	1	1	1	1	1	1	1	7687300
NLSPVVSNELLEQAFSQFGPVEK	Unmodified	2531.29	0.290769	Q8WXF1	PSPC1	Paraspeckle component 1	yes	yes	0	0	0	111.02	111.02	3;4	1.4079e-07	50361	105.72	93.235	187940	161010	189900	153110	175860	195720	188500	193980	135500	205130	175880	151900	192720	157690	181250	195450	188940	197610	134720	199340	2	2	2	2	2	2	2	2	2	2	15069000
NLSQILSDREEIAHNMQSTLDDATDAWGIK	Unmodified	3370.61	0.609948	P27105	STOM	Erythrocyte band 7 integral membrane protein	yes	yes	0	0	1	100.4	100.4	4	1.3062e-22	44940	147.41	136.9	315690	275080	325660	243700	278190	302680	271120	252140	143670	225030	295470	259410	329750	251890	287400	301440	271570	257780	145710	220130	2	2	2	2	2	2	2	2	2	2	44957000
NLSSNEAISLEEIR	Unmodified	1573.79	0.794765	P78527	PRKDC	DNA-dependent protein kinase catalytic subunit	yes	yes	0	0	0	67.155	67.155	2;3	8.723e-52	27775	300.27	222.74	117540	125960	118320	121880	131590	147220	127520	133000	112450	138010	110000	118850	120400	125190	133930	147060	128980	136010	110630	134210	2	2	2	2	2	2	2	2	2	2	28917000
NLSTFAVDGK	Unmodified	1050.53	0.534574	A0A096LPI6;P30042	C21orf33	ES1 protein homolog, mitochondrial	yes	no	0	0	0	62.303	62.303	2	0.00010983	24885	152.04	116.6	446860	388410	342350	307850	325920	358560	381590	370270	314260	371310	417680	366040	354790	320060	336460	359960	382120	375850	310200	361540	1	1	1	1	1	1	1	1	1	1	29060000
NLSTWYTELR	Unmodified	1281.64	0.635351	Q9UNT1;Q9UBK7	RABL2B;RABL2A	Rab-like protein 2B;Rab-like protein 2A	yes	no	0	0	0	78.226	78.226	2	2.4084e-06	32952	173.24	146.19	119030	115530	121480	122220	135020	153630	148000	143200	105250	156690	111400	109080	123500	125040	137750	153310	148170	146470	104710	152090	1	1	1	1	1	1	1	1	1	1	12806000
NLSVEDAAR	Unmodified	973.483	0.482873	P04040	CAT	Catalase	yes	yes	0	0	0	39.707	39.707	2	0.00028198	14502	195.04	127.87	437460	455130	416730	408540	405720	462370	418430	389910	402130	436850	409270	429240	424850	420870	416890	462600	422890	401190	394120	423680	1	1	1	1	1	1	1	1	1	1	133530000
NLTALGLNLVASGGTAK	Unmodified	1598.9	0.89917	P31939	ATIC	Bifunctional purine biosynthesis protein PURH;Phosphoribosylaminoimidazolecarboxamide formyltransferase;IMP cyclohydrolase	yes	yes	0	0	0	88.728	88.728	2	1.8848e-35	38925	285.04	253.61	220090	210700	208960	164490	191220	207310	219630	205230	152260	243380	205900	198550	212920	171560	197600	207150	219330	209920	151690	235600	1	1	1	1	1	1	1	1	1	1	19816000
NLTEDNSQNQDLIAK	Unmodified	1701.82	0.816957	Q9UBB4	ATXN10	Ataxin-10	yes	yes	0	0	0	54.81	54.81	3	7.623e-09	21800	139.58	112.25	104920	136560	128710	112040	103830	110150	120070	107610	102760	118270	98290	128720	128910	115730	108260	111390	120410	109840	101240	114780	1	1	1	1	1	1	1	1	1	1	22999000
NLTEGLK	Unmodified	773.428	0.428318	Q6PGP7	TTC37	Tetratricopeptide repeat protein 37	yes	yes	0	0	0	51.159	51.159	2	0.040809	19532	105.14	0	283130	287980	250350	263690	268540	308740	296750	301680	295870	306480	264790	271630	256920	271550	274950	309440	299280	307130	289520	298270	1	1	1	1	1	1	1	1	1	1	15478000
NLTLQLEQESNKR	Unmodified	1571.83	0.826734	Q13464	ROCK1	Rho-associated protein kinase 1	yes	yes	0	0	1	55.347	55.347	3	1.3904e-20	21619	174.37	154.63	0	0	0	0	0	0	0	0	0	0	0	0	0	0	0	0	0	0	0	0	0	0	0	0	0	0	0	0	0	0	0
NLTQDEMQR	Oxidation (M)	1149.51	0.508436	Q14152	EIF3A	Eukaryotic translation initiation factor 3 subunit A	yes	yes	0	1	0	28.929	28.929	2	0.008027	9099	107	59.402	5380.3	231740	220330	183010	238860	292670	280290	226670	311160	353720	6041.1	218390	209800	192170	244510	288130	282840	237520	303200	339800	1	1	1	1	1	1	1	1	1	1	56168000
NLTQDEMQR	Unmodified	1133.51	0.513521	Q14152	EIF3A	Eukaryotic translation initiation factor 3 subunit A	yes	yes	0	0	0	36.596	36.596	2	2.4063e-19	12817	260.4	168.21	463720	47348	50410	123060	111240	158950	168310	259150	152550	113160	432000	45183	79750	121930	112500	161230	167370	254110	149890	115530	1	1	1	1	1	1	1	1	1	1	23016000
NLTQYSWLLDGFPR	Unmodified	1708.86	0.857306	Q9UIJ7	AK3	GTP:AMP phosphotransferase AK3, mitochondrial	yes	yes	0	0	0	101.44	101.44	3	0.044929	45523	48.131	36.691	121430	84881	100710	78529	84896	85584	92892	98673	62366	88815	113540	80067	103550	80669	88119	86458	92903	99375	62252	86848	1	1	1	1	1	1	1	1	1	1	13641000
NLVAFVSQEAGNR	Unmodified	1403.72	0.715727	Q9BT73	PSMG3	Proteasome assembly chaperone 3	yes	yes	0	0	0	77.056	77.056	3	0.0067533	32857	67.643	53.963	78205	107630	113180	85938	89759	82965	79404	87735	73444	81236	73347	101440	112390	88902	93091	84155	80785	88750	72100	79345	1	1	1	1	1	1	1	1	1	1	7492900
NLVCTDLFTR	Unmodified	1237.61	0.612507	P26196	DDX6	Probable ATP-dependent RNA helicase DDX6	yes	yes	0	0	0	71.759	71.759	2	0.007088	29676	97.965	68.156	305100	288510	280580	278910	303000	331490	311740	285770	263150	322900	285390	272220	287150	286390	309340	331040	314110	293790	259430	313080	2	2	2	2	2	2	2	2	2	2	24652000
NLVDNITGQR	Unmodified	1128.59	0.588735	Q15149	PLEC	Plectin	yes	yes	0	0	0	54.622	54.622	2	1.5907e-07	21140	205.73	180.16	1053800	1043300	970620	914380	999990	1160000	1098200	1080500	972570	1170700	985700	983790	992610	946340	1025500	1157000	1104600	1104800	956650	1136700	2	2	2	2	2	2	2	2	2	2	203870000
NLVDPFVEVSFAGK	Unmodified	1520.79	0.787495	Q9NZM1;O75923	MYOF;DYSF	Myoferlin;Dysferlin	yes	no	0	0	0	94.504	94.504	2;3	1.2571e-09	41933	182.08	151.52	1027600	1332500	1474700	1073900	2110200	2301600	2906500	2397400	1749000	3356200	963700	1255900	1477400	1139600	2139500	2261200	2875200	2463000	1758000	3233200	2	2	2	2	2	2	2	2	2	2	140010000
NLVDSYVAIINK	Unmodified	1347.74	0.739816	P50570	DNM2	Dynamin-2	yes	yes	0	0	0	88.699	88.699	2	8.5488e-06	38922	167.12	139.37	128420	117890	143270	115250	147440	157490	154530	148720	118840	182870	120240	111250	144690	118740	150910	156650	155260	152660	117710	176820	1	1	1	1	1	1	1	1	1	1	12837000
NLVELAELELK	Unmodified	1269.72	0.718018	Q9UNH7	SNX6	Sorting nexin-6;Sorting nexin-6, N-terminally processed	yes	yes	0	0	0	101.96	101.96	2;3	4.5059e-12	45066	217.14	145.91	666760	598090	630240	508650	590970	674860	688390	624470	497340	683510	623770	563880	642580	528170	610030	671740	687600	638970	494310	663440	4	4	4	4	4	4	4	4	4	4	74629000
NLVLAGIK	Unmodified	826.528	0.527639	A0AVT1	UBA6	Ubiquitin-like modifier-activating enzyme 6	yes	yes	0	0	0	69.089	69.089	2	0.0061921	28679	124.83	49.566	789800	778680	736810	662730	747650	857910	834170	811180	665260	930380	738830	734140	752670	687620	767450	855280	836420	830500	657720	901630	1	1	1	1	1	1	1	1	1	1	43058000
NLVLPGIGSFTIIDGNQVSGEDAGNNFFLQR	Unmodified	3291.65	0.652405	Q13564	NAE1	NEDD8-activating enzyme E1 regulatory subunit	yes	yes	0	0	0	111.61	111.61	3;4	3.0708e-59	50623	212.97	201.66	131540	83306	89634	90888	98640	104580	88082	82796	65614	114670	122890	78672	94041	92612	100300	104410	89137	86188	65105	110500	2	2	2	2	2	2	2	2	2	2	17755000
NLVLTGFSHIDLIDLDTIDVSNLNR	Unmodified	2796.47	0.465773	Q9UBT2	UBA2	SUMO-activating enzyme subunit 2	yes	yes	0	0	0	106.64	106.64	3	1.1497e-23	48145	163.74	155.35	84633	55801	68479	50406	64865	66737	70753	83593	42944	64886	79123	52628	70645	52132	66791	66988	70647	83589	43140	63869	1	1	1	1	1	1	1	1	1	1	8875900
NLVNDDDAIVAASK	Unmodified	1443.72	0.720537	Q05086	UBE3A	Ubiquitin-protein ligase E3A	yes	yes	0	0	0	62.506	62.506	3	5.8666e-05	25614	87.447	68.124	319580	82161	62180	78499	84147	122080	136220	174570	97895	111240	297850	77517	80751	81329	86580	122330	134480	172980	97328	110640	1	1	1	1	1	1	1	1	1	1	21487000
NLVPVQR	Unmodified	824.487	0.486836	P23497;Q9H930	SP100;SP140L	Nuclear autoantigen Sp-100;Nuclear body protein SP140-like protein	yes	no	0	0	0	41.03	41.03	2	0.0144	14730	128.75	48.378	139500	127070	110790	103950	107210	125860	113710	125780	128480	114440	130400	119770	114500	107940	110390	126010	115300	127490	125110	111860	1	1	1	1	1	1	1	1	1	1	20734000
NLVSWESQTQPQVQVQDEEITEDDLR	Unmodified	3085.45	0.447616	O15400	STX7	Syntaxin-7	yes	yes	0	0	0	80.119	80.119	3;4	1.5598e-81	34270	249.59	235.7	40324	38086	39505	45511	53125	50219	38797	44473	36502	43675	37730	35993	40391	46110	53262	50361	39932	45447	35807	42560	3	3	3	3	3	3	3	3	3	3	26201000
NLVTEDVMR	Unmodified	1075.53	0.533194	P06744	GPI	Glucose-6-phosphate isomerase	yes	yes	0	0	0	55.326	55.326	2	0.00017255	21997	159.79	118.36	766670	731270	186720	624810	497720	204330	227570	302630	161130	158570	714720	689460	232770	634060	485300	232330	241700	298450	160330	159680	1	1	1	1	1	1	1	1	1	1	590170000
NLVTGDHIPTPQDLPQR	Unmodified	1899.98	0.980274	O43768	ENSA	Alpha-endosulfine	yes	yes	0	0	0	59.332	59.332	3	0.0024244	23935	69.111	55.911	621620	397750	402120	355330	355190	411030	538880	467960	382610	449670	580670	375110	422860	366370	371450	413880	532930	472430	380660	438560	2	2	2	2	2	2	2	2	2	2	15189000
NLVVIPK	Unmodified	781.506	0.506175	P15121	AKR1B1	Aldose reductase	yes	yes	0	0	0	63.162	63.162	2;3	0.03095	25568	118.01	32.162	2161000	2166100	2037600	1709600	1778500	1986300	2075400	2106600	1650900	2230300	2021700	2041300	2076100	1777800	1845200	1995700	2077000	2139600	1632400	2167400	2	2	2	2	2	2	2	2	2	2	515520000
NLYDIGEQLDSEDLASLK	Unmodified	2021.98	0.979331	Q14790	CASP8	Caspase-8;Caspase-8 subunit p18;Caspase-8 subunit p10	yes	yes	0	0	0	95.379	95.379	3	2.3732e-05	41337	99.021	78.207	36471	48273	53605	40316	47547	49061	48088	44632	38825	53918	34209	45507	53262	41811	49058	49000	48444	45868	38361	52165	1	1	1	1	1	1	1	1	1	1	5787300
NLYIISVK	Unmodified	948.564	0.564418	P62829	RPL23	60S ribosomal protein L23	yes	yes	0	0	0	74.053	74.053	2	0.0015328	31236	167.33	111.32	1377100	1480600	1258600	1152900	1226500	1428500	1536000	1539900	1103900	1543900	1288100	1395200	1286900	1202200	1265800	1431700	1529700	1560200	1097500	1503300	1	1	1	1	1	1	1	1	1	1	241570000
NLYPSSSPYTR	Unmodified	1283.61	0.614616	Q9Y2Z0	SUGT1	Suppressor of G2 allele of SKP1 homolog	yes	yes	0	0	0	46.615	46.615	2	3.0271e-09	17561	204.64	163.75	457240	453800	439510	471430	443520	488390	509320	479480	618340	538000	427800	428400	448010	480400	456540	492550	515850	489650	600600	521760	2	2	2	2	2	2	2	2	2	2	20998000
NLYSDDIPHALR	Unmodified	1412.7	0.704828	P60228	EIF3E	Eukaryotic translation initiation factor 3 subunit E	yes	yes	0	0	0	56.061	56.061	3	2.0605e-09	22379	162.49	145.12	139280	128010	129100	135620	147680	142550	130210	137400	123600	154570	130290	120870	132150	138100	149810	143590	132590	140450	121200	149890	1	1	1	1	1	1	1	1	1	1	83248000
NLYVTFPIPDLQK	Unmodified	1546.84	0.83953	P14735	IDE	Insulin-degrading enzyme	yes	yes	0	0	0	95.637	95.637	3	0.051057	42534	47.621	32.235	241220	221600	265670	216440	212910	216260	222890	245890	187970	227680	225840	209110	267730	221150	221550	219380	224400	247980	185330	222380	1	1	1	1	1	1	1	1	1	1	9562200
NMAALDAADR	Oxidation (M)	1062.48	0.476408	O14735	CDIPT	CDP-diacylglycerol--inositol 3-phosphatidyltransferase	yes	yes	0	1	0	32.343	32.343	2	0.017279	10589	87.568	63.718	5693.5	9989.9	12469	14691	20390	25897	33533	27837	38033	42152	5359.6	9459	12325	14974	20758	25608	33468	28662	37031	40524	1	1	1	1	1	1	1	1	1	1	11256000
NMAALDAADR	Unmodified	1046.48	0.481493	O14735	CDIPT	CDP-diacylglycerol--inositol 3-phosphatidyltransferase	yes	yes	0	0	0	44.488	44.488	2	7.1495e-06	16914	163.66	112.32	223760	207200	176940	134910	85497	90050	86867	123170	72323	68451	209170	195080	181800	140890	93279	94355	87551	121920	71349	68659	1	1	1	1	1	1	1	1	1	1	12378000
NMACVQR	Unmodified	877.39	0.389841	P37802	TAGLN2	Transgelin-2	yes	yes	0	0	0	29.027	29.027	2	0.0063276	9193	170.4	127.43	20227000	5955800	3647100	4555400	3841500	5329700	5361900	7585600	3129600	1660700	18851000	5611800	4821400	4748900	3987300	5402100	5299000	7416700	3152200	1834000	2	2	2	2	2	2	2	2	2	2	1112400000
NMADAMR	Unmodified	807.337	0.336743	P53396	ACLY	ATP-citrate synthase	yes	yes	0	0	0	35.521	35.521	2	0.010434	12484	135.77	103.65	388350	268100	215790	98078	95249	143130	107550	132680	67016	48110	362600	251910	229340	111160	105460	141940	107280	132660	67205	49943	1	1	1	1	1	1	1	1	1	1	40011000
NMAEQIIQEIYSQIQSK	Oxidation (M)	2038	0.00410569	P29401	TKT	Transketolase	yes	yes	0	1	0	112.56	112.56	3	0.0029686	51127	63.691	46.202	214660	281810	376580	292140	261580	348410	292450	318640	125030	386330	201630	266030	370430	298790	275010	348340	290270	327420	129090	373720	1	1	1	1	1	1	1	1	1	1	652770000
NMAQFSVLLPR	Oxidation (M)	1290.68	0.675442	Q13126	MTAP	S-methyl-5'-thioadenosine phosphorylase	yes	yes	0	1	0	70.914	70.914	2	0.063335	29293	68.76	45.203	47664	77173	74599	75808	92717	108850	97429	91545	78607	109050	44729	72825	74263	78202	93945	107770	97975	94415	77670	105560	1	1	1	1	1	1	1	1	1	1	18072000
NMAQVTK	Unmodified	790.401	0.400723	Q9HD42	CHMP1A	Charged multivesicular body protein 1a	yes	yes	0	0	0	39.099	39.099	2	0.023525	13446	121.62	86.519	576000	137240	142700	164870	139050	174390	208420	285410	205210	151560	536980	129700	174060	166820	145320	178580	207760	280680	200910	152490	1	1	1	1	1	1	1	1	1	1	12866000
NMDPLNDNIATLLHQSSDK	Oxidation (M)	2141.01	0.0058966	P35579	MYH9	Myosin-9	yes	yes	0	1	0	76.165	76.165	3;4	6.0451e-08	33600	114.53	98.583	163190	431430	418080	380100	462920	554510	534240	403990	392560	586050	153900	406840	408490	394930	472630	547090	534010	423440	389800	564030	3	3	3	3	3	3	3	3	3	3	446330000
NMDPLNDNIATLLHQSSDKFVSELWK	Oxidation (M)	3030.48	0.475686	P35579	MYH9	Myosin-9	yes	yes	0	1	1	94.44	94.44	5	0.017406	41907	40.142	27.049	133460	418610	687660	284180	407780	340010	363340	478410	352900	520020	127490	394190	658190	299210	432870	344130	369980	481170	345710	504870	1	1	1	1	1	1	1	1	1	1	54936000
NMDTSAVLAEIPAGPGR	Oxidation (M)	1713.84	0.835584	Q9UHY1	NRBP1	Nuclear receptor-binding protein	yes	yes	0	1	0	66.663	66.663	3	2.687e-06	27559	106.93	88.791	26673	33467	25275	27314	29727	32695	25628	30615	20713	31961	24953	31545	25845	28360	30084	32701	26028	31259	20464	31074	1	1	1	1	1	1	1	1	1	1	6286900
NMFTNQDR	Oxidation (M)	1040.43	0.434543	O95302;Q75LS8	FKBP9;FKBP9P1	Peptidyl-prolyl cis-trans isomerase FKBP9;Putative FK506-binding protein 9-like protein	yes	no	0	1	0	28.448	28.448	2	0.033849	8895	99.7	73.286	50904	621720	687100	699330	828720	968300	1125000	891140	1223200	1191100	50613	587270	657660	715260	847630	962020	1128300	918960	1192800	1148900	1	1	1	1	1	1	1	1	1	1	108210000
NMFTNQDR	Unmodified	1024.44	0.439628	O95302;Q75LS8	FKBP9;FKBP9P1	Peptidyl-prolyl cis-trans isomerase FKBP9;Putative FK506-binding protein 9-like protein	yes	no	0	0	0	40.32	40.32	2	0.001513	14411	155.95	128.95	3242900	638750	612770	818660	813960	1105200	1206000	1573400	1070100	861500	3022300	604020	801860	831400	836500	1113300	1199400	1554800	1052500	864970	2	2	2	2	2	2	2	2	2	2	78698000
NMGADLCR	Oxidation (M)	951.39	0.390235	Q02809	PLOD1	Procollagen-lysine,2-oxoglutarate 5-dioxygenase 1	yes	yes	0	1	0	26.516	26.516	2	0.050406	8077	91.516	52.298	89189	457580	470850	371120	422650	475830	461960	331780	419930	506670	85248	431280	452410	386220	436340	471570	465020	349510	412570	486990	1	1	1	1	1	1	1	1	1	1	57092000
NMGEILK	Unmodified	803.421	0.421125	P52758	HRSP12	Ribonuclease UK114	yes	yes	0	0	0	59.121	59.121	2	0.068417	23506	94.302	37.199	380920	409530	386720	317350	331530	365930	412290	410380	329890	302390	356490	385890	391990	330390	344950	368360	411610	411630	326100	298420	1	1	1	1	1	1	1	1	1	1	14236000
NMGGPYGGGNYGPGGSGGSGGYGGR	Oxidation (M)	2204.89	0.892992	P22626	HNRNPA2B1	Heterogeneous nuclear ribonucleoproteins A2/B1	yes	yes	0	1	0	38.875	38.875	3	5.5446e-14	14154	132.24	128.9	11675	19063	19748	30523	37855	48332	41009	39640	46556	48521	10963	18067	19771	30883	37791	47653	41549	40980	45327	46924	1	1	1	1	1	1	1	1	1	1	33267000
NMGLYGER	Unmodified	938.428	0.428001	P00505	GOT2	Aspartate aminotransferase, mitochondrial	yes	yes	0	0	0	42.74	42.74	2	0.0072426	15783	158.07	129.55	0	0	0	0	0	0	0	0	0	0	0	0	0	0	0	0	0	0	0	0	0	0	0	0	0	0	0	0	0	0	0
NMGMDFCR	Unmodified	1029.38	0.383041	O00469	PLOD2	Procollagen-lysine,2-oxoglutarate 5-dioxygenase 2	yes	yes	0	0	0	51.175	51.175	2	0.025728	19898	100.02	94.786	882420	219800	142010	209000	190360	255010	261200	284990	237040	198360	822280	207370	194630	214970	195290	256010	260600	285530	232900	196330	1	1	1	1	1	1	1	1	1	1	32376000
NMGYVQQR	Oxidation (M)	1010.46	0.460364	O43684	BUB3	Mitotic checkpoint protein BUB3	yes	yes	0	1	0	24.698	24.698	2	0.013313	7200	116.3	82.111	15896	98125	85985	100960	119310	141860	166530	143940	198950	204020	15203	92627	83145	103810	121470	141200	167340	148130	193350	196470	1	1	1	1	1	1	1	1	1	1	24136000
NMINIISR	Unmodified	959.522	0.522236	P54136	RARS	Arginine--tRNA ligase, cytoplasmic	yes	yes	0	0	0	61.869	61.869	2	0.0015244	24683	156.51	102.75	838150	471880	500520	321790	207980	219070	224740	334320	180630	154730	782740	444360	527570	334820	231900	230060	225700	328740	178510	157250	1	1	1	1	1	1	1	1	1	1	44265000
NMITGTAPLDGCILVVAANDGPMPQTR	2 Oxidation (M)	2843.36	0.361584	P49411	TUFM	Elongation factor Tu, mitochondrial	yes	yes	0	2	0	81.666	81.666	3	3.7197e-07	34790	79.9	68.308	10072	10431	12441	14639	18309	19598	15873	16709	12364	22172	9436.5	9872.5	12565	14805	18333	19465	16103	17292	12239	21391	1	1	1	1	1	1	1	1	1	1	13113000
NMITGTSQADCAVLIVAAGVGEFEAGISK	Unmodified	2908.43	0.431044	Q5VTE0;P68104;Q05639	EEF1A1P5;EEF1A1;EEF1A2	Putative elongation factor 1-alpha-like 3;Elongation factor 1-alpha 1;Elongation factor 1-alpha 2	no	no	0	0	0	113.53	113.53	3	3.5814e-39	34808	181.64	167.91	434720	242620	206660	200490	178520	225130	175120	272160	170020	193680	405730	228700	224990	207640	185040	227410	176940	271950	166550	191470	12	12	12	12	12	12	10	12	12	12	418810000
NMITGTSQADCAVLIVAAGVGEFEAGISK	Oxidation (M)	2924.43	0.425959	Q5VTE0;P68104;Q05639	EEF1A1P5;EEF1A1;EEF1A2	Putative elongation factor 1-alpha-like 3;Elongation factor 1-alpha 1;Elongation factor 1-alpha 2	no	no	0	1	0	114.95	114.95	3;4	3.5029e-18	52971	131.95	115.46	349300	367800	505170	356970	377900	403570	426630	432850	302490	510060	327600	347050	501390	365970	395630	406140	426350	441080	300970	493870	11	11	11	11	11	11	10	11	11	11	108700000
NMITGTSQADCAVLIVAAGVGEFEAGISKNGQTR	Oxidation (M)	3480.7	0.697717	Q5VTE0;P68104;Q05639	EEF1A1P5;EEF1A1;EEF1A2	Putative elongation factor 1-alpha-like 3;Elongation factor 1-alpha 1;Elongation factor 1-alpha 2	no	no	0	1	1	111.97	111.97	3	0.0099969	50836	43.24	32.91	16575	21455	31323	19675	28025	27138	35208	28943	20845	39013	15580	20237	30808	20355	29031	27067	34937	29656	20975	37622	1	1	1	1	1	1	1	1	1	1	8480000
NMMAACDPR	Unmodified	1064.42	0.420155	Q13509;A0A0B4J269;P07437;A6NNZ2;P04350;P68371;Q3ZCM7;Q13885;Q9BUF5;Q9BVA1	TUBB3;TUBB;TUBB4A;TUBB4B;TUBB8;TUBB2A;TUBB6;TUBB2B	Tubulin beta-3 chain;Tubulin beta chain;Tubulin beta-8 chain-like protein LOC260334;Tubulin beta-4A chain;Tubulin beta-4B chain;Tubulin beta-8 chain;Tubulin beta-2A chain;Tubulin beta-6 chain;Tubulin beta-2B chain	no	no	0	0	0	37.075	37.075	2	0.00028507	12726	146.58	102.45	3188800	280020	270810	419140	364670	570500	670070	1059000	567020	425420	2970300	265190	472130	422990	380910	580720	661470	1033600	558940	437450	2	2	2	2	2	2	2	2	2	2	667900000
NMNLPEIPR	Oxidation (M)	1098.55	0.549179	Q92572	AP3S1	AP-3 complex subunit sigma-1	yes	yes	0	1	0	50.748	50.748	2	0.038346	19794	83.623	59.83	35124	61714	69915	88306	101140	114480	104860	86898	105300	115970	33031	58419	69148	89145	101810	113580	106080	90538	103010	111870	1	1	1	1	1	1	1	1	1	1	10778000
NMPGLSAATLASLGGTSSR	Oxidation (M)	1805.89	0.894161	Q32MZ4	LRRFIP1	Leucine-rich repeat flightless-interacting protein 1	yes	yes	0	1	0	67.123	67.123	3	0.0003537	27520	80.236	66.832	90068	172000	111550	114320	116140	120940	178370	145850	126810	149210	84384	161950	112010	120210	120120	122530	176330	147200	126160	145170	1	1	1	1	1	1	1	1	1	1	13956000
NMPSNEKPK	Unmodified	1043.51	0.506979	P49257	LMAN1	Protein ERGIC-53	yes	yes	0	0	0	33.591	33.591	3	0.0038078	10662	88.596	70.284	920650	242430	188320	159830	113110	183820	248590	425320	241080	127530	858100	228260	239540	168530	125290	190620	245180	411600	236180	135080	1	1	1	1	1	1	1	1	1	1	18968000
NMQDMVEDYR	Oxidation (M)	1315.52	0.517286	CON__P04264;P04264	KRT1	Keratin, type II cytoskeletal 1	no	no	0	1	0	43.332	43.332	2	0.014848	15910	90.696	88.725	313970	408130	256520	289740	743750	334570	251950	531490	193230	427800	293540	384400	271010	303680	720240	340730	277220	527780	191430	420380	1	1	1	1	1	1	1	1	1	1	60237000
NMQDMVEDYR	Unmodified	1299.52	0.522371	CON__P04264;P04264	KRT1	Keratin, type II cytoskeletal 1	no	no	0	0	0	57.999	57.999	2	1.1791e-33	23298	284.04	252.11	333810	307180	321430	316470	3602000	306310	258330	589930	255910	353550	312320	289970	370690	322140	3408300	317400	421790	578920	250490	352930	2	2	2	2	2	2	2	2	2	2	214060000
NMQEPIALHEMDTSNGVLLPFYDPDTSIIYLCGK	Unmodified	3880.84	0.836184	Q9ULV4	CORO1C	Coronin-1C	yes	yes	0	0	0	105.03	105.03	4	2.8049e-30	47332	147.49	136.59	121230	22421	31445	34786	27532	33999	34435	53179	26844	32223	113020	21242	37932	34746	28776	34899	34352	52495	26571	32145	1	1	1	1	1	1	1	1	1	1	15134000
NMQNVEHVPLSLDR	Oxidation (M)	1666.81	0.809703	P20618	PSMB1	Proteasome subunit beta type-1	yes	yes	0	1	0	47.006	47.006	3	7.1397e-05	17862	109.55	95.395	919270	663870	736240	692040	801200	969770	931090	951430	940220	1140200	859380	626720	761520	710950	821060	964510	937390	973960	919560	1103400	3	3	3	3	3	3	3	3	3	3	197440000
NMQNVEHVPLSLDR	Unmodified	1650.81	0.814789	P20618	PSMB1	Proteasome subunit beta type-1	yes	yes	0	0	0	55.451	55.451	3	2.3824e-21	22028	172.1	153.7	299760	67127	64502	108890	95282	102150	81413	120370	69882	68292	279410	63627	81743	108490	95848	104100	82836	119850	68839	68408	1	1	1	1	1	1	1	1	1	1	90266000
NMSVIAHVDHGK	Oxidation (M)	1322.64	0.640119	P13639	EEF2	Elongation factor 2	yes	yes	0	1	0	28.734	28.734	3;4	0.00019648	11161	116.63	94.437	553830	571360	816790	871850	1285100	1481100	1800700	1560300	1809900	2022100	519500	541200	818810	886050	1301500	1465600	1800000	1597100	1770500	1952300	5	5	5	5	5	5	5	5	5	5	363740000
NMSVIAHVDHGK	Unmodified	1306.65	0.645204	P13639	EEF2	Elongation factor 2	yes	yes	0	0	0	37.058	37.058	4	0.00074859	15070	105.65	82.184	387820	336420	382380	253210	195250	202370	224330	233270	217880	192030	362890	316950	386600	262100	212270	208180	225720	234360	213440	188510	2	2	2	2	2	2	2	2	2	2	40683000
NMSYQGFTK	Unmodified	1074.48	0.48043	Q9P2J5	LARS	Leucine--tRNA ligase, cytoplasmic	yes	yes	0	0	0	54.524	54.524	2	2.0521e-14	20994	282.29	252.92	893420	608030	283120	114290	90586	163740	173250	330000	160680	108010	833190	570600	326180	146920	107760	167000	171240	320630	157720	113300	1	1	1	1	1	1	1	1	1	1	29131000
NMVPQQALVIR	Oxidation (M)	1283.7	0.701991	P05023;P13637;P50993;Q13733	ATP1A1;ATP1A3;ATP1A2;ATP1A4	Sodium/potassium-transporting ATPase subunit alpha-1;Sodium/potassium-transporting ATPase subunit alpha-3;Sodium/potassium-transporting ATPase subunit alpha-2;Sodium/potassium-transporting ATPase subunit alpha-4	yes	no	0	1	0	51.739	51.739	2	0.0034015	20186	106.68	90.576	52851	66539	61254	55083	72477	84931	78020	70423	107700	102360	49496	62723	61849	57577	73853	83838	79590	73275	104180	98506	1	1	1	1	1	1	1	1	1	1	12964000
NMVVDDDSPEMYK	Unmodified	1541.64	0.637795	Q0ZGT2	NEXN	Nexilin	yes	yes	0	0	0	60.64	60.64	2;3	1.3219e-14	24668	232.39	213.61	1134400	73764	28286	75534	73999	147520	145900	313990	125540	99222	1056400	69628	102040	78644	76790	149360	143820	304580	123650	104480	2	2	1	2	2	2	2	2	2	2	39138000
NMYELHK	Oxidation (M)	949.433	0.432752	O00303	EIF3F	Eukaryotic translation initiation factor 3 subunit F	yes	yes	0	1	0	37.788	37.788	3	0.02918	13103	68.214	44.657	33364	98284	108440	123330	181250	191500	270920	172350	236780	275810	31572	92922	106160	125950	183380	189330	269270	179370	233050	264800	1	1	1	1	1	1	1	1	1	1	27680000
NMYELHK	Unmodified	933.438	0.437837	O00303	EIF3F	Eukaryotic translation initiation factor 3 subunit F	yes	yes	0	0	0	44.514	44.514	3	0.0090061	16159	102.46	25.69	600260	520850	508450	274840	143140	174000	241200	257070	195330	185310	561280	489950	518200	292620	171450	183580	238440	255150	192960	183080	1	1	1	1	1	1	1	1	1	1	52190000
NNASTDYDLSDK	Unmodified	1341.57	0.568453	P39023	RPL3	60S ribosomal protein L3	yes	yes	0	0	0	44.97	44.97	3	1.2771e-11	17127	173.19	164.49	595790	653360	655830	470640	542450	620280	749650	741210	746100	775050	557810	615420	661150	494500	568120	621820	749510	748870	730150	753500	1	1	1	1	1	1	1	1	1	1	235510000
NNAYLAQSPQLYK	Unmodified	1508.76	0.762343	P14868	DARS	Aspartate--tRNA ligase, cytoplasmic	yes	yes	0	0	0	59.869	59.869	3	0.00070406	23645	91.858	76.592	173820	174920	188540	157600	186940	200090	219020	200430	191300	205480	162730	164970	190640	162820	192420	199930	219620	203880	188300	199910	1	1	1	1	1	1	1	1	1	1	37379000
NNDKTDTGMPATGSAGTQEELLR	Oxidation (M)	2421.11	0.107795	Q8TDZ2	MICAL1	Protein-methionine sulfoxide oxidase MICAL1	yes	yes	0	1	1	43.134	43.134	3	0.0037807	16283	55.051	47.518	10064	20796	25382	20060	20764	24360	35416	34668	40091	45659	9489.2	19622	24714	20612	21927	24649	35309	35110	39038	44060	1	1	1	1	1	1	1	1	1	1	20010000
NNDLCYWVPELVR	Unmodified	1676.8	0.798076	P41252	IARS	Isoleucine--tRNA ligase, cytoplasmic	yes	yes	0	0	0	92.623	92.623	2	5.658e-20	40280	174.42	129.05	153200	100550	94934	79861	105170	126790	149520	149190	129370	176630	143080	94761	100540	83802	108350	126140	148820	151480	127390	170990	1	1	1	1	1	1	1	1	1	1	20909000
NNDLLFR	Unmodified	890.461	0.461016	O00159	MYO1C	Unconventional myosin-Ic	no	no	0	0	0	56.615	56.615	2	0.0087353	22818	138.83	81.014	292680	466050	432700	377610	382240	419130	531330	406350	378410	518340	274540	439270	429790	391490	397860	421080	527030	417200	376410	500660	2	2	2	2	2	2	2	2	2	2	62716000
NNEALAR	Unmodified	786.398	0.398415	P06756	ITGAV	Integrin alpha-V;Integrin alpha-V heavy chain;Integrin alpha-V light chain	yes	yes	0	0	0	24.531	24.531	2	0.0086173	7109	139.31	62.467	94094	107280	103630	82386	100620	100510	111240	125390	132640	121500	88096	101080	104660	85957	103670	101230	112780	126180	128910	118460	1	1	1	1	1	1	1	1	1	1	14725000
NNEEYLALIFEK	Unmodified	1481.74	0.74021	O00391	QSOX1	Sulfhydryl oxidase 1	yes	yes	0	0	0	99.18	99.18	3	0.0074798	43265	69.108	37.88	32803	34472	33376	30650	31639	31777	29397	31563	27538	34196	30699	32509	33866	31527	32476	32056	29842	32176	27019	33204	1	1	1	1	1	1	1	1	1	1	2527500
NNEVWLIQK	Unmodified	1142.61	0.608408	Q9Y5Z4	HEBP2	Heme-binding protein 2	yes	yes	0	0	0	71.233	71.233	2;3	5.2261e-06	29423	132.84	71.931	1047300	1436800	1240500	879260	867240	935240	1301900	1277700	1050800	1313600	980930	1352400	1243100	931400	921470	951020	1291400	1284000	1038300	1277900	2	2	2	2	2	2	2	2	2	2	99093000
NNFEGEVTK	Unmodified	1036.48	0.482539	P07237	P4HB	Protein disulfide-isomerase	yes	yes	0	0	0	45.77	45.77	2;3	1.8993e-06	17499	242.39	192.94	3722700	5074800	4433100	3334700	3222600	2063600	5406300	3894300	3753700	4642400	3486900	4778000	4442800	3475900	3425100	2202800	5328000	3897100	3739400	4493400	5	5	5	5	5	5	5	5	5	5	1632300000
NNFEGEVTKENLLDFIK	Unmodified	2009.01	0.0105713	P07237	P4HB	Protein disulfide-isomerase	yes	yes	0	0	1	91.95	91.95	2;3;4	2.3006e-49	40584	273.78	222.09	3997800	3660700	4109400	2488100	2845500	3220800	3027700	8077700	1635000	4493000	3741600	3447200	4153200	2625100	2993200	3338400	3021000	7870600	1582100	4506400	3	3	3	3	3	3	3	3	2	3	1085700000
NNFEHIQHIIIDDAQNFR	Unmodified	2223.08	0.0821135	Q08AF3	SLFN5	Schlafen family member 5	yes	yes	0	0	0	80.313	80.313	3;4	5.7624e-06	34177	107.69	93.23	254560	248100	266430	245850	301630	353030	321840	278290	255960	350330	238270	234130	270500	253490	307310	349060	323320	288640	253090	338520	3	3	3	3	3	3	3	3	3	3	29438000
NNHHEENISSK	Unmodified	1307.59	0.585441	Q13813	SPTAN1	Spectrin alpha chain, non-erythrocytic 1	yes	yes	0	0	0	21.01	21.01	3	3.1537e-06	5313	140.24	75.424	64978	65908	75325	62267	67679	83026	75230	62293	80424	70608	60853	62179	75775	64234	70037	82257	76001	64548	78480	68454	2	2	2	2	2	2	2	2	2	2	10996000
NNIDDVVR	Unmodified	943.472	0.472308	P60484	PTEN	Phosphatidylinositol 3,4,5-trisphosphate 3-phosphatase and dual-specificity protein phosphatase PTEN	yes	yes	0	0	0	40.643	40.643	2	0.067207	15056	81.163	56.344	119280	123420	120440	121960	131210	143980	134260	150100	136840	139090	111630	116470	122500	125050	133940	144480	135950	151940	133780	135850	1	1	1	1	1	1	1	1	1	1	15122000
NNIIQTWR	Unmodified	1043.55	0.551228	P41250	GARS	Glycine--tRNA ligase	yes	yes	0	0	0	56.029	56.029	2	0.0014532	21934	153.04	86.354	775480	867240	749950	625070	651490	756230	874700	889480	656970	873030	725560	816890	762750	655160	678740	760590	869620	897410	651580	850750	1	1	1	1	1	1	1	1	1	1	293510000
NNIPYFETSAK	Unmodified	1282.62	0.619367	P51149	RAB7A	Ras-related protein Rab-7a	yes	yes	0	0	0	62.919	62.919	2;3	8.1252e-08	25033	136.63	113.89	397880	494030	463400	398480	426960	489620	559200	542740	494280	596520	372640	465630	466180	414360	442900	491260	558470	550920	486230	578920	2	2	2	2	2	2	2	2	2	2	61313000
NNKGPVK	Unmodified	755.429	0.428987	P13667	PDIA4	Protein disulfide-isomerase A4	yes	yes	0	0	1	29.228	29.228	3	0.054062	8638	81.784	54.822	1155200	1261800	1107200	810030	869110	1045100	928760	1678000	1212400	1403800	1080800	1187800	1125600	858680	908120	1059500	945860	1667500	1174800	1377000	1	1	1	1	1	1	1	1	1	1	114170000
NNLAGAEELFAR	Unmodified	1303.65	0.652064	Q00610	CLTC	Clathrin heavy chain 1	yes	yes	0	0	0	72.326	72.326	2;3	1.1157e-25	30449	319.29	266.81	1804400	1986600	1774100	1566800	1659300	1839800	1068400	2162500	1234100	2183900	1688400	1872200	1803900	1629900	1693700	1853000	1115300	2183800	1200700	2125900	3	3	3	3	3	3	3	3	3	3	556310000
NNLFTSSAGYR	Unmodified	1228.58	0.58365	P12111	COL6A3	Collagen alpha-3(VI) chain	yes	yes	0	0	0	52.349	52.349	2	3.2932e-73	20077	343.78	299.34	281800	325570	294920	241770	263950	301060	323320	326750	280720	349460	263770	306710	298500	253020	273800	301710	323580	331650	276390	339470	1	1	1	1	1	1	1	1	1	1	74566000
NNLIQQK	Unmodified	856.477	0.476666	Q9NR56;Q5VZF2;Q9NUK0	MBNL1;MBNL2;MBNL3	Muscleblind-like protein 1;Muscleblind-like protein 2;Muscleblind-like protein 3	yes	no	0	0	0	42.021	42.021	2	0.016828	14915	124.89	75.481	652380	610340	655020	478600	506250	601440	750950	683510	750920	643890	610500	575160	663700	498990	534230	603280	749120	689690	734720	628460	1	1	1	1	1	1	1	1	1	1	48154000
NNLNPTWK	Unmodified	985.498	0.498129	Q99829	CPNE1	Copine-1	yes	yes	0	0	0	52.222	52.222	2	0.0018345	19769	187.78	120.98	385720	474370	434310	296530	295090	319370	504660	473500	435770	455010	361170	446530	436390	313610	315940	325490	499400	473540	429140	443760	1	1	1	1	1	1	1	1	1	1	59370000
NNLNPVWRPFK	Unmodified	1383.74	0.741154	O75131	CPNE3	Copine-3	yes	yes	0	0	0	65.091	65.091	3	1.493e-08	26599	154.24	127.13	653300	730550	662860	414450	506700	565100	727820	896020	640140	833300	611390	687400	671120	445060	534200	571300	724440	893380	629870	813760	1	1	1	1	1	1	1	1	1	1	44142000
NNLSFIETSALDSTNVEEAFK	Unmodified	2328.11	0.112136	Q15907	RAB11B	Ras-related protein Rab-11B	yes	yes	0	0	0	98.174	98.174	3	1.684e-60	42665	238.68	201.64	151490	167220	178470	132850	143920	158410	201000	186990	144990	207230	141890	157590	179160	138190	150820	159450	199390	189380	144120	201060	2	2	2	2	2	2	2	2	2	2	53591000
NNNCPEK	Unmodified	874.36	0.360315	P12110	COL6A2	Collagen alpha-2(VI) chain	yes	yes	0	0	0	24.615	24.615	2	0.0063806	7115	170.87	124.99	513700	441010	448520	296840	333500	377300	560370	478070	249410	756080	480400	415270	458790	313280	353590	379520	548430	490110	256570	726090	2	2	2	2	2	2	2	2	2	2	47388000
NNNIDAAIENIENMLTSENK	Oxidation (M)	2262.04	0.0434043	P42704	LRPPRC	Leucine-rich PPR motif-containing protein, mitochondrial	yes	yes	0	1	0	105.26	105.26	3;4	0.0010423	45658	62.362	45.869	32635	45042	45186	48930	45029	49058	43819	43799	33915	54391	30598	42535	45088	49700	46079	49453	44185	45102	33583	52578	4	4	4	4	4	4	4	4	4	4	9891100
NNNLAVTSK	Unmodified	959.504	0.503609	P21283	ATP6V1C1	V-type proton ATPase subunit C 1	yes	yes	0	0	0	39.027	39.027	2	0.0003764	13822	161.27	100.29	123320	126720	115050	85374	108210	121370	134940	139460	163640	147080	115360	119320	117410	90393	112140	121160	136220	141160	158950	142940	1	1	1	1	1	1	1	1	1	1	10199000
NNNQQLAQLQK	Unmodified	1297.67	0.673862	Q9Y2A7	NCKAP1	Nck-associated protein 1	yes	yes	0	0	0	45.601	45.601	3	0.00069015	17092	101.38	86.408	137670	160160	163910	139940	163260	180690	213320	191170	220540	212440	128950	151020	164850	144930	168650	180670	213930	194500	215490	206100	1	1	1	1	1	1	1	1	1	1	17050000
NNPHYDPSSKEDNPK	Unmodified	1740.77	0.770341	Q9P016	THYN1	Thymocyte nuclear protein 1	yes	yes	0	0	1	32.383	32.383	4	0.00016011	10632	95.57	82.157	179600	196560	191030	191410	208560	236840	201940	227160	198480	211730	168120	185470	193650	196670	212540	236660	204830	230860	194340	206740	1	1	1	1	1	1	1	1	1	1	16313000
NNPPTLEGNYSKPLK	Unmodified	1670.86	0.862785	Q9Y6E0	STK24	Serine/threonine-protein kinase 24;Serine/threonine-protein kinase 24 36 kDa subunit;Serine/threonine-protein kinase 24 12 kDa subunit	yes	yes	0	0	0	52.419	52.419	3	2.7644e-27	19912	226.67	206.62	172750	218140	211870	151210	166690	190740	262400	213270	229920	276900	161840	205430	212150	159160	175860	191200	260390	217760	226270	267310	1	1	1	1	1	1	1	1	1	1	21448000
NNPVHLITEEDLK	Unmodified	1520.78	0.783472	O94874	UFL1	E3 UFM1-protein ligase 1	yes	yes	0	0	0	63.603	63.603	3	0.00081112	26161	75.462	62.262	130540	151900	121160	119990	119450	136410	145330	140740	125120	153270	122110	143150	123770	124700	123150	137100	145450	143250	123230	148800	1	1	1	1	1	1	1	1	1	1	7493100
NNQFNQDELALMEK	Oxidation (M)	1708.77	0.772649	O95379	TNFAIP8	Tumor necrosis factor alpha-induced protein 8	yes	yes	0	1	0	62.913	62.913	3	0.00023451	25772	93.237	72.856	48254	82803	68881	56462	78604	74688	77416	82469	55932	79578	45252	77974	68764	59592	79840	74691	77908	83373	55592	77598	1	1	1	1	1	1	1	1	1	1	8768300
NNQIDHIDEK	Unmodified	1224.57	0.573479	P51884	LUM	Lumican	yes	yes	0	0	0	37.543	37.543	3	0.012366	13489	60.255	34.317	149230	165550	178600	164850	157070	183930	195180	157820	186320	200430	139780	156240	179300	168690	163200	184220	195680	162990	182650	193620	1	1	1	1	1	1	1	1	1	1	182530000
NNQITNNQR	Unmodified	1100.53	0.532283	P00558	PGK1	Phosphoglycerate kinase 1	yes	yes	0	0	0	21.365	21.365	2;3	1.3717e-10	5478	235.15	212.08	494160	521170	400180	397410	390240	466400	466350	495320	481730	521800	461990	491050	412960	414420	402810	468400	469270	502980	470720	507160	3	3	3	3	3	3	3	3	3	3	70276000
NNQSIIFENNQADLENATEVLSGYLER	Unmodified	3080.47	0.468686	Q9Y4X5	ARIH1	E3 ubiquitin-protein ligase ARIH1	yes	yes	0	0	0	108.95	108.95	3	5.0404e-19	47471	138.78	131.83	3111	6132.4	8871.9	3849.4	3538.5	5962.1	5128	5054.9	5331.5	4229.4	2938.2	5772.6	8562.1	4111.8	3982.3	5887.3	5125	5154	5208.3	4148.8	1	1	1	1	1	1	1	1	1	1	3212700
NNRPSEGPLQTR	Unmodified	1367.69	0.690575	Q00610	CLTC	Clathrin heavy chain 1	yes	yes	0	0	0	26.369	26.369	2	7.5217e-09	7979	163.12	121.01	42901	56157	45775	42480	49825	52932	54840	61862	58612	66795	40159	52909	46391	44397	50967	53157	55425	62622	57195	64864	1	1	1	1	1	1	1	1	1	1	16146000
NNSELLNNLGNFINR	Unmodified	1730.87	0.869995	P56192	MARS	Methionine--tRNA ligase, cytoplasmic	yes	yes	0	0	0	86.87	86.87	2;3	2.6134e-29	37972	284.15	241.76	270120	211060	219550	181500	213010	223220	248490	258170	197400	288590	252530	199000	226480	187920	219560	224230	248680	261770	195210	279920	2	2	2	2	2	2	2	2	2	2	39215000
NNSGEEFDCAFR	Unmodified	1444.57	0.567742	Q08J23	NSUN2	tRNA (cytosine(34)-C(5))-methyltransferase	yes	yes	0	0	0	52.466	52.466	2	2.4287e-26	20238	317.75	298.66	115620	98945	66645	94524	95219	105370	133510	138030	114580	138350	107970	93353	71405	96964	96865	106740	132920	138790	112880	134710	2	2	2	2	2	2	2	2	2	2	19020000
NNSHVNREEVIR	Unmodified	1465.74	0.738587	Q9NXG2	THUMPD1	THUMP domain-containing protein 1	yes	yes	0	0	1	22.552	22.552	4	9.6992e-09	6176	158.11	121.83	118710	123960	125390	133800	155520	180100	134130	144760	161270	170550	111120	117050	127410	137020	157140	178610	137660	149610	156700	165130	2	2	2	2	2	2	2	2	2	2	24499000
NNSNDIVNAIMELTM	2 Oxidation (M)	1709.76	0.760036	E9PAV3	NACA	Nascent polypeptide-associated complex subunit alpha, muscle-specific form	yes	yes	0	2	0	107.92	107.92	2;3	1.2642e-18	47292	179.42	165	111050	131160	132230	137970	169800	185960	195370	167430	139080	196170	104020	123830	133490	141500	172190	184860	195190	171960	138350	189980	9	9	9	9	9	9	9	9	9	9	71092000
NNSSDVDTK	Unmodified	978.425	0.425418	O43310	CTIF	CBP80/20-dependent translation initiation factor	yes	yes	0	0	0	26.87	26.87	2	0.00070059	8254	130.98	83.134	109530	157680	162310	112750	148440	154980	190980	178300	172270	211540	102750	148520	161270	118690	153920	154920	190950	181210	169310	204780	1	1	1	1	1	1	1	1	1	1	11877000
NNTQVLINCR	Unmodified	1230.61	0.613904	P62316	SNRPD2	Small nuclear ribonucleoprotein Sm D2	yes	yes	0	0	0	41.027	41.027	2	1.0951e-07	14914	246.93	218.53	336990	358570	314490	274650	292790	326290	337480	346830	285430	303840	315240	337860	320910	286410	302450	327510	338370	350210	281370	297450	1	1	1	1	1	1	1	1	1	1	33758000
NNTVGLIQLNRPK	Unmodified	1465.84	0.83651	P30084	ECHS1	Enoyl-CoA hydratase, mitochondrial	yes	yes	0	0	0	55.241	55.241	3	7.9033e-23	21326	203.74	180.14	0	0	0	0	0	0	0	0	0	0	0	0	0	0	0	0	0	0	0	0	0	0	0	0	0	0	0	0	0	0	0
NNTVNTMR	Unmodified	948.445	0.444714	P11216	PYGB	Glycogen phosphorylase, brain form	yes	yes	0	0	0	25.739	25.739	2	0.0026632	7713	143.91	87.732	185200	200300	174060	59138	66052	63780	55108	93819	56147	66030	173250	188110	176260	68786	74033	64979	56386	93081	54894	65316	1	1	1	1	1	1	1	1	1	1	19504000
NNTVTPGGKPNK	Unmodified	1225.64	0.641499	P18077	RPL35A	60S ribosomal protein L35a	yes	yes	0	0	0	32.753	32.753	3	0.00043878	10309	110.15	92.233	776070	1189700	1009400	650900	797120	952350	1363000	1543600	245290	1363400	727320	1119300	1007600	703000	839780	961030	1323400	1535800	238430	1334300	2	2	2	2	2	2	2	2	1	2	274420000
NNVAFMSYFLQGK	Oxidation (M)	1533.73	0.7286	P35606	COPB2	Coatomer subunit beta'	yes	yes	0	1	0	79.315	79.315	3	0.054895	34053	43.594	30.458	521960	184400	175910	177720	191690	229230	241840	282450	164830	216500	486820	173990	202220	182940	197180	230220	240530	282520	164380	213240	1	1	1	1	1	1	1	1	1	1	12024000
NNVEQVCCSFECQPAR	Unmodified	1996.82	0.818964	P12109	COL6A1	Collagen alpha-1(VI) chain	yes	yes	0	0	0	51.251	51.251	2;3	1.403e-32	20231	264.28	242.23	476530	468260	493230	379990	414360	425850	513920	519500	508800	536090	446010	441350	499220	394020	432050	430330	515790	524220	498030	521430	2	2	2	2	2	2	2	2	2	2	66331000
NNWEVSALSR	Unmodified	1174.57	0.573085	P78527	PRKDC	DNA-dependent protein kinase catalytic subunit	yes	yes	0	0	0	58.077	58.077	2	0.036565	23369	75.229	56.967	317380	141900	156660	142960	134500	185100	179700	187080	137650	181170	296250	133930	169730	146790	140520	184840	178760	189880	136370	176630	1	1	1	1	1	1	1	1	1	1	13931000
NNYSEDLELASLLIK	Unmodified	1720.89	0.888331	P19174	PLCG1	1-phosphatidylinositol 4,5-bisphosphate phosphodiesterase gamma-1	yes	yes	0	0	0	106.43	106.43	3	6.3699e-12	46555	159.22	140.38	41963	81954	53081	46443	52526	46695	58074	48893	37273	58724	39320	77113	53205	49493	53922	47246	58008	49909	37307	56826	1	1	1	1	1	1	1	1	1	1	11568000
NPADLPK	Unmodified	753.402	0.402104	P13639	EEF2	Elongation factor 2	yes	yes	0	0	0	43.699	43.699	3	0.065558	16048	51.995	29.166	505780	464510	490310	416190	412870	474790	509980	457540	494220	494810	473230	438080	498430	428900	430400	476290	511620	467070	484190	480480	1	1	1	1	1	1	1	1	1	1	120640000
NPAGSVVMER	Oxidation (M)	1074.51	0.512793	O00764	PDXK	Pyridoxal kinase	yes	yes	0	1	0	33.459	33.459	2	0.03901	11364	78.516	63.077	47034	201690	202740	169450	187930	211800	202280	166480	217630	247360	44742	190140	195460	175790	193690	210620	204670	173900	212310	237920	1	1	1	1	1	1	1	1	1	1	63903000
NPAPPIDAVEQILPTLVR	Unmodified	1942.09	0.088762	P52292	KPNA2	Importin subunit alpha-1	yes	yes	0	0	0	109.73	109.73	3	0.016307	48054	50.883	38.322	13911	12266	11821	12566	14711	16147	12026	12908	7395	11650	13008	11578	12194	12888	14823	16043	12187	13231	7422.2	11391	1	1	1	1	1	1	1	1	1	1	1283400
NPAVLSAASFDGR	Unmodified	1303.65	0.652064	O94979	SEC31A	Protein transport protein Sec31A	yes	yes	0	0	0	60.484	60.484	2;3	2.382e-17	24108	276.17	222.02	857070	589440	626940	616690	640400	799350	673810	682880	591920	711490	800950	556480	652900	631900	656650	795010	678860	700450	582460	691790	3	3	3	3	3	3	3	3	3	3	191290000
NPAVQAGSIVVLQGGEETQR	Unmodified	2052.06	0.0599811	P12955	PEPD	Xaa-Pro dipeptidase	yes	yes	0	0	0	63.868	63.868	3	1.9477e-19	26273	153.06	137.47	51326	54571	55993	55526	59800	68236	68945	83038	77181	82435	48052	51509	56655	56897	61326	68652	69640	83697	75184	80297	1	1	1	1	1	1	1	1	1	1	23229000
NPCQDPYILTPENR	Unmodified	1715.79	0.793719	Q12805	EFEMP1	EGF-containing fibulin-like extracellular matrix protein 1	yes	yes	0	0	0	55.671	55.671	2;3	0.00014585	22275	160.22	144.68	93676	70012	77970	87327	92794	107590	81665	76728	76899	94297	87586	66190	80505	88557	93954	106860	83145	79986	75432	91183	2	2	2	2	2	2	2	2	2	2	27017000
NPCTDGTHDCNK	Unmodified	1417.54	0.535061	P07996;CON__Q28194	THBS1	Thrombospondin-1	yes	no	0	0	0	24.572	24.572	2;3	4.0754e-13	6929	211.77	196.9	527560	247940	368640	271440	342200	382020	382130	332890	390550	386200	492940	234150	385040	278160	353750	378820	385480	342350	381790	374130	2	2	2	2	2	2	2	2	2	2	138500000
NPDDITNEEYGEFYK	Unmodified	1832.77	0.774089	P07900	HSP90AA1	Heat shock protein HSP 90-alpha	yes	yes	0	0	0	68.651	68.651	2;3;4	4.0021e-29	28430	284.67	261.79	1926400	1647100	1913500	1649900	1726100	1610800	1497300	1764400	1567500	1804000	1802700	1554500	1943500	1682500	1775400	1634400	1529900	1787600	1530800	1755200	3	3	3	3	3	3	3	3	3	3	2820500000
NPDDITQEEYGEFYK	Unmodified	1846.79	0.789739	P08238	HSP90AB1	Heat shock protein HSP 90-beta	yes	yes	0	0	0	69.71	69.71	2;3;4	1.0542e-42	28955	316.67	291.29	871730	841810	876620	738220	788320	651960	455980	841970	728560	907340	815770	793790	889610	757380	806110	668660	485320	849080	701840	881170	3	3	3	3	3	3	3	3	3	3	542970000
NPDDPDTVDVIMHMLDR	Unmodified	1981.89	0.887361	CON__Q5D862;Q5D862	FLG2	Filaggrin-2	yes	no	0	0	0	102.22	102.22	3	0.006128	44486	60.034	48.929	17708	16446	14997	17975	29747	18166	14098	16915	13008	12770	16559	15531	15620	18255	29202	18322	15003	17120	12771	12587	1	1	1	1	1	1	1	1	1	1	2031500
NPDEEDNTFYQR	Unmodified	1526.63	0.627365	Q9BS40	LXN	Latexin	yes	yes	0	0	0	42.127	42.127	2;3	6.234e-21	15090	249.83	232.01	77215	67286	63846	65613	60732	72883	72651	42647	40049	58189	72194	63492	65756	67218	62654	72509	72151	45251	40500	56095	3	3	3	3	3	3	3	3	3	3	14899000
NPDELAEALDER	Unmodified	1370.63	0.631388	O14908	GIPC1	PDZ domain-containing protein GIPC1	yes	yes	0	0	0	68.92	68.92	2;3	1.7428e-31	28291	276.17	234.87	191960	299320	244520	261500	201550	212770	193710	176790	145810	201080	179880	282250	244470	267930	208760	216870	195340	182140	144600	194920	5	5	5	5	5	5	5	5	5	5	43896000
NPDGTMNLMNWECAIPGK	Unmodified	2046.9	0.896152	P63279	UBE2I	SUMO-conjugating enzyme UBC9	yes	yes	0	0	0	91.154	91.154	3	0.00037447	40211	84.035	73.248	221000	115120	121760	121380	122730	152310	138390	148420	100560	133470	206340	108690	130440	124200	126200	152160	138440	150570	99918	130520	1	1	1	1	1	1	1	1	1	1	16090000
NPDSLELIR	Unmodified	1055.56	0.561123	P04424;H7C0S8	ASL	Argininosuccinate lyase	yes	no	0	0	0	60.291	60.291	2	0.043614	24452	93.938	55.132	257400	183270	197410	222410	227320	261070	208450	212530	179360	209630	240590	173220	205090	225530	230740	260550	211310	218200	176660	204240	1	1	1	1	1	1	1	1	1	1	41029000
NPDTIEQCR	Unmodified	1131.5	0.497871	Q9Y282	ERGIC3	Endoplasmic reticulum-Golgi intermediate compartment protein 3	yes	yes	0	0	0	33.083	33.083	2	0.00042387	10979	174.02	125.85	51456	50963	48539	46013	49739	60129	59946	46010	51509	56655	48138	48065	49552	47571	51149	59646	60017	47764	50738	54780	1	1	1	1	1	1	1	1	1	1	7625900
NPDTQWITKPVHK	Unmodified	1562.82	0.820526	P61313	RPL15	60S ribosomal protein L15	yes	yes	0	0	0	52.348	52.348	4	0.00029684	19985	110.98	102.88	670040	669520	664550	453600	446700	554830	765820	720610	762260	824920	626990	630460	673030	477950	479270	559480	760540	728090	745960	799480	1	1	1	1	1	1	1	1	1	1	155770000
NPEEAELEDTLNQVMVVFK	Oxidation (M)	2220.06	0.0620145	Q13616	CUL1	Cullin-1	yes	yes	0	1	0	107.34	107.34	3	4.5713e-08	46761	117.26	105.41	6697.9	9679.5	10869	11854	14649	18386	19177	11500	14072	21168	6287.3	9149.6	10819	12119	14875	18050	19074	12317	13975	20259	1	1	1	1	1	1	1	1	1	1	2612300
NPEFFEHR	Unmodified	1074.49	0.488293	O43252	PAPSS1	Bifunctional 3'-phosphoadenosine 5'-phosphosulfate synthase 1;Sulfate adenylyltransferase;Adenylyl-sulfate kinase	yes	yes	0	0	0	43.449	43.449	3	0.00036745	16146	134.77	91.896	62741	61134	62775	62051	62141	65780	63198	60251	57027	62813	58712	57702	63801	63349	63745	66151	63812	61581	56045	61073	1	1	1	1	1	1	1	1	1	1	77745000
NPEISHLLNNPDIMR	Oxidation (M)	1777.88	0.878117	Q9UHD9	UBQLN2	Ubiquilin-2	yes	yes	0	1	0	61.803	61.803	3	8.9426e-06	24764	113.29	83.96	101490	113050	117520	143050	149140	161360	156300	131800	121790	162090	95050	106890	118800	144620	150990	161360	157080	136310	120550	156730	2	2	2	2	2	2	2	2	2	2	47201000
NPEISHLLNNPDIMR	Unmodified	1761.88	0.883203	Q9UHD9	UBQLN2	Ubiquilin-2	yes	yes	0	0	0	71.01	71.01	3	0.00037746	29524	84.859	71.142	188410	132430	130470	146600	141870	145470	144190	140320	99030	118510	176040	125070	136650	148730	144740	146990	144750	142170	98715	116200	1	1	1	1	1	1	1	1	1	1	14011000
NPEISHMLNNPDIMR	2 Oxidation (M)	1811.83	0.829453	Q9UMX0	UBQLN1	Ubiquilin-1	yes	yes	0	2	0	41.611	41.611	3	0.036932	15226	44.299	37.862	102000	151430	164160	128180	149790	166510	162380	150140	171270	180120	95742	142760	162510	133050	154670	165790	164160	154320	167210	174300	1	1	1	1	1	1	1	1	1	1	39173000
NPEISHMLNNPDIMR	Unmodified	1779.84	0.839623	Q9UMX0	UBQLN1	Ubiquilin-1	yes	yes	0	0	0	64.642	64.642	3	4.5238e-25	26329	205.95	184.72	145170	74353	68543	72414	67255	76643	62228	71543	49912	59090	135490	70160	74795	74103	68993	77116	62953	72561	49332	57997	1	1	1	1	1	1	1	1	1	1	15529000
NPELQNLLLDDFFK	Unmodified	1704.87	0.872287	P52209	PGD	6-phosphogluconate dehydrogenase, decarboxylating	yes	yes	0	0	0	111.13	111.13	2;3	5.0402e-19	50368	247.67	229.4	383210	418640	438700	367020	391600	407000	538590	303680	248160	437990	358860	394760	441600	378480	406840	406610	530750	317760	254530	421600	2	2	2	2	2	2	2	2	2	2	68699000
NPENWAYYK	Unmodified	1183.53	0.529823	Q9BXJ9	NAA15	N-alpha-acetyltransferase 15, NatA auxiliary subunit	yes	yes	0	0	0	62.584	62.584	2	0.028335	25007	98.233	73.851	289120	249560	302640	222930	247320	270780	308870	300910	287630	330960	270620	235350	306010	230160	258360	271850	309410	305420	282280	321190	1	1	1	1	1	1	1	1	1	1	31927000
NPEPELLVR	Unmodified	1065.58	0.581859	Q14697	GANAB	Neutral alpha-glucosidase AB	yes	yes	0	0	0	55.485	55.485	2	0.00036757	22201	211.56	156.06	2084400	1868100	1973600	1868400	2026500	2276500	1521400	2004000	1648800	2125700	1950000	1763100	2014300	1915900	2062200	2271900	1569100	2053500	1608100	2065500	3	3	3	3	3	3	3	3	3	3	1308900000
NPEPNIK	Unmodified	810.424	0.423567	P46821	MAP1B	Microtubule-associated protein 1B;MAP1B heavy chain;MAP1 light chain LC1	yes	yes	0	0	0	38.383	38.383	2	0.019877	13575	121.31	52.398	565330	740650	728150	567350	619370	669040	792430	575320	697490	791030	529790	697870	727830	591510	645290	668330	792010	596020	686270	762410	1	1	1	1	1	1	1	1	1	1	83393000
NPEQEPIPIVLR	Unmodified	1403.78	0.777264	Q07960	ARHGAP1	Rho GTPase-activating protein 1	yes	yes	0	0	0	70.712	70.712	2	8.2092e-21	29394	247.96	207.89	109610	124400	123540	119890	120300	133240	132070	115060	90979	137100	102630	117380	124610	122910	123640	133500	132130	118500	90674	132700	1	1	1	1	1	1	1	1	1	1	47872000
NPEQVDLYQFMAK	Oxidation (M)	1597.74	0.744644	P56192	MARS	Methionine--tRNA ligase, cytoplasmic	yes	yes	0	1	0	70.627	70.627	2;3	4.7631e-07	29316	150.09	127.77	184650	498030	588050	450080	565740	620990	683610	529360	588390	782020	174680	469710	570430	466060	583200	615990	684380	550390	579540	752280	2	2	2	2	2	2	2	2	2	2	79043000
NPEQVDLYQFMAK	Unmodified	1581.75	0.749729	P56192	MARS	Methionine--tRNA ligase, cytoplasmic	yes	yes	0	0	0	86.039	86.039	3	0.00061246	36875	94.781	82.066	464370	218210	223550	189080	174020	209900	179870	242290	137870	136480	433420	205750	242730	195140	181850	211850	180820	241410	136590	136780	2	2	2	2	2	2	2	2	2	2	16509000
NPETGLDLPQLVYHVENEGAAGVDR	Unmodified	2692.31	0.309272	P49441	INPP1	Inositol polyphosphate 1-phosphatase	yes	yes	0	0	0	90.304	90.304	3	1.356e-10	38999	114.91	94.098	19302	20068	19392	21526	20304	27083	19687	14628	13669	16916	18063	18949	19718	22008	20721	26755	19813	15521	13617	16389	1	1	1	1	1	1	1	1	1	1	4310200
NPFDTFFGQR	Unmodified	1227.57	0.567272	P25685	DNAJB1	DnaJ homolog subfamily B member 1	yes	yes	0	0	0	86.783	86.783	2	0.011768	37904	90.149	61.637	302260	280580	295010	280270	297980	338380	340620	288200	226150	337110	282810	264800	300410	287360	305960	337580	339950	296840	225880	326480	1	1	1	1	1	1	1	1	1	1	17108000
NPFGNAGLLLGEAGK	Unmodified	1456.77	0.767428	P49748	ACADVL	Very long-chain specific acyl-CoA dehydrogenase, mitochondrial	yes	yes	0	0	0	88.132	88.132	2	0.00042079	38651	96.82	70.777	117660	115130	109200	104200	107810	112600	87125	90507	59663	88156	110060	108590	111560	107170	109990	112810	88517	92950	59483	85931	1	1	1	1	1	1	1	1	1	1	13376000
NPFTLGDSSNPGQTER	Unmodified	1718.79	0.785991	O75312	ZPR1	Zinc finger protein ZPR1	yes	yes	0	0	0	56.7	56.7	3	2.2947e-08	22323	127.62	120.58	64206	62664	71212	69393	73251	86833	77775	81752	71023	80324	60115	59185	71945	70816	75045	86686	78400	83288	69763	78271	1	1	1	1	1	1	1	1	1	1	15577000
NPGFEIIHGLLDR	Unmodified	1479.78	0.783412	Q9NSD9	FARSB	Phenylalanine--tRNA ligase beta subunit	yes	yes	0	0	0	88.972	88.972	3	4.3099e-13	39006	174.59	131.51	106170	91622	97823	85704	108510	117510	118430	100990	78587	122810	99315	86432	100140	88540	110710	116610	118430	104120	78499	118790	1	1	1	1	1	1	1	1	1	1	83544000
NPGNQAAYEHFETMK	Oxidation (M)	1751.76	0.757333	P18206	VCL	Vinculin	yes	yes	0	1	0	45.767	45.767	3;4	2.1173e-06	17241	123.42	110.32	259260	726430	895010	1720400	2415700	2495100	2900800	2410000	2959100	3454400	245590	692110	887160	1714800	2395300	2477300	2917300	2486900	2892900	3325700	4	4	4	4	4	4	4	4	4	4	670350000
NPGNQAAYEHFETMK	Unmodified	1735.76	0.762419	P18206	VCL	Vinculin	yes	yes	0	0	0	53.222	53.222	2;3	4.0605e-31	20931	198.49	180.22	4153600	4625200	915020	1147000	628110	858180	795940	1165900	443750	316120	3871700	4342300	953330	1369000	670320	891320	788810	1143700	448380	338920	2	2	1	2	2	2	2	2	2	2	639320000
NPGYPQSEGLLGECMIR	Oxidation (M)	1935.88	0.881882	Q99961	SH3GL1	Endophilin-A2	yes	yes	0	1	0	62	62	3	0.0012232	25283	71.519	59.81	55174	34308	37957	48018	62002	71867	61500	55810	54454	81143	51550	32469	40054	48742	62091	70925	62143	58283	53563	78089	1	1	1	1	1	1	1	1	1	1	29173000
NPGYPQSEGLLGECMIR	Unmodified	1919.89	0.886967	Q99961	SH3GL1	Endophilin-A2	yes	yes	0	0	0	71.747	71.747	3	0.025569	30197	48.371	43.369	136880	120580	137300	115700	122530	127240	126030	112690	99436	121380	128090	113770	139340	118620	126500	127620	126800	115500	98363	117880	1	1	1	1	1	1	1	1	1	1	14244000
NPHLITNWGPAAFTEAELEER	Unmodified	2394.16	0.160423	Q9UH65	SWAP70	Switch-associated protein 70	yes	yes	0	0	0	83.475	83.475	3	1.6368e-16	35504	150.83	135.57	98229	65556	68729	82810	89235	103290	79905	76296	66385	85319	91783	61984	72111	83956	89999	102590	81037	79095	65498	82753	1	1	1	1	1	1	1	1	1	1	46641000
NPHLITNWGPAAFTEAELEEREK	Unmodified	2651.3	0.29798	Q9UH65	SWAP70	Switch-associated protein 70	yes	yes	0	0	1	78.879	78.879	4	1.5341e-66	33302	241.76	228.63	136360	90769	97431	87913	103930	130090	119820	147520	115390	136940	127420	85646	101740	90854	106600	129610	120520	148800	113080	133730	1	1	1	1	1	1	1	1	1	1	29975000
NPILWNVADVVIK	Unmodified	1479.84	0.84495	P04844	RPN2	Dolichyl-diphosphooligosaccharide--protein glycosyltransferase subunit 2	yes	yes	0	0	0	101.74	101.74	3	0.002035	45642	77.527	59.215	128700	151880	165340	132590	135940	147090	154220	125150	84952	150200	120600	143220	165230	136770	141280	147340	153490	129030	85913	145350	1	1	1	1	1	1	1	1	1	1	8660100
NPIMSQCFDR	Oxidation (M)	1282.54	0.543441	O00159	MYO1C	Unconventional myosin-Ic	yes	yes	0	1	0	44.596	44.596	2	0.033257	16675	80.755	64.874	115310	149840	208650	264900	399270	479610	486320	436460	491230	543430	108340	142170	208340	268500	399760	471860	488690	449060	480430	525280	2	2	2	2	2	2	2	2	2	2	35040000
NPIMSQCFDR	Unmodified	1266.55	0.548527	O00159	MYO1C	Unconventional myosin-Ic	yes	yes	0	0	0	54.017	54.017	2	1.7467e-07	21284	204.64	166.33	894470	468590	386250	249030	96402	173740	190550	284300	154560	129940	834650	440800	422880	265320	119660	182600	187570	278920	152680	132180	1	1	1	1	1	1	1	1	1	1	51755000
NPLIAGK	Unmodified	711.428	0.427924	P62316	SNRPD2	Small nuclear ribonucleoprotein Sm D2	yes	yes	0	0	0	50.305	50.305	2	0.018629	18694	122.78	71.088	818400	726890	735700	663180	703650	812470	727110	705480	742950	777930	765460	685600	752970	683930	724100	810360	736000	724380	726280	754890	2	2	2	2	2	2	2	2	2	2	66786000
NPLLITEEDAFK	Unmodified	1388.72	0.718746	Q9UH65	SWAP70	Switch-associated protein 70	yes	yes	0	0	0	86.243	86.243	2;3	3.0786e-12	36737	248.98	210.42	185660	250810	284170	244360	268840	287110	298610	280880	229850	321370	174200	236660	282060	250710	276850	287720	299250	287080	227660	311460	3	3	3	3	3	3	3	3	3	3	51960000
NPLPEYLSR	Unmodified	1087.57	0.566209	Q01433	AMPD2	AMP deaminase 2	yes	yes	0	0	0	60.387	60.387	2	0.00042387	24103	174.02	137.18	281650	254290	255210	239790	254880	288000	290400	249580	233220	294960	263440	239900	261190	246660	262040	287500	290970	256920	230500	285570	1	1	1	1	1	1	1	1	1	1	66990000
NPMVETLGTVLQLK	Oxidation (M)	1557.84	0.843629	Q06124	PTPN11	Tyrosine-protein phosphatase non-receptor type 11	yes	yes	0	1	0	85.817	85.816	3	0.00068228	37440	82.102	64.734	111590	117290	130240	106880	130830	141080	131480	121200	96363	131220	104510	110630	131150	110470	133930	140220	132230	124440	95700	127410	1	1	1	1	1	1	1	1	1	1	14929000
NPNAMLVNLEEPLASTYQDILYQAK	Oxidation (M)	2850.41	0.41096	P46940	IQGAP1	Ras GTPase-activating-like protein IQGAP1	yes	yes	0	1	0	107.02	107.02	3;4	8.5618e-09	46767	104.67	91.214	58459	111670	107590	79393	91126	103130	111340	101420	82361	132340	54935	105180	105860	83470	94732	102900	111060	104150	81753	127740	2	2	2	2	2	2	2	2	2	2	91236000
NPPENSDSGTGKK	Unmodified	1329.62	0.616072	P55010	EIF5	Eukaryotic translation initiation factor 5	yes	yes	0	0	1	27.78	27.78	3	0.00063225	8192	103.76	89.798	326200	347350	397510	314200	340200	386290	426900	422770	525380	473720	305580	327610	398540	324240	354670	387430	431050	429650	510070	459440	3	3	3	3	3	3	3	3	3	3	40365000
NPPGASTYNK	Unmodified	1047.5	0.498523	Q9BUJ2	HNRNPUL1	Heterogeneous nuclear ribonucleoprotein U-like protein 1	yes	yes	0	0	0	35.283	35.283	2	0.0035389	11958	125.57	89.689	105050	69143	64260	61117	64946	73928	81945	86268	87255	85001	98108	65202	68065	63135	67064	74338	82355	87074	85159	82819	1	1	1	1	1	1	1	1	1	1	8780500
NPPGFAFVEFEDPR	Unmodified	1620.76	0.757257	Q16629;P84103	SRSF7;SRSF3	Serine/arginine-rich splicing factor 7;Serine/arginine-rich splicing factor 3	no	no	0	0	0	86.307	86.307	2;3	9.2051e-07	37051	107.11	91.903	138310	229660	232660	195950	237550	255880	298880	215810	214320	301210	129870	216520	230240	203330	244290	254340	297580	223950	213110	290190	2	2	2	2	2	2	2	2	2	2	102240000
NPPGFAFVEFEDPRDAADAVR	Unmodified	2319.09	0.0920095	P84103	SRSF3	Serine/arginine-rich splicing factor 3	yes	yes	0	0	1	84.118	84.118	3	6.5167e-26	35933	165.53	151.22	148160	117680	125890	118410	123300	144410	125770	146310	107020	130190	138540	111070	129420	121380	126590	144600	126800	148110	105470	127370	1	1	1	1	1	1	1	1	1	1	190620000
NPPGFAFVEFEDPRDAEDAVR	Unmodified	2377.1	0.0974888	Q16629	SRSF7	Serine/arginine-rich splicing factor 7	yes	yes	0	0	1	84.006	84.006	3	3.6058e-06	36007	109.65	91.592	41103	41112	41294	50554	66510	68020	43616	54824	35103	49845	38464	38863	42295	51434	66036	67461	45056	56182	34689	48721	1	1	1	1	1	1	1	1	1	1	29629000
NPPIDDLIK	Unmodified	1023.56	0.560061	O00629;O00505	KPNA4;KPNA3	Importin subunit alpha-3;Importin subunit alpha-4	no	no	0	0	0	71.337	71.337	2	0.011301	29551	98.048	54.802	105960	126020	125100	113930	121270	131920	153440	106340	100290	146810	99247	118850	125830	117390	125140	131720	152470	110570	100270	141480	1	1	1	1	1	1	1	1	1	1	7199000
NPPINTK	Unmodified	782.429	0.428653	O15511	ARPC5	Actin-related protein 2/3 complex subunit 5	yes	yes	0	0	0	36.246	36.246	2	0.023472	12243	117.1	72.65	536560	357120	359200	283340	268960	298240	361690	336260	362280	324210	501270	336560	375840	293820	283890	301630	362030	339640	354440	316150	1	1	1	1	1	1	1	1	1	1	299240000
NPPPNADPNMK	Oxidation (M)	1209.54	0.544821	Q96AE4	FUBP1	Far upstream element-binding protein 1	yes	yes	0	1	0	31.18	31.18	3	0.055441	10230	44.299	33.776	78039	141680	139080	104950	121250	129640	148060	120990	99485	152370	73313	133480	137050	109830	125770	129470	147410	124390	99299	147230	1	1	1	1	1	1	1	1	1	1	20068000
NPPPNSDPNLR	Unmodified	1219.59	0.594549	Q96I24	FUBP3	Far upstream element-binding protein 3	yes	yes	0	0	0	30.857	30.857	2	0.0023325	10008	108.43	87.531	29172	10389	12365	11898	12828	13245	17895	15525	15610	12418	27220	9815.2	13702	12083	13273	13373	17826	15575	15365	12206	1	1	1	1	1	1	1	1	1	1	2680900
NPQAHIEGNMK	Oxidation (M)	1253.58	0.58227	O60547	GMDS	GDP-mannose 4,6 dehydratase	yes	yes	0	1	0	28.864	28.864	3	0.010896	8832	63.555	50.202	30790	94046	98150	78019	106390	145200	175770	146900	189050	225240	29128	88653	95363	82118	110240	143100	175130	151730	184430	216470	1	1	1	1	1	1	1	1	1	1	21475000
NPQAHIEGNMK	Unmodified	1237.59	0.587355	O60547	GMDS	GDP-mannose 4,6 dehydratase	yes	yes	0	0	0	35.599	35.599	3	0.013356	12046	50.484	36.578	121450	109120	104220	128930	140440	139400	125510	131280	139900	144510	113570	103110	107570	130630	141480	140140	128270	134240	136300	140240	1	1	1	1	1	1	1	1	1	1	12994000
NPQNSSQSADGLR	Unmodified	1372.63	0.633119	P0DN76;Q01081	U2AF1	Splicing factor U2AF 35 kDa subunit	yes	no	0	0	0	27.718	27.718	2	2.5685e-66	8633	327.05	295.98	98932	85247	75599	67932	77158	96935	93465	94649	101060	99696	92470	80341	78432	71014	79489	96329	94122	96474	98573	96899	1	1	1	1	1	1	1	1	1	1	17623000
NPQQQESLK	Unmodified	1070.54	0.535637	O95816	BAG2	BAG family molecular chaperone regulator 2	yes	yes	0	0	0	34.789	34.789	2;3	1.7066e-05	11778	206.38	145.49	1491800	1630500	1507500	1455800	1615800	1461500	855090	1543100	1599200	1932100	1396000	1537700	1532800	1496000	1633300	1479200	923030	1577100	1534700	1867300	2	2	2	2	2	2	2	2	2	2	234130000
NPQSYLYLVK	Unmodified	1223.65	0.655024	O00159	MYO1C	Unconventional myosin-Ic	yes	yes	0	0	0	78.308	78.308	2;3	0.00084026	33417	136.57	104.63	978270	854440	956290	803330	872930	944690	980120	955140	775800	1042600	915340	806060	972460	826010	901940	947440	982340	973170	767300	1012100	3	3	3	3	3	3	3	3	3	3	105120000
NPQTHLK	Unmodified	836.45	0.450451	P04040	CAT	Catalase	yes	yes	0	0	0	29.093	29.093	3	0.0070145	8830	101.6	60.153	120160	144480	134130	126460	144210	156980	145750	101740	113860	121120	112500	136240	135540	130810	147120	155610	146730	106600	112690	117240	1	1	1	1	1	1	1	1	1	1	9297800
NPSAAFFCVAR	Unmodified	1238.59	0.586627	O75223	GGCT	Gamma-glutamylcyclotransferase	yes	yes	0	0	0	67.244	67.244	2	0.075996	27416	82.445	58.888	372610	328720	349190	271690	316960	358930	346260	369310	308410	360050	348570	309870	356100	282630	327530	358280	348390	374610	303290	350950	1	1	1	1	1	1	1	1	1	1	24409000
NPSHVNELCSPK	Unmodified	1380.65	0.645598	CON__ENSEMBL:ENSBTAP00000007350;CON__P01030			no	no	0	0	0	36.518	36.518	3	0.00053217	12472	90.412	69.459	405840	339140	378640	377160	381650	449330	410780	350670	399690	378700	379650	320320	386760	384280	391810	447740	414500	361930	391510	367750	1	1	1	1	1	1	1	1	1	1	35794000
NPSNCYGEESNAVCEK	Unmodified	1856.73	0.730526	CON__ENSEMBL:ENSBTAP00000024146			yes	yes	0	0	0	41.654	41.654	3	6.4622e-27	15494	193.54	188.65	180170	148790	152350	131780	144810	163350	188140	160130	159090	160380	168470	140320	156630	136200	149950	163300	187760	162920	156830	156170	1	1	1	1	1	1	1	1	1	1	47406000
NPSSAAPVQSR	Unmodified	1112.56	0.557435	O15027	SEC16A	Protein transport protein Sec16A	yes	yes	0	0	0	25.984	25.984	2	0.0096565	7771	84.896	70.483	29443	29234	26746	28254	28464	34336	26435	29030	20595	29562	27540	27584	27391	29029	29007	34240	26722	29772	20386	28768	1	1	1	1	1	1	1	1	1	1	3222100
NPSTNFQEPVQPLTQQQVAQMQLK	Unmodified	2753.38	0.380663	P19623	SRM	Spermidine synthase	yes	yes	0	0	0	75.84	75.84	3;4	7.0669e-35	31741	184.56	165.44	531260	83290	76537	121670	121120	141300	150530	225710	126290	118970	495020	78859	108870	122350	122960	143900	150450	222100	124550	119760	2	2	2	2	2	2	2	2	2	2	46882000
NPSTSLGPTLEPEEVVNR	Unmodified	1937.97	0.969435	Q8NBQ5	HSD17B11	Estradiol 17-beta-dehydrogenase 11	yes	yes	0	0	0	63.159	63.159	3	8.1084e-11	25845	130.01	112.21	36609	43402	35902	42258	42761	46923	40512	41118	40367	41800	34254	40955	36632	43296	43362	47029	41149	42087	39502	40680	1	1	1	1	1	1	1	1	1	1	10137000
NPSVNWK	Unmodified	843.424	0.423902	P55060	CSE1L	Exportin-2	yes	yes	0	0	0	49.623	49.623	2	0.043629	18513	107.66	76.661	186780	176460	190030	150590	166720	181250	200020	189880	206260	219720	174800	166370	192650	155900	173190	181750	201230	193550	201560	212870	1	1	1	1	1	1	1	1	1	1	13102000
NPSVVVK	Unmodified	741.438	0.438489	P12111	COL6A3	Collagen alpha-3(VI) chain	yes	yes	0	0	0	41.809	41.809	2	0.026372	14802	121.31	62.108	763290	846740	811520	734890	757330	933330	208990	698430	867870	1021700	714500	798400	820980	761090	768170	926570	255930	731150	822570	983060	1	1	1	1	1	1	1	1	1	1	144810000
NPTDAYLDAMMNEAPGPINFTMFLTMFGEK	4 Oxidation (M)	3429.49	0.491337	O14950	MYL12B	Myosin regulatory light chain 12B	yes	yes	0	4	0	112.51	112.51	4	0.0025267	51101	45.137	36.741	104410	142260	178120	196750	287980	406720	354500	392280	288220	506620	98054	134620	177560	202430	289830	399170	354190	403050	284670	489160	1	1	1	1	1	1	1	1	1	1	633060000
NPTDAYQLNYDMHNPFDICAASYRPIYR	Unmodified	3404.53	0.53428	P53621	COPA	Coatomer subunit alpha;Xenin;Proxenin	yes	yes	0	0	0	81.252	81.252	4	1.6472e-21	34488	144.44	138.41	92418	18377	24736	23450	28660	32535	28495	36173	19210	25400	86166	17377	29733	23840	29229	32479	28626	36256	19170	25128	1	1	1	1	1	1	1	1	1	1	21530000
NPTDEYLDAMMNEAPGPINFTMFLTMFGEK	4 Oxidation (M)	3487.5	0.496817	P19105	MYL12A	Myosin regulatory light chain 12A	yes	yes	0	4	0	112.51	112.51	4	1.4645e-05	51079	61.112	52.716	200950	193310	226810	267320	465230	571380	639870	494270	496930	745410	188160	182920	231950	275480	466260	558830	636050	513990	491980	716680	1	1	1	1	1	1	1	1	1	1	540130000
NPTDEYLEGMMSEAPGPINFTMFLTMFGEK	4 Oxidation (M)	3460.49	0.485918	P24844	MYL9	Myosin regulatory light polypeptide 9	yes	yes	0	4	0	112.39	112.39	3;4	0.00032229	51028	52.669	47.838	184440	183250	288910	344390	677600	877920	901160	676460	666180	1065700	173080	174000	291790	354300	675580	852860	895940	709370	661280	1023500	2	2	2	2	2	2	2	2	2	2	493220000
NPTLFIFAENDVVIPLK	Unmodified	1929.06	0.0611503	Q96DG6	CMBL	Carboxymethylenebutenolidase homolog	yes	yes	0	0	0	109.47	109.47	3	0.0001512	49550	89.982	72.282	87220	102180	120030	95515	123340	120150	139260	106830	76936	131210	81772	96388	119860	98429	126350	119760	138640	109990	77790	126880	1	1	1	1	1	1	1	1	1	1	36674000
NPVEGFSAGLIDDNDLYR	Unmodified	1993.94	0.938135	P62253	UBE2G1	Ubiquitin-conjugating enzyme E2 G1;Ubiquitin-conjugating enzyme E2 G1, N-terminally processed	yes	yes	0	0	0	87.174	87.174	3	0.00048384	37497	81.807	72.988	45310	35999	34235	39352	45273	45997	42640	37505	34243	40077	42349	33997	35688	40111	45663	45916	43100	38599	33842	38933	1	1	1	1	1	1	1	1	1	1	7894000
NPVGYPLAWQFLR	Unmodified	1559.82	0.824883	Q9NZ08	ERAP1	Endoplasmic reticulum aminopeptidase 1	yes	yes	0	0	0	95.187	95.187	2	0.00058407	42286	152.37	122.12	198440	195210	204400	169370	201270	212180	216730	168500	110510	209000	185730	184070	207330	175350	206500	211020	215950	174590	112410	202040	1	1	1	1	1	1	1	1	1	1	19665000
NPVIAQK	Unmodified	768.449	0.449388	P31948	STIP1	Stress-induced-phosphoprotein 1	yes	yes	0	0	0	40.647	40.647	2;3	0.0069499	14178	154.11	87.12	1048600	938990	813210	802350	756150	891650	993520	868470	907390	973960	980120	885290	841660	828850	784760	895840	992900	887210	891280	944580	2	2	2	2	2	2	2	2	2	2	217700000
NPVLQQVLEGR	Unmodified	1251.69	0.693535	O60443	DFNA5	Non-syndromic hearing impairment protein 5	yes	yes	0	0	0	75.104	75.104	2	2.6702e-09	31355	207.86	163.42	119640	108580	113080	108070	116210	134960	115900	114630	90365	128520	111930	102470	115430	110930	118850	134430	116750	117900	89445	124640	1	1	1	1	1	1	1	1	1	1	13173000
NPVMELNEK	Unmodified	1072.52	0.522295	Q12906;Q96SI9	ILF3;STRBP	Interleukin enhancer-binding factor 3;Spermatid perinuclear RNA-binding protein	yes	no	0	0	0	57.967	57.967	2	0.034077	23301	82.008	53.61	374660	105290	96360	181920	188180	219070	132710	136060	108370	116590	349300	99871	117820	181970	186350	217300	136450	141540	107010	114250	1	1	1	1	1	1	1	1	1	1	4875100
NPVNYFAEVEQIAFDPSNMPPGIEASPDK	Oxidation (M)	3191.48	0.475745	P04040	CAT	Catalase	yes	yes	0	1	0	111.51	111.51	3;5	2.2473e-10	48849	94.192	84.729	10635	20019	20805	20334	28422	35095	53739	50558	53162	76871	10000	18896	20567	21073	29293	35053	53219	51510	52038	73894	3	3	3	3	3	3	3	3	3	3	5304100
NPVNYFAEVEQIAFDPSNMPPGIEASPDK	Unmodified	3175.48	0.480831	P04040	CAT	Catalase	yes	yes	0	0	0	112.32	112.32	3;4	3.1346e-05	49269	64.315	54.466	31088	21805	22990	19694	23226	24928	17512	19345	9910	15997	29053	20565	23916	20342	23637	24769	17809	19816	10003	15700	2	2	2	2	2	2	2	2	2	2	43857000
NPVWYQALTHGLNEEQR	Unmodified	2054	0.996987	O95373	IPO7	Importin-7	yes	yes	0	0	0	77.655	77.655	3	2.3419e-32	33069	211.78	196.58	136990	110720	117760	115850	147550	151710	155150	151280	135780	179050	128100	104530	121390	118740	149610	151370	156300	154670	133630	173340	1	1	1	1	1	1	1	1	1	1	69515000
NPWGEVEWTGAWSDSSSEWNNVDPYER	Unmodified	3196.34	0.343486	P07384	CAPN1	Calpain-1 catalytic subunit	yes	yes	0	0	0	98.105	98.105	3	2.9537e-45	42737	201.58	193.68	10844	10969	14575	14019	12318	14755	15655	12520	9708.3	13785	10165	10373	14536	14142	12820	14818	15540	12870	9738.7	13378	1	1	1	1	1	1	1	1	1	1	7630000
NPWGEVEWTGR	Unmodified	1329.61	0.610199	P17655	CAPN2	Calpain-2 catalytic subunit	yes	yes	0	0	0	71.048	71.048	2;3	6.1533e-09	29400	136.53	126.48	1752000	1164600	1308400	1272700	1115900	1354700	1194100	1309400	973520	1259400	1637400	1099900	1357200	1294100	1157600	1363800	1200100	1331500	961410	1228200	5	5	5	5	5	5	5	5	5	5	355710000
NPYYGGESASITPLEDLYK	Unmodified	2116	6.61646e-05	P50395	GDI2	Rab GDP dissociation inhibitor beta	yes	yes	0	0	0	86.038	86.038	2;3;4	2.8106e-41	37016	264.92	230.17	1674400	1785800	1853400	1448100	1652600	1717000	2069200	1380100	1225300	1744300	1567700	1683100	1869400	1503800	1713400	1712300	2053600	1430100	1232900	1685200	7	7	7	7	7	7	7	7	7	7	679390000
NPYYGGESASITPLEDLYKR	Unmodified	2272.1	0.101177	P50395	GDI2	Rab GDP dissociation inhibitor beta	yes	yes	0	0	1	76.724	76.724	3;4	8.109e-78	32152	295.65	285.91	1342000	1024300	1101400	849470	954420	1074200	860990	1380200	1031400	1177000	1254700	965550	1133800	882330	986090	1081200	881450	1382200	1002300	1153600	2	2	2	2	2	2	2	2	2	2	498500000
NPYYGGESSSITPLEELYK	Unmodified	2146.01	0.0106309	P31150	GDI1	Rab GDP dissociation inhibitor alpha	yes	yes	0	0	0	86.316	86.316	2;3;4	3.7287e-11	36859	132.13	115.05	294310	306580	367730	324210	327210	363250	403900	265750	268040	390910	275760	289460	368350	330690	339200	362580	401850	278650	267740	376090	3	3	3	3	3	3	3	3	3	3	72969000
NPYYGGESSSITPLEELYKR	Unmodified	2302.11	0.111742	P31150	GDI1	Rab GDP dissociation inhibitor alpha	yes	yes	0	0	1	77.093	77.093	3;4	4.761e-59	32290	258.95	249.19	219960	175970	194750	167810	180270	213590	151990	238410	179520	202550	205720	166020	199470	172780	185110	214010	156100	240040	174530	198550	2	2	2	2	2	2	2	2	2	2	65644000
NQAAIQGRPPYAASAEEVAK	Unmodified	2070.05	0.0494164	Q9NZB2	FAM120A	Constitutive coactivator of PPAR-gamma-like protein 1	yes	yes	0	0	0	47.482	47.482	3	1.4462e-28	18288	182.39	156.88	201720	226550	207880	201360	214170	264000	243790	246810	264700	278880	188790	213640	210980	208410	219990	262980	246150	252700	258150	270400	2	2	2	2	2	2	2	2	2	2	46094000
NQACCVQSEK	Unmodified	1222.51	0.507056	O95479	H6PD	GDH/6PGL endoplasmic bifunctional protein;Glucose 1-dehydrogenase;6-phosphogluconolactonase	yes	yes	0	0	0	30.655	30.655	2	3.1561e-07	9993	148.56	107.57	0	0	0	0	0	0	0	0	0	0	0	0	0	0	0	0	0	0	0	0	0	0	0	0	0	0	0	0	0	0	0
NQAFIEMNTEEAANTMVNYYTSVTPVLR	Unmodified	3205.51	0.506	P26599	PTBP1	Polypyrimidine tract-binding protein 1	yes	yes	0	0	0	108.72	108.72	3	2.4563e-26	33884	153.84	150.49	324.99	243.74	0	0	0	402.14	0	436.1	650.34	360.62	302.6	243.74	0	0	0	385.13	0	439.3	610.08	353.93	1	1	0	0	0	1	0	1	1	1	631900
NQAIYAAVDDDDDDAA	Unmodified	1680.68	0.675103	Q9UK59	DBR1	Lariat debranching enzyme	yes	yes	0	0	0	60.116	60.116	2;3	0.014644	23566	69.349	62.965	13718	13339	10808	12023	11700	13230	10202	10015	10296	11486	12823	12581	11194	12374	11908	13226	10411	10376	10070	11131	2	2	2	2	2	2	2	2	2	2	5047600
NQAPPGLYTK	Unmodified	1087.57	0.566209	P00966	ASS1	Argininosuccinate synthase	yes	yes	0	0	0	47.231	47.231	2;3	2.3695e-07	17434	136.96	120.38	1002400	1101800	971610	810440	880980	1051200	1127200	1109800	1135500	1171000	937890	1037900	988530	849760	914980	1050800	1130500	1127300	1110700	1138100	3	3	3	3	3	3	3	3	3	3	170370000
NQAVNFLR	Unmodified	960.514	0.514114	Q7LBR1	CHMP1B	Charged multivesicular body protein 1b	yes	yes	0	0	0	53.099	53.099	2	0.0043658	20494	133.7	105.28	609760	645240	661830	588350	647050	757970	770670	709040	713950	785640	570850	608580	669070	607650	667040	755610	773370	725430	700830	762250	1	1	1	1	1	1	1	1	1	1	15328000
NQDATVYVGGLDEK	Unmodified	1507.72	0.715452	Q15427	SF3B4	Splicing factor 3B subunit 4	yes	yes	0	0	0	59.387	59.387	2;3	2.9474e-19	24070	211.38	172.63	156210	178380	182130	137440	164200	183350	195090	190040	170120	200270	146300	168080	183160	143730	170060	182980	195500	193180	167460	194640	2	2	2	2	2	2	2	2	2	2	37129000
NQDDFECVTTLEGHENEVK	Unmodified	2262.97	0.969905	O76071	CIAO1	Probable cytosolic iron-sulfur protein assembly protein CIAO1	yes	yes	0	0	0	60.864	60.864	3	5.4605e-45	24724	240.13	225.52	75443	44083	55419	47126	53819	63942	75425	76383	76195	95680	70504	41625	57656	48298	55857	64024	75405	77677	74520	92467	1	1	1	1	1	1	1	1	1	1	11254000
NQDEESQEAPELLK	Unmodified	1628.75	0.75296	Q8NE71	ABCF1	ATP-binding cassette sub-family F member 1	yes	yes	0	0	0	55.787	55.787	2	3.0617e-14	22363	218.02	177.59	66277	84977	84161	76038	87982	91253	114440	98064	106720	146790	62104	80140	84402	78470	90570	91578	114480	100910	104730	141160	1	1	1	1	1	1	1	1	1	1	6588200
NQDEINK	Unmodified	859.404	0.40356	Q92734	TFG	Protein TFG	yes	yes	0	0	0	33.341	33.341	2	0.0059094	11248	180.18	116.89	1750800	2183500	1919500	1640500	1751800	1809800	2520400	1566400	1894500	2086100	1639100	2057100	1937700	1710000	1822900	1814000	2499700	1620100	1878800	2012400	2	2	2	2	2	2	2	2	2	2	599580000
NQDLALSNLESIPGGYNALR	Unmodified	2144.09	0.0861958	Q9UHD9	UBQLN2	Ubiquilin-2	yes	yes	0	0	0	84.011	84.011	3	2.4871e-15	35967	143.57	114.55	74099	44743	38988	46649	48069	48727	45276	51681	36606	46066	69176	42240	42105	47536	48687	49218	45771	52216	36166	45064	1	1	1	1	1	1	1	1	1	1	26259000
NQDLAPNSAEQASILSLVTK	Unmodified	2098.09	0.0906125	Q12905	ILF2	Interleukin enhancer-binding factor 2	yes	yes	0	0	0	92.141	92.141	3	1.1279e-19	39910	157.97	146.7	234410	311820	305350	221450	261460	262310	311790	303360	229270	346970	219680	293690	305060	232250	271540	263950	311250	307830	227650	336290	1	1	1	1	1	1	1	1	1	1	64238000
NQDLEFER	Unmodified	1049.48	0.477788	P21399	ACO1	Cytoplasmic aconitate hydratase	yes	yes	0	0	0	44.323	44.323	2	0.0012612	16408	216.57	184.63	789300	873980	813830	680890	722970	866140	864400	861700	825090	932700	738730	823570	824430	710480	750060	865220	867950	878360	808870	905660	1	1	1	1	1	1	1	1	1	1	158540000
NQDNLQGWNK	Unmodified	1215.56	0.563249	P30085	CMPK1	UMP-CMP kinase	yes	yes	0	0	0	49.967	49.967	2;3	1.0598e-09	19260	253.32	211.67	1216100	1667200	1385300	1013900	999430	1115600	1478800	1848100	759360	1501800	1138800	1569100	1391700	1075500	1057200	1140700	1455700	1833400	771990	1475200	2	2	2	2	2	2	2	2	2	2	287120000
NQEASLGMK	Oxidation (M)	992.46	0.459695	Q9NUQ6	SPATS2L	SPATS2-like protein	yes	yes	0	1	0	35.349	35.349	2	0.016875	12069	96.034	74.734	28739	112050	116000	151050	186160	198360	217520	195290	262400	250090	27301	106010	112990	152920	187380	197830	220110	200400	254930	241530	1	1	1	1	1	1	1	1	1	1	14097000
NQELEVVR	Unmodified	985.519	0.519259	Q14203	DCTN1	Dynactin subunit 1	yes	yes	0	0	0	41.961	41.961	2	0.0030178	15314	201.57	120.19	329930	260530	227890	240390	246760	270730	265800	285000	268820	271540	308260	245750	238740	247180	252500	272370	268470	288600	262900	264910	1	1	1	1	1	1	1	1	1	1	43479000
NQELLQSQLTEK	Unmodified	1429.74	0.741273	O60763	USO1	General vesicular transport factor p115	yes	yes	0	0	0	59.573	59.573	3	6.1537e-06	24211	137.84	102.16	179260	198290	191160	185070	206730	235680	223310	191700	177040	210120	167800	187050	193720	190800	211200	234340	224200	197490	175090	203940	2	2	2	2	2	2	2	2	2	2	21882000
NQEQEKVER	Unmodified	1158.56	0.562914	Q99613;B5ME19	EIF3C;EIF3CL	Eukaryotic translation initiation factor 3 subunit C;Eukaryotic translation initiation factor 3 subunit C-like protein	yes	no	0	0	1	24.817	24.817	3	0.00047071	7328	110.54	86.021	187390	254900	255090	242970	301060	345970	296450	388160	441220	401170	175670	240490	255370	251030	306140	345110	304520	393010	425860	390180	2	2	2	2	2	2	2	2	2	2	88654000
NQEQLAAELAEFTAK	Unmodified	1661.83	0.826065	P35241	RDX	Radixin	yes	yes	0	0	0	93.324	93.324	2;3	1.6146e-19	40500	184.48	171.5	977010	964690	912450	778900	850840	927560	962710	987560	703380	1008300	913970	909230	931040	809210	877970	930970	962980	1001700	698670	981130	4	4	4	4	4	4	4	4	4	4	190000000
NQEQLLTLASILR	Unmodified	1497.85	0.851492	Q9Y5Z4	HEBP2	Heme-binding protein 2	yes	yes	0	0	0	96.46	96.46	2;3	9.3963e-34	42914	345.5	296.06	929080	808320	783490	663970	723840	846210	839750	767310	597760	892540	868730	761920	805410	690270	747970	843360	838680	787610	594620	864570	2	2	2	2	2	2	2	2	2	2	270250000
NQEQMKPLEEK	Oxidation (M)	1388.66	0.66058	P62191	PSMC1	26S protease regulatory subunit 4	yes	yes	0	1	0	36.293	36.293	3	0.067751	12575	41.242	23.081	25653	149010	157680	119530	147080	147510	185850	117820	154750	185020	24624	140440	151300	124360	152040	146820	185600	123280	152660	177710	1	1	1	1	1	1	1	1	1	1	32153000
NQEQMKPLEEKQEEER	Oxidation (M)	2059.95	0.948047	P62191	PSMC1	26S protease regulatory subunit 4	yes	yes	0	1	1	34.194	34.194	4	6.7326e-06	11445	103.43	93.695	66545	474430	532320	530740	645050	726350	767440	757060	995680	988150	64452	448120	511360	542790	657500	724220	777900	775460	964990	953800	2	2	2	2	2	2	2	2	2	2	104620000
NQGDEEGTEIDTLQFR	Unmodified	1850.83	0.82825	O15160	POLR1C	DNA-directed RNA polymerases I and III subunit RPAC1	yes	yes	0	0	0	61.862	61.862	2;3	2.0761e-32	24360	251.84	244.79	28038	27895	23583	20515	24954	28730	26680	29031	22158	27000	26217	26278	24289	21560	25533	28597	26826	29430	21862	26367	2	2	2	2	2	2	2	2	2	2	7070900
NQGFDVVLVDTAGR	Unmodified	1489.75	0.752506	P08240	SRPR	Signal recognition particle receptor subunit alpha	yes	yes	0	0	0	72.944	72.944	2	4.1923e-18	30797	228.78	197.36	97430	92164	94629	90463	103640	118680	103090	98076	78226	100670	91160	86971	96498	93064	105600	117890	103800	100730	77541	97939	1	1	1	1	1	1	1	1	1	1	15562000
NQGGGLSSSGAGEGQGPK	Unmodified	1586.73	0.728476	P07814	EPRS	Bifunctional glutamate/proline--tRNA ligase;Glutamate--tRNA ligase;Proline--tRNA ligase	yes	yes	0	0	0	33.138	33.138	3	3.1855e-16	11317	155.03	143.26	267460	328730	325220	284860	314590	339530	410130	337730	395580	389900	250550	309960	326580	294530	325410	340160	410560	345040	387630	377770	2	2	2	2	2	2	2	2	2	2	124200000
NQGGYGGSSSSSSYGSGR	Unmodified	1693.69	0.692819	P09651	HNRNPA1	Heterogeneous nuclear ribonucleoprotein A1;Heterogeneous nuclear ribonucleoprotein A1, N-terminally processed	yes	yes	0	0	0	24.985	24.985	2;3	1.2569e-215	7918	450.02	422.69	193030	212620	187230	163470	184220	217870	222200	203290	224370	239580	180610	200350	190670	170970	190020	216870	223360	208470	219440	231970	3	3	3	3	3	3	3	3	3	3	109030000
NQGIEEALK	Unmodified	1000.52	0.518924	P18206	VCL	Vinculin	yes	yes	0	0	0	52.929	52.929	2;3	1.2679e-07	20876	247.75	216.38	2118300	1555600	668770	1673700	1815600	3443800	445790	2218500	414970	2180400	1975500	1468900	792060	1742000	1759300	3352300	449160	2310800	407260	2124600	3	3	3	3	3	3	2	3	2	3	1437000000
NQIGDKEK	Unmodified	930.477	0.47706	P11021	HSPA5	78 kDa glucose-regulated protein	yes	yes	0	0	1	32.937	32.937	2;3	0.005903	10361	116.52	81.006	1970500	477750	2342200	1455700	1360900	428570	481000	3697400	600930	2052000	1845700	449870	2343100	1402900	1432300	540240	486190	3552200	583130	2058400	3	2	3	3	3	2	2	3	2	3	815450000
NQIGNQNK	Unmodified	914.457	0.456993	Q15075	EEA1	Early endosome antigen 1	yes	yes	0	0	0	28.037	28.037	2;3	5.5951e-14	8453	249.47	180.29	639570	745460	685780	555580	614990	670480	810800	816200	830270	810440	598710	702300	693070	580790	639710	675120	812630	822680	811570	789410	2	2	2	2	2	2	2	2	2	2	72152000
NQILNLTTDNANILLQIDNAR	Unmodified	2366.26	0.255386	CON__P13645;P13645	KRT10	Keratin, type I cytoskeletal 10	yes	no	0	0	0	96.523	96.523	3	1.6125e-86	42962	295.53	285.16	249260	166760	196930	219800	406000	282760	203660	186720	113610	219850	233010	157730	206430	222620	398120	279930	213590	195320	114790	212880	1	1	1	1	1	1	1	1	1	1	66550000
NQILQNEK	Unmodified	985.519	0.519259	P35580	MYH10	Myosin-10	yes	yes	0	0	0	42.154	42.154	2	2.0278e-05	15350	214.25	157.7	278420	359310	318110	297540	298760	334970	421730	285560	324200	397530	260720	338700	320450	308120	310130	335300	418750	296130	321140	383020	1	1	1	1	1	1	1	1	1	1	49755000
NQITNNQR	Unmodified	986.489	0.489356	P07205	PGK2	Phosphoglycerate kinase 2	yes	yes	0	0	0	21.764	21.764	2	8.0084e-07	5804	219.16	196.14	224290	202060	186390	154900	142650	171120	196680	208090	204710	200250	209700	190390	191430	161220	150370	173030	196910	209540	199970	195290	1	1	1	1	1	1	1	1	1	1	44460000
NQKDPGVLDR	Unmodified	1140.59	0.588735	P31949	S100A11	Protein S100-A11;Protein S100-A11, N-terminally processed	yes	yes	0	0	1	34.645	34.645	2	0.00293	11705	133.75	114.65	1714000	1213700	1163300	888780	1007600	1316600	884360	2288200	2077200	1569900	1601400	1143300	1217400	936040	1044800	1331900	934370	2257800	1984300	1555000	1	1	1	1	1	1	1	1	1	1	259800000
NQKPEVR	Unmodified	869.472	0.471915	P83731	RPL24	60S ribosomal protein L24	yes	yes	0	0	0	25.737	25.737	3	0.043055	7342	66.457	33.986	1409600	1553700	1365400	1176200	1308500	1263300	1435700	1947500	429910	1796000	1318800	1463800	1390100	1224500	1344400	1289600	1421200	1942900	461210	1754500	1	1	1	1	1	1	1	1	1	1	290490000
NQLAVLR	Unmodified	812.487	0.486836	Q9Y3E7;A0A140T963	CHMP3	Charged multivesicular body protein 3	yes	no	0	0	0	47.495	47.495	2	0.020231	18003	120.9	86.005	267820	255170	252690	247810	258730	300850	298940	285630	267080	304440	250550	240770	257960	254530	265800	300810	300090	291640	262600	295770	1	1	1	1	1	1	1	1	1	1	37211000
NQLEESEFTCAAAVK	Unmodified	1695.78	0.7774	Q92614	MYO18A	Unconventional myosin-XVIIIa	yes	yes	0	0	0	63.884	63.884	3	8.9086e-06	26216	116.96	104.41	78955	71192	67575	67833	68081	76737	68770	68977	53083	61893	73832	67167	69460	69622	69742	76885	69216	70248	52571	60530	1	1	1	1	1	1	1	1	1	1	13874000
NQLLQEELEALQLQLR	Unmodified	1937.06	0.0581902	O60437	PPL	Periplakin	yes	yes	0	0	0	107.1	107.1	3	0.00056492	46912	80.609	65.637	13395	22021	20274	15430	19248	15596	16921	13107	13353	17876	12567	20739	20134	16138	19709	15694	17158	13591	13209	17233	1	1	1	1	1	1	1	1	1	1	3648200
NQLTAMSSVLAK	Oxidation (M)	1277.66	0.664937	Q14152	EIF3A	Eukaryotic translation initiation factor 3 subunit A	yes	yes	0	1	0	57.417	57.417	2;3	0.00080143	20855	90.731	68.858	248520	346570	361060	250000	307560	347920	400540	379890	388960	443780	233080	326450	358770	263070	320650	347110	401050	386700	381040	429810	2	2	2	2	2	2	2	2	2	2	44951000
NQLTSLPSAICK	Unmodified	1330.69	0.691486	Q13045	FLII	Protein flightless-1 homolog	yes	yes	0	0	0	65.682	65.682	3	0.0012571	26607	86.803	57.997	179730	161190	169120	169110	208220	224130	224480	220300	202590	231340	168130	152170	173130	173370	211420	223440	226070	224460	199100	224870	2	2	2	2	2	2	2	2	2	2	21146000
NQLTSNPENTVFDAK	Unmodified	1676.8	0.800578	P11021	HSPA5	78 kDa glucose-regulated protein	yes	yes	0	0	0	62.197	62.197	2;3	6.7501e-65	25557	367	319.3	14177000	12602000	12495000	10013000	11485000	12700000	13702000	14627000	11371000	14020000	13259000	11876000	12800000	10433000	11886000	12739000	13713000	14759000	11220000	13675000	6	6	6	6	6	6	6	6	6	6	2419600000
NQMAEKDEYEHK	Oxidation (M)	1536.65	0.651471	P54652	HSPA2	Heat shock-related 70 kDa protein 2	yes	yes	0	1	1	31.888	31.888	4	0.00022759	10666	121.82	101.72	1775200	2636300	2953300	2497400	3020900	3364600	4021900	3183300	3717700	4268800	1666700	2487200	2924000	2576600	3114700	3348700	4018600	3278800	3649800	4117200	3	3	3	3	3	3	3	3	3	3	228700000
NQMAEKDEYEHK	Unmodified	1520.66	0.656557	P54652	HSPA2	Heat shock-related 70 kDa protein 2	yes	yes	0	0	1	36.349	36.349	4	0.0014045	12597	96.591	77.996	482200	113880	91474	111790	116760	120400	117750	180110	136310	95896	449400	107460	119510	114390	118980	122750	119760	177610	132620	96464	1	1	1	1	1	1	1	1	1	1	38504000
NQMGQVEIEDQVEGLQFVAEK	Oxidation (M)	2406.14	0.137305	Q86TI2	DPP9	Dipeptidyl peptidase 9	yes	yes	0	1	0	86.032	86.032	3	1.2285e-11	37047	131.09	108.65	10202	17042	26143	34588	34702	42396	43265	38951	38939	50735	9621.6	16199	25618	34439	35225	42339	43307	40128	38273	48974	1	1	1	1	1	1	1	1	1	1	11551000
NQMGQVEIEDQVEGLQFVAEK	Unmodified	2390.14	0.14239	Q86TI2	DPP9	Dipeptidyl peptidase 9	yes	yes	0	0	0	90.846	90.846	3	2.049e-20	39275	151.96	136.02	46793	45141	27868	11063	14973	19454	18587	23885	13625	13207	43700	42379	29428	13496	16242	19314	18524	23731	13531	13252	1	1	1	1	1	1	1	1	1	1	4254900
NQMLISEDSR	Oxidation (M)	1207.55	0.550301	Q13308	PTK7	Inactive tyrosine-protein kinase 7	yes	yes	0	1	0	36.167	36.167	2	0.0057467	12526	104.48	75.398	40978	129680	137220	183550	189630	220180	218090	173500	210010	255990	38797	122750	133730	184960	191720	219370	219380	181150	205800	246270	2	2	2	2	2	2	2	2	2	2	38803000
NQNDPLPGR	Unmodified	1009.49	0.494107	O75534	CSDE1	Cold shock domain-containing protein E1	yes	yes	0	0	0	32.665	32.665	2	0.00014431	10857	151.5	134.11	317970	356890	341080	273430	288660	339000	357980	363540	376200	398260	297660	336270	344480	285450	300890	339690	359870	369490	367350	386550	2	2	2	2	2	2	2	2	2	2	54227000
NQNNYHCHCR	Unmodified	1401.54	0.541484	Q99519	NEU1	Sialidase-1	yes	yes	0	0	0	16.493	16.493	4	0.0008603	3361	107.69	95.197	37811	46297	26479	26110	32206	39598	26629	29041	40080	33136	35330	43561	27752	28148	32598	39016	27613	30140	38673	32117	1	1	1	1	1	1	1	1	1	1	8512400
NQNSQISTEK	Unmodified	1147.55	0.54693	O75116	ROCK2	Rho-associated protein kinase 2	yes	yes	0	0	0	31.583	31.583	2	8.602e-17	10481	293.77	253.67	167830	195330	172710	155940	159710	199260	216450	211480	233030	227470	157080	184090	175070	162450	166010	199350	217040	214910	227330	220930	1	1	1	1	1	1	1	1	1	1	17633000
NQPKPSPK	Unmodified	894.492	0.492316	P30533	LRPAP1	Alpha-2-macroglobulin receptor-associated protein	yes	yes	0	0	0	29.175	29.175	3	0.0032802	8563	108.43	87.808	265380	319120	309010	239330	260070	291920	370220	332170	366530	358340	248540	300650	310550	250150	272280	293210	369730	336600	358780	348000	2	2	2	2	2	2	2	2	2	2	51076000
NQQDGQLEDSPGLWPGAGTIR	Unmodified	2238.07	0.066523	Q96IJ6	GMPPA	Mannose-1-phosphate guanyltransferase alpha	yes	yes	0	0	0	71.589	71.589	3	7.9651e-21	29821	159.77	152.66	40055	37620	36330	60919	42372	46746	40909	50468	56670	50067	37465	35658	37259	60455	43098	48135	41947	51113	54812	48770	1	1	1	1	1	1	1	1	1	1	29405000
NQQDNPEANWK	Unmodified	1342.59	0.590192	O75165	DNAJC13	DnaJ homolog subfamily C member 13	yes	yes	0	0	0	45.587	45.587	3	3.4049e-06	17189	139.32	104.6	80262	101430	103020	76051	82829	95563	91077	91804	93583	95636	75214	95558	102930	79554	86316	95430	91951	93613	91462	92990	1	1	1	1	1	1	1	1	1	1	9541900
NQQIFLR	Unmodified	917.508	0.5083	P62993	GRB2	Growth factor receptor-bound protein 2	yes	yes	0	0	0	49.552	49.552	2	0.0063182	19080	170.31	103.28	259930	281350	246370	247080	253940	312020	301140	274320	259590	302460	243170	265310	251450	255650	260930	310870	301710	281480	255670	293510	1	1	1	1	1	1	1	1	1	1	31797000
NQQTIGAR	Unmodified	886.462	0.462078	Q7L1Q6	BZW1	Basic leucine zipper and W2 domain-containing protein 1	yes	yes	0	0	0	23.265	23.265	2	8.8412e-10	6533	231.69	156.86	663770	655560	555430	532720	610400	647900	599650	679650	790830	709730	620640	617890	572590	553510	623050	649400	613270	690320	766060	690030	1	1	1	1	1	1	1	1	1	1	153390000
NQSDLKDLQDDIQNR	Unmodified	1800.86	0.860219	Q9UPN3	MACF1	Microtubule-actin cross-linking factor 1, isoforms 1/2/3/5	yes	yes	0	0	1	57.383	57.383	3	0.0021787	23103	80.638	64.882	112420	90275	100490	81201	87635	103600	76549	137290	103100	126860	105140	85139	102780	83913	90462	104340	78811	137650	99806	123910	1	1	1	1	1	1	1	1	1	1	5575200
NQSFCPTVNLDK	Unmodified	1421.66	0.660914	P46776	RPL27A	60S ribosomal protein L27a	yes	yes	0	0	0	60.729	60.729	2;3	1.1955e-11	24352	142.08	100.68	962530	464360	509750	409770	485550	642300	647020	701130	629870	683970	898590	437890	548200	426750	504100	637920	647350	709390	616970	666670	2	2	2	2	2	2	2	2	2	2	172450000
NQSPVLEPVGR	Unmodified	1194.64	0.635685	P51812	RPS6KA3	Ribosomal protein S6 kinase alpha-3	yes	yes	0	0	0	42.83	42.83	2	0.00073443	16153	142.83	107.73	38738	50207	45089	45514	49583	48260	57072	52083	56006	53723	36280	47353	45467	46783	50730	48731	57436	52815	54841	52255	1	1	1	1	1	1	1	1	1	1	7496500
NQTAEKEEFEHQQK	Unmodified	1744.8	0.801641	P11142	HSPA8	Heat shock cognate 71 kDa protein	yes	yes	0	0	1	37.267	37.267	3;4	3.1656e-17	13026	183.58	142.73	3432300	5352600	4717400	3426300	3711900	3469900	5952100	3812500	4175400	5195900	3217900	5039000	4695900	3610900	3914100	3514000	5874900	3903400	4157000	5009100	3	3	3	3	3	3	3	3	3	3	1260000000
NQTAEKEEFEHQQKELEK	Unmodified	2244.07	0.0658543	P11142	HSPA8	Heat shock cognate 71 kDa protein	yes	yes	0	0	2	46.66	46.66	4	9.0436e-12	17622	138.07	124.06	174660	168750	160590	112840	125320	142310	103140	233160	237260	168870	163380	158890	163730	119130	130580	144530	109210	230720	226730	166790	1	1	1	1	1	1	1	1	1	1	25403000
NQTLTENLLK	Unmodified	1172.64	0.640102	Q15075	EEA1	Early endosome antigen 1	yes	yes	0	0	0	63.942	63.942	2;3	2.6894e-07	25996	143.5	89.935	320290	408700	426040	379550	390700	407750	493070	443280	389480	499870	300220	385530	425520	389660	404680	411540	491850	450720	385260	484700	2	2	2	2	2	2	2	2	2	2	58814000
NQVALNPQNTVFDAK	Unmodified	1657.84	0.842384	P0DMV9;P0DMV8	HSPA1B;HSPA1A	Heat shock 70 kDa protein 1B;Heat shock 70 kDa protein 1A	yes	no	0	0	0	65.443	65.443	2;3	2.4536e-23	26707	242.97	229.88	605860	708940	641810	515120	545670	607680	665590	659570	579920	690460	567120	667800	648740	539210	567890	610500	666280	669000	570860	671240	2	2	2	2	2	2	2	2	2	2	462870000
NQVAMNPTNTIFDAK	Oxidation (M)	1678.8	0.79847	P54652	HSPA2	Heat shock-related 70 kDa protein 2	yes	yes	0	1	0	62.389	62.389	2;3	3.7986e-10	25199	151.66	130.2	295270	216910	232170	271760	318580	365990	385700	366750	344250	428350	276010	205070	241370	276260	322990	364780	386440	374710	338490	414870	2	2	2	2	2	2	2	2	2	2	71772000
NQVAMNPTNTIFDAK	Unmodified	1662.8	0.803555	P54652	HSPA2	Heat shock-related 70 kDa protein 2	yes	yes	0	0	0	70.145	70.145	2;3	2.9514e-06	28892	156.51	132.66	451550	64312	83014	86011	92898	129290	137250	194670	110480	121800	420830	60838	109220	87489	96342	129960	136210	192510	109180	121270	2	2	2	2	2	2	2	2	2	2	30304000
NQVAMNPTNTVFDAK	Oxidation (M)	1664.78	0.78282	P11142	HSPA8	Heat shock cognate 71 kDa protein	yes	yes	0	1	0	55.886	55.886	2;3	8.8136e-11	22306	153.11	126.6	1260400	1483900	1794800	2079400	2523800	2751400	2876400	2351900	2523000	2898200	1182000	1404400	1798200	2102300	2549500	2734100	2887800	2426600	2482800	2802200	4	4	4	4	4	4	4	4	4	4	876150000
NQVAMNPTNTVFDAK	Unmodified	1648.79	0.787905	P11142	HSPA8	Heat shock cognate 71 kDa protein	yes	yes	0	0	0	64.043	64.043	2;3	3.8224e-65	25974	374.47	296.8	1566100	106730	58850	137840	111530	206110	255850	491190	205110	145830	1458400	100930	145760	140400	116400	211800	250930	475010	202740	154640	2	2	1	2	2	2	2	2	2	2	255540000
NQVEDLLATLEK	Unmodified	1371.72	0.72456	Q92542	NCSTN	Nicastrin	yes	yes	0	0	0	100.77	100.77	3	4.8763e-05	44011	128.31	101.69	52582	46023	51614	47344	49696	58811	54276	43952	40039	59511	49201	43444	52506	48498	51127	58442	54385	45863	39749	57382	1	1	1	1	1	1	1	1	1	1	12339000
NQVEQGEEQFLYTLTDLER	Unmodified	2311.1	0.0968201	Q9Y692	GMEB1	Glucocorticoid modulatory element-binding protein 1	yes	yes	0	0	0	104.47	104.47	3	0.00011113	44771	94.856	84.898	0	2218.5	2769.2	2315.4	2954.8	1836.6	1582.4	2896.1	1608.1	2721.5	0	2094.4	2631.8	2345.7	2978	1910	1669.7	2889	1572.4	2656.6	0	1	1	1	1	1	1	1	1	1	463870
NQVFEPSCLDAFPNLK	Unmodified	1877.9	0.898184	P28161	GSTM2	Glutathione S-transferase Mu 2	yes	yes	0	0	0	87.772	87.772	3	4.4153e-05	37744	95.751	80.356	254730	769890	801730	657600	727610	807870	983770	764100	652070	948710	240930	725860	777330	681130	754640	807250	975440	784600	651380	917090	1	1	1	1	1	1	1	1	1	1	42469000
NQVGDENWR	Unmodified	1116.49	0.494835	Q92973	TNPO1	Transportin-1	yes	yes	0	0	0	37.967	37.967	2	0.037504	13468	80.787	63.494	93121	118970	112400	117690	115410	141570	128510	128390	116610	121750	87231	112270	113010	120720	118380	141460	129250	130910	114570	118800	1	1	1	1	1	1	1	1	1	1	55382000
NQVLTLEEWQDK	Unmodified	1501.74	0.741273	P51580	TPMT	Thiopurine S-methyltransferase	yes	yes	0	0	0	76.356	76.356	2	0.0048353	32210	109.24	73.822	57650	58468	55305	62761	63069	68608	74262	56936	52076	72846	53937	55209	56477	63923	64387	68737	74101	58923	51848	70355	1	1	1	1	1	1	1	1	1	1	9654600
NQVTATK	Unmodified	760.408	0.407917	P09622	DLD	Dihydrolipoyl dehydrogenase, mitochondrial	yes	yes	0	0	0	29.234	29.234	2	0.0015555	9028	193.96	111.58	444160	541380	511180	414300	445350	528810	541430	538630	587410	603920	415950	510110	514270	432910	463040	528490	545210	549120	572890	585700	1	1	1	1	1	1	1	1	1	1	44627000
NQVTQLK	Unmodified	829.466	0.465767	P11586	MTHFD1	C-1-tetrahydrofolate synthase, cytoplasmic;Methylenetetrahydrofolate dehydrogenase;Methenyltetrahydrofolate cyclohydrolase;Formyltetrahydrofolate synthetase;C-1-tetrahydrofolate synthase, cytoplasmic, N-terminally processed	yes	yes	0	0	0	40.349	40.349	2	0.0056466	14433	166.78	64.009	745190	976450	824650	690170	742400	845290	1081900	826000	902020	1061000	697700	919670	831860	724750	773850	845440	1075000	847990	889810	1024600	2	2	2	2	2	2	2	2	2	2	70834000
NQWIDNVEK	Unmodified	1144.55	0.551287	P18206	VCL	Vinculin	yes	yes	0	0	0	60.626	60.626	2;3	1.113e-48	24170	315.75	267.58	4546800	4948500	4544100	3605500	4088300	4049600	4993900	4691100	3626200	4705200	4254800	4661500	4613300	3768700	4236700	4085400	4979200	4738900	3603100	4581400	4	4	4	4	4	4	4	4	4	4	845300000
NQYDNDVTVWSPQGR	Unmodified	1777.8	0.801975	P25786;B4DEV8	PSMA1	Proteasome subunit alpha type-1;Proteasome subunit alpha type	yes	no	0	0	0	58.236	58.236	2	5.8047e-43	23396	344.98	320.69	130310	142980	129220	102700	111480	116290	128960	124690	107810	138560	121930	134670	131190	107490	115730	117020	129250	126800	106330	134420	1	1	1	1	1	1	1	1	1	1	79038000
NQYVTLHDMILK	Oxidation (M)	1489.76	0.7599	P61289	PSME3	Proteasome activator complex subunit 3	yes	yes	0	1	0	57.704	57.704	3	8.8344e-05	22566	90.926	69.368	0	0	0	0	0	0	0	0	0	0	0	0	0	0	0	0	0	0	0	0	0	0	0	0	0	0	0	0	0	0	0
NRAEASLER	Unmodified	1044.53	0.53122	Q9UBE0	SAE1	SUMO-activating enzyme subunit 1;SUMO-activating enzyme subunit 1, N-terminally processed	yes	yes	0	0	1	23.565	23.565	3	0.00040558	6685	115.7	65.984	127460	79357	108490	76153	76534	99606	66182	116630	106590	94584	119190	74874	111130	78440	80327	99826	68649	117050	102660	92911	1	1	1	1	1	1	1	1	1	1	19086000
NRAEVSQPR	Unmodified	1055.55	0.547205	P22314	UBA1	Ubiquitin-like modifier-activating enzyme 1	yes	yes	0	0	1	19.528	19.528	3	9.6721e-05	4816	136.84	81.273	97689	64360	65076	49667	56251	71187	45529	102970	94218	72733	91263	60645	68221	52048	58175	71577	47967	102220	90221	71933	1	1	1	1	1	1	1	1	1	1	23833000
NRDEAIK	Unmodified	844.44	0.44028	P35579	MYH9	Myosin-9	yes	yes	0	0	1	26.64	26.64	2;3	0.005246	7962	142.79	74.477	5294000	5601300	5761100	4570200	4487200	2810900	3498000	8341700	3540500	5842600	4956200	5279600	5808100	4683300	4651800	3079000	3496300	8142100	3462400	5780900	3	3	3	3	3	3	2	3	2	3	4051100000
NRDNDPNDYVEQDDILIVK	Unmodified	2274.08	0.076419	P19387	POLR2C	DNA-directed RNA polymerase II subunit RPB3	yes	yes	0	0	1	70.403	70.403	3	1.3268e-05	29313	108.92	98.719	52809	53383	58308	46173	51236	59254	63835	64881	61940	70300	49443	50334	58809	47844	53256	59319	64022	65860	60680	68260	1	1	1	1	1	1	1	1	1	1	12445000
NRDSDKTDTDWR	Unmodified	1507.67	0.665148	P23588	EIF4B	Eukaryotic translation initiation factor 4B	yes	yes	0	0	2	30.865	30.865	4	0.00070437	10120	107.65	94.768	136820	84629	98544	89165	91066	100380	74968	189140	182910	115720	127860	79900	102640	90975	93880	103100	79663	185790	174610	115380	1	1	1	1	1	1	1	1	1	1	19190000
NREEEWDPEYTPK	Unmodified	1691.74	0.742729	Q9Y2W1	THRAP3	Thyroid hormone receptor-associated protein 3	yes	yes	0	0	1	49.486	49.486	3	7.051e-06	19365	137.62	126.84	450790	377920	385400	398540	420890	495340	545960	549130	478340	536730	421540	356810	396610	407700	432350	496750	545330	555280	470750	523120	3	3	3	3	3	3	3	3	3	3	28663000
NREELGFRPEYSASQLK	Unmodified	2023.01	0.0123026	P09874	PARP1	Poly [ADP-ribose] polymerase 1	yes	yes	0	0	1	51.694	51.694	4	1.7699e-27	19790	197.28	124.96	174890	181850	174240	140520	169250	179210	187750	181030	178130	190220	163660	171360	177100	146730	174240	179070	189080	184220	174680	184900	1	1	1	1	1	1	1	1	1	1	26677000
NREILDESLR	Unmodified	1243.65	0.652064	Q8WUM4	PDCD6IP	Programmed cell death 6-interacting protein	yes	yes	0	0	1	43.41	43.41	3	7.2785e-08	16388	181.4	136.04	153100	106590	112210	112940	117470	125630	95705	153520	133200	111310	143080	100640	116880	115160	119770	127010	99028	153400	128810	109940	1	1	1	1	1	1	1	1	1	1	33089000
NRELEEELR	Unmodified	1186.59	0.594215	O60271	SPAG9	C-Jun-amino-terminal kinase-interacting protein 4	yes	yes	0	0	1	39.81	39.81	3	5.8517e-05	14027	179.42	145.2	45747	39792	30961	35485	35574	40550	29144	37587	35618	41439	42740	37526	32524	36581	36077	40637	30012	38466	34588	40212	1	1	1	1	1	1	1	1	1	1	5127600
NREPVQLETLSIR	Unmodified	1553.85	0.852554	P62314	SNRPD1	Small nuclear ribonucleoprotein Sm D1	yes	yes	0	0	1	56.044	56.044	3	2.843e-23	22193	244.44	186.07	312610	363770	329480	318630	348200	397370	391240	378920	342940	417520	292610	343020	334040	329630	356690	396880	393020	387250	337490	405160	2	2	2	2	2	2	2	2	2	2	140310000
NRHDKDQQHR	Unmodified	1332.64	0.639542	Q9BQE5	APOL2	Apolipoprotein L2	yes	yes	0	0	2	14.821	14.821	4	7.9192e-07	2534	166.86	136.25	84568	138230	141600	108750	111140	117420	172430	155720	178590	164570	79404	130270	139720	112910	117250	119200	171940	156780	174490	159930	2	2	2	2	2	2	2	2	2	2	4773600
NRHEIAVMLLEGGANPDAK	Oxidation (M)	2050.03	0.0265725	O75832	PSMD10	26S proteasome non-ATPase regulatory subunit 10	yes	yes	0	1	1	54.641	54.641	4	0.025389	21335	47.32	35.706	154520	261440	208850	188400	172140	188000	199190	183820	213940	198030	144850	246260	208170	196540	179340	189970	200920	187490	208730	192320	1	1	1	1	1	1	1	1	1	1	29760000
NRNEQESAVHPR	Unmodified	1435.69	0.691637	Q9UJU6	DBNL	Drebrin-like protein	yes	yes	0	0	1	18.104	18.104	4	0.0034018	4165	81.565	57.96	39696	41521	48687	41718	39956	35926	30507	33663	52300	40618	37189	39188	48774	42422	41318	36581	31954	34544	50292	39299	1	1	1	1	1	1	1	1	1	1	5240300
NRPEDYQGGR	Unmodified	1190.54	0.542848	Q15084	PDIA6	Protein disulfide-isomerase A6	yes	yes	0	0	0	21.573	21.573	2;3	4.6335e-13	5660	230.95	202.75	874590	866590	783260	715430	733930	840500	831810	828570	843480	858200	818000	816870	801670	741850	758080	842440	838400	843710	824810	834620	4	4	4	4	4	4	4	4	4	4	1573900000
NRPPFGQGYTQPGPGYR	Unmodified	1890.91	0.912529	Q92734	TFG	Protein TFG	yes	yes	0	0	0	43.392	43.392	3	3.9317e-29	15973	203.52	187.15	299410	77941	88631	87915	99378	128440	112420	147500	113140	113330	279190	73624	104370	90061	101950	128080	113300	147960	110670	111610	1	1	1	1	1	1	1	1	1	1	22457000
NRPTSISWDGLDSGK	Unmodified	1631.79	0.790348	P30086	PEBP1	Phosphatidylethanolamine-binding protein 1;Hippocampal cholinergic neurostimulating peptide	yes	yes	0	0	0	58.159	58.159	2;3	4.3146e-26	23003	215.98	198.47	5786000	6338600	5886200	5089000	5285900	5557400	6367000	6199400	5180400	6267700	5414900	5974000	5968800	5277400	5478100	5608400	6366800	6273700	5116400	6100900	2	2	2	2	2	2	2	2	2	2	882180000
NRQEVPAFTEPDTTAEVK	Unmodified	2030.99	0.990898	Q15650	TRIP4	Activating signal cointegrator 1	yes	yes	0	0	1	52.642	52.642	3	5.9892e-13	20702	146.81	129.93	100980	150110	104040	104850	97384	114710	97462	112250	112840	114450	94513	141380	105460	109890	100290	115350	99161	114280	109790	111370	1	1	1	1	1	1	1	1	1	1	12536000
NSAEGTEYFK	Unmodified	1144.5	0.503668	Q2M389	KIAA1033	WASH complex subunit 7	yes	yes	0	0	0	49.268	49.268	2	0.00017797	19077	146.71	111.9	98979	124820	114030	108120	129340	145960	145620	145420	133950	157850	92693	117690	115100	112190	132000	145440	146440	148240	131530	153260	1	1	1	1	1	1	1	1	1	1	21616000
NSALSAQLR	Unmodified	958.52	0.519593	P47897	QARS	Glutamine--tRNA ligase	yes	yes	0	0	0	40.345	40.345	2	0.016236	14586	92.201	54.05	792060	806920	779590	763830	735900	862090	832510	849630	580170	904340	741140	761270	792720	784240	758590	865740	831990	865940	577830	878630	1	1	1	1	1	1	1	1	1	1	39113000
NSAPSKR	Unmodified	758.404	0.403501	Q92614	MYO18A	Unconventional myosin-XVIIIa	yes	yes	0	0	1	20.022	20.022	3	0.057561	4703	66.457	23.43	146660	164770	162740	165030	180410	196940	149980	214360	128050	231550	137320	155510	164580	169120	182990	197770	152820	217630	126170	224850	1	1	1	1	1	1	1	1	1	1	13181000
NSASATTPLSGNSSR	Unmodified	1448.69	0.685549	Q9Y608	LRRFIP2	Leucine-rich repeat flightless-interacting protein 2	yes	yes	0	0	0	31.054	31.054	2	7.6308e-37	10210	257.76	222.95	75866	67936	61337	58714	62577	64227	67066	71548	64457	59515	70926	64056	63341	60584	64206	64808	67664	72002	63171	58396	1	1	1	1	1	1	1	1	1	1	10961000
NSDIELR	Unmodified	845.424	0.424296	Q14934;O95644;Q12968	NFATC4;NFATC1;NFATC3	Nuclear factor of activated T-cells, cytoplasmic 4;Nuclear factor of activated T-cells, cytoplasmic 1;Nuclear factor of activated T-cells, cytoplasmic 3	yes	no	0	0	0	38.277	38.277	2	0.022644	13603	118.07	27.76	108910	118770	113550	104280	125110	132070	130820	141380	141220	136970	101930	112000	115270	107900	127730	132210	132560	143130	137760	133540	1	1	1	1	1	1	1	1	1	1	15789000
NSDVEIFAVGVK	Unmodified	1276.67	0.666317	Q99715	COL12A1	Collagen alpha-1(XII) chain	yes	yes	0	0	0	76.63	76.63	2;3	0.00043187	32296	110.38	75.492	368410	454080	512310	394920	404990	473760	560700	496400	456610	611790	345430	428160	509720	408300	424990	475140	557800	507190	450960	591540	2	2	2	2	2	2	2	2	2	2	104900000
NSDVLQSPLDSAARDEL	Unmodified	1828.88	0.880285	Q8NBJ5	COLGALT1	Procollagen galactosyltransferase 1	yes	yes	0	0	1	72.902	72.902	2;3	2.1598e-63	30479	305.98	283.1	164020	146470	141420	147710	146790	170020	144570	158050	120460	170650	153380	138240	145340	151170	150050	170340	145930	161610	118830	165710	3	3	3	3	3	3	3	3	3	3	55678000
NSEMENENDKIVPK	Oxidation (M)	1661.76	0.756665	Q8NEU8	APPL2	DCC-interacting protein 13-beta	yes	yes	0	1	1	41.003	41.003	3	0.04049	14939	56.527	38.163	32382	129240	134570	150900	173180	194290	211420	171290	248160	250160	30781	122120	130450	153710	176100	193420	213370	177690	241320	240720	1	1	1	1	1	1	1	1	1	1	14206000
NSEPAGLETPEAK	Unmodified	1341.64	0.641224	P07814	EPRS	Bifunctional glutamate/proline--tRNA ligase;Glutamate--tRNA ligase;Proline--tRNA ligase	yes	yes	0	0	0	44.567	44.567	2;3	1.0725e-16	16872	265.75	229.37	553670	430550	411880	410680	416110	473860	466030	431700	432310	448760	517450	406210	428240	421700	427710	474470	468860	441310	424350	436380	3	3	3	3	3	3	3	3	3	3	69730000
NSEPEEVIPSR	Unmodified	1255.6	0.604445	P54577	YARS	Tyrosine--tRNA ligase, cytoplasmic;Tyrosine--tRNA ligase, cytoplasmic, N-terminally processed	yes	yes	0	0	0	41.117	41.117	2;3	7.7308e-19	14498	275.4	222.24	178720	188950	184640	168590	182190	194800	203390	193040	204050	196160	167270	178190	187260	173840	187450	195430	205080	196400	199620	190900	4	4	4	4	4	4	4	4	4	4	51542000
NSESKPK	Unmodified	788.403	0.402832	O00423	EML1	Echinoderm microtubule-associated protein-like 1	yes	yes	0	0	0	24.463	24.463	3	0.082791	6698	50.04	8.0563	54894	84518	102780	50157	82717	64341	35821	51863	34330	70817	51593	79540	101000	53538	84735	63941	38498	53901	33650	68268	1	1	1	1	1	1	1	1	1	1	6448800
NSFREQLEEEEEAK	Unmodified	1736.79	0.785322	P35579	MYH9	Myosin-9	yes	yes	0	0	1	54.9	54.9	3	1.7047e-07	22009	144.73	126.59	116060	94609	107620	99556	115030	132810	100090	113520	98937	129530	108570	89322	110060	102070	117110	131930	102090	116790	96849	125550	1	1	1	1	1	1	1	1	1	1	46662000
NSFREQLEEEEEAKHNLEK	Unmodified	2358.11	0.108782	P35579	MYH9	Myosin-9	yes	yes	0	0	2	59.045	59.045	4;5	2.418e-53	23771	267.92	237.49	3220700	1969000	2401400	2013900	2239600	2591300	1691000	4015800	2489000	2704300	3010100	1858600	2493800	2065800	2296300	2623700	1761300	3973900	2403100	2681400	4	4	4	4	4	4	4	4	4	4	207030000
NSFTVDCSK	Unmodified	1056.45	0.45461	Q14315	FLNC	Filamin-C	yes	yes	0	0	0	46.02	46.02	2;3	1.8246e-10	17225	232.63	187.25	1659800	1455800	1293600	933200	901290	1027100	1359100	1890000	623050	1594500	1551500	1370500	1334400	985260	957350	1054900	1335000	1871600	607470	1563600	3	3	3	3	3	3	3	3	2	3	253560000
NSGMPPGAAAIAVLPVTLDTPMNR	Oxidation (M)	2408.22	0.219201	P09417	QDPR	Dihydropteridine reductase	yes	yes	0	1	0	89.416	89.416	3	0.00028839	38584	59.893	46.964	53369	51412	61710	47334	52439	63888	46111	52587	42359	52614	49980	48494	62048	48924	54132	63382	46920	53979	41596	51235	1	1	1	1	1	1	1	1	1	1	12585000
NSGNFQK	Unmodified	793.372	0.371866	P46063	RECQL	ATP-dependent DNA helicase Q1	yes	yes	0	0	0	34.117	34.117	2	0.01538	11278	133.6	99.862	517370	546080	490820	407690	437290	499090	575180	599700	640320	609260	484020	514470	500000	426300	455330	502030	577930	605200	623880	592950	1	1	1	1	1	1	1	1	1	1	45540000
NSGSCLGGDEIFLLCDK	Unmodified	1883.84	0.839349	Q04206	RELA	Transcription factor p65	yes	yes	0	0	0	86.282	86.282	3	4.4041e-06	37095	105.77	99.93	66182	87373	84457	69767	75928	83484	87053	78531	68320	86917	62018	82344	84515	72548	78534	83510	87158	80321	67602	84332	1	1	1	1	1	1	1	1	1	1	20794000
NSGVPDDIFKLDDLSVLDLSHNQLTECPR	Unmodified	3296.6	0.59832	Q13045	FLII	Protein flightless-1 homolog	yes	yes	0	0	1	95.754	95.754	4	2.4921e-106	41583	274.57	264.42	103280	86259	92865	66140	69463	76881	82769	92703	70015	87302	96602	81277	94789	68926	72942	77526	82876	93321	69019	85211	1	1	1	1	1	1	1	1	1	1	17806000
NSHAEFLDIMK	Unmodified	1303.62	0.623072	Q6P1N9	TATDN1	Putative deoxyribonuclease TATDN1	yes	yes	0	0	0	66.14	66.14	3	0.016397	27077	47.47	30.528	0	0	0	0	0	0	0	0	0	0	0	0	0	0	0	0	0	0	0	0	0	0	0	0	0	0	0	0	0	0	0
NSHAPPAETIR	Unmodified	1191.6	0.599634	Q86V48	LUZP1	Leucine zipper protein 1	yes	yes	0	0	0	24.692	24.692	3	0.0019257	7195	69.342	50.562	44162	48191	45348	64649	71657	74355	42985	46919	44861	45749	41332	45590	46363	65221	71137	73934	44975	48930	43817	44593	1	1	1	1	1	1	1	1	1	1	5518300
NSHHECIR	Unmodified	1051.46	0.461761	Q9P0K7	RAI14	Ankycorbin	yes	yes	0	0	0	16.493	16.493	3	0.0090984	3273	73.248	57.358	10246	5030.6	5517.9	4895.9	7552.1	7239.4	7811	8983.6	7093.8	7594.5	9566.2	4746.9	5952.7	5058.1	7630.9	7232.9	7882	9006.1	6969.7	7446.3	1	1	1	1	1	1	1	1	1	1	972110
NSHLINVLMWELEK	Oxidation (M)	1740.89	0.886891	O15372	EIF3H	Eukaryotic translation initiation factor 3 subunit H	yes	yes	0	1	0	87.796	87.796	3	0.012448	38437	58.09	40.29	574320	573460	643220	518370	554540	603560	767830	613730	516480	734870	537760	540850	648060	534170	578220	605690	760900	627220	515470	711180	1	1	1	1	1	1	1	1	1	1	24325000
NSIAYMDEETGNLK	Oxidation (M)	1599.71	0.708652	P08123	COL1A2	Collagen alpha-2(I) chain	yes	yes	0	1	0	50.496	50.496	2;3	1.4739e-13	19693	176.45	160.56	60252	382780	378290	310290	360520	362990	444130	284580	330580	443640	57872	360780	362990	322120	371770	362050	442890	297980	328020	426200	2	2	2	2	2	2	2	2	2	2	65336000
NSIAYMDEETGNLK	Unmodified	1583.71	0.713737	P08123	COL1A2	Collagen alpha-2(I) chain	yes	yes	0	0	0	63.75	63.75	3	0.00045296	26223	87.082	75.469	496060	127060	127080	230720	236570	281620	200730	195720	133110	146330	462470	120600	155360	230490	235380	279700	203250	201360	132970	144300	1	1	1	1	1	1	1	1	1	1	20104000
NSIAYMDEETGNLKK	Oxidation (M)	1727.8	0.803615	P08123	COL1A2	Collagen alpha-2(I) chain	yes	yes	0	1	1	47.815	47.815	3;4	4.6613e-07	18260	127.75	110.26	249160	2684700	2745000	2157200	2409800	2720100	688690	2184400	2431800	3479200	244840	2530300	2618600	2245400	2449100	2705100	765650	2286500	2309100	3340700	3	3	3	3	3	3	2	3	3	3	411680000
NSIAYMDEETGNLKK	Unmodified	1711.81	0.8087	P08123	COL1A2	Collagen alpha-2(I) chain	yes	yes	0	0	1	59.952	59.952	3	3.0277e-19	23926	183.77	154.28	2235200	122200	64511	223980	176190	333830	446390	832440	183890	248600	2081500	116000	212570	225090	183720	344020	432190	804350	190520	263450	1	1	1	1	1	1	1	1	1	1	43482000
NSIAYMDQASGNVK	Oxidation (M)	1512.69	0.687857	P02461	COL3A1	Collagen alpha-1(III) chain	yes	yes	0	1	0	42.503	42.503	3	2.8395e-09	15732	151.3	138.53	54322	141620	136300	122490	128170	142580	170580	146710	159240	193970	51217	133530	132950	126580	132770	143130	170490	150440	156260	187150	1	1	1	1	1	1	1	1	1	1	21665000
NSILAQVLDQSAR	Unmodified	1413.76	0.757591	O14737	PDCD5	Programmed cell death protein 5	yes	yes	0	0	0	84.294	84.294	2;3	2.4654e-23	36618	299.42	245.01	469360	518650	439220	416390	430330	503970	512080	477860	348180	509930	439070	488810	448370	432960	443200	503960	510460	487970	347280	495400	2	2	2	2	2	2	2	2	2	2	54952000
NSILFLNSLDAK	Unmodified	1333.72	0.724166	Q8IXB1	DNAJC10	DnaJ homolog subfamily C member 10	yes	yes	0	0	0	88.173	88.173	3	0.073278	38621	44.436	28.211	226880	222160	292730	173020	236930	218570	249390	192130	152340	262590	212620	209340	292410	180510	246110	217760	249440	198760	152970	253130	1	1	1	1	1	1	1	1	1	1	4962800
NSITVPYK	Unmodified	920.497	0.496732	Q00577	PURA	Transcriptional activator protein Pur-alpha	yes	yes	0	0	0	53.472	53.472	2;3	0.051345	20485	56.258	24.836	243080	379880	378780	300300	354480	379160	435390	397980	419890	456450	228100	358000	375620	312960	366610	379410	436830	405520	411460	442350	2	2	2	2	2	2	2	2	2	2	27562000
NSLDDSAK	Unmodified	848.388	0.387576	Q15005	SPCS2	Signal peptidase complex subunit 2	yes	yes	0	0	0	34.01	34.01	2	0.0015211	11682	156.35	65.278	414020	541830	527180	437080	527740	621420	718910	517280	660070	660790	387970	510680	528310	456460	545390	615360	717630	535220	648210	638220	1	1	1	1	1	1	1	1	1	1	30345000
NSLESSGVR	Unmodified	947.467	0.467223	Q5VYK3	ECM29	Proteasome-associated protein ECM29 homolog	yes	yes	0	0	0	30.417	30.417	2	0.0004916	9933	139.38	109.96	114250	120770	110820	109790	111370	145300	131610	139720	151470	142240	106900	113900	112890	113500	114730	144780	132920	142360	147400	138420	1	1	1	1	1	1	1	1	1	1	13904000
NSLESYAFNMK	Oxidation (M)	1318.59	0.586352	P11142	HSPA8	Heat shock cognate 71 kDa protein	yes	yes	0	1	0	62.738	62.738	2;3	0.02011	25529	79.974	64.713	2128000	1962400	2216000	1644500	2002700	2229000	2275200	2172600	1913600	2473000	1991800	1850000	2243900	1710400	2071400	2219500	2282300	2220500	1886900	2397200	3	3	3	3	3	3	3	3	3	3	1116800000
NSLESYAFNMK	Unmodified	1302.59	0.591437	P11142	HSPA8	Heat shock cognate 71 kDa protein	yes	yes	0	0	0	73.962	73.962	2;3	3.5404e-09	30773	206.43	186.1	2805500	546090	732950	832090	532870	532680	580990	1017600	444890	421510	2615600	517260	881370	825200	563010	567350	582640	992850	440780	432270	2	2	2	2	2	2	2	2	2	2	334310000
NSLFVGESGNVGTEMMDNR	2 Oxidation (M)	2087.89	0.888818	Q8WUJ3	CEMIP	Cell migration-inducing and hyaluronan-binding protein	yes	yes	0	2	0	55.032	55.032	3	0.0064573	21958	52.03	42.281	46229	53415	45084	56930	55461	59788	52963	51742	47318	59543	43255	50435	46042	57950	56142	60078	53627	53217	46525	57697	1	1	1	1	1	1	1	1	1	1	7100000
NSLLSLSDT	Unmodified	948.476	0.476391	Q7L2H7	EIF3M	Eukaryotic translation initiation factor 3 subunit M	yes	yes	0	0	0	73.883	73.883	2	0.00019315	31242	164.53	151.54	59273	67096	63466	68093	64958	80214	68751	59971	48427	67606	55486	63330	64252	69704	66513	79906	68923	62143	48202	65555	1	1	1	1	1	1	1	1	1	1	43773000
NSLPDTVQIR	Unmodified	1141.61	0.609136	P56537	EIF6	Eukaryotic translation initiation factor 6	yes	yes	0	0	0	51.27	51.27	2	3.1339e-06	19957	175.93	113.28	240520	298830	258200	214980	229410	265250	255520	249790	234350	250890	225150	281470	260900	225480	237480	264970	257060	254660	230150	244280	1	1	1	1	1	1	1	1	1	1	100430000
NSLPELSR	Unmodified	914.482	0.482145	Q9UHD1	CHORDC1	Cysteine and histidine-rich domain-containing protein 1	yes	yes	0	0	0	46.142	46.142	2	0.0061357	17431	124.95	55.848	159860	139650	135020	151980	168370	185560	152500	159750	141000	148520	149480	131880	139350	155140	170180	185070	154950	163230	138420	145040	1	1	1	1	1	1	1	1	1	1	20556000
NSLQEQQEEEEEARK	Unmodified	1845.83	0.834063	P35580	MYH10	Myosin-10	yes	yes	0	0	1	35.9	35.9	3	2.4587e-33	12513	252.82	224.24	101760	131850	122160	118450	130770	128990	167380	108210	129420	157930	95318	124350	122920	121900	134280	129280	166800	112540	128160	151980	1	1	1	1	1	1	1	1	1	1	59122000
NSLSDPNIDR	Unmodified	1129.54	0.536365	Q9NRY4	ARHGAP35	Rho GTPase-activating protein 35	yes	yes	0	0	0	38.039	38.039	2	0.00089049	13526	119.6	36.435	47185	61256	51536	40889	51268	57764	51920	49605	45696	57936	44175	57678	52092	43317	52559	57254	52404	51067	44961	56113	1	1	1	1	1	1	1	1	1	1	16339000
NSLSPATQR	Unmodified	972.499	0.498858	P29536	LMOD1	Leiomodin-1	yes	yes	0	0	0	28.539	28.539	2	0.00018234	8907	195.04	150.59	334860	355490	321890	296530	328990	378690	371910	352710	371590	362680	313300	335120	328170	307970	337940	377610	374740	360040	363580	352810	1	1	1	1	1	1	1	1	1	1	65892000
NSLTFPDDNDISK	Unmodified	1464.67	0.673253	Q13464	ROCK1	Rho-associated protein kinase 1	yes	yes	0	0	0	63.912	63.912	2;3	0.00020664	26309	112.02	98.36	226240	202110	183210	176300	181810	206390	208200	214700	185110	231980	211510	190580	189100	182110	187130	207180	209050	218400	182050	225270	2	2	2	2	2	2	2	2	2	2	22556000
NSLTLEAVK	Unmodified	973.544	0.544411	Q96G03	PGM2	Phosphoglucomutase-2	yes	yes	0	0	0	59.022	59.022	2	0.043789	23522	88.056	32.554	225060	164420	150020	164480	173090	236710	181240	166430	119390	191410	210260	155180	157840	169510	176150	233510	181550	173240	119310	185480	1	1	1	1	1	1	1	1	1	1	56723000
NSLTNNSSINLK	Unmodified	1303.67	0.673193				yes	yes	0	0	0	79.754	79.754	3	0.00061932	33694	88.441	28.007	41205	674130	654940	266930	200180	150890	140410	104820	86929	109530	41432	633550	618630	293710	230030	157790	143670	108830	87211	106480	1	1	1	1	1	1	1	1	1	1	53828000
NSLTSKDPDIK	Unmodified	1216.63	0.629931	Q14974	KPNB1	Importin subunit beta-1	yes	yes	0	0	1	45.848	45.848	3	0.0015339	16773	106.58	75.35	561840	552380	573130	431100	454600	499980	509740	654670	629340	546900	525810	520530	580280	448650	475070	505540	517070	654820	610940	536510	1	1	1	1	1	1	1	1	1	1	104040000
NSLVDKPFAAK	Unmodified	1188.65	0.650273	Q14192	FHL2	Four and a half LIM domains protein 2	yes	yes	0	0	0	56.348	56.348	2;3	6.0551e-05	22029	129.37	90.363	3971900	3906800	3529000	3155000	3326400	1858500	1379800	3886100	2907300	4264000	3714800	3682200	3614300	3233600	3379700	2001900	1532700	3867800	2782900	4138400	2	2	2	2	2	2	2	2	2	2	556610000
NSMPASSFQQQK	Oxidation (M)	1367.61	0.613964	Q9Y383;Q9NQ29	LUC7L2;LUC7L	Putative RNA-binding protein Luc7-like 2;Putative RNA-binding protein Luc7-like 1	no	no	0	1	0	36.659	36.659	2;3	1.78e-08	12740	118.71	102.51	92276	150640	140020	136340	153010	173540	175120	167620	193550	193510	86573	142080	139300	140830	156610	173220	176870	171480	188630	187500	1	1	1	1	1	1	1	1	1	1	22587000
NSNILEDLETLR	Unmodified	1415.73	0.725623	P48444	ARCN1	Coatomer subunit delta	yes	yes	0	0	0	94.24	94.24	2;3	4.3039e-64	40773	378.34	304.36	368560	392060	392390	346480	372700	432970	445000	436170	343120	472790	345010	369720	397010	358250	384680	432990	444630	444370	339820	459060	2	2	2	2	2	2	2	2	2	2	134660000
NSNLVGAAHEELQQSR	Unmodified	1751.86	0.855074	P02545	LMNA	Prelamin-A/C;Lamin-A/C	yes	yes	0	0	0	42.699	42.699	3	1.8141e-39	17589	250.31	227.73	583460	787600	633290	724500	809540	664850	659460	652170	666570	698230	546230	742900	642730	741610	815310	675080	675530	664960	651900	678240	3	3	3	3	3	3	3	3	3	3	106390000
NSNPALNDNLEK	Unmodified	1327.64	0.636808	O00299	CLIC1	Chloride intracellular channel protein 1	yes	yes	0	0	0	46.709	46.709	2;3	1.954e-54	17724	312.69	241.87	2409700	3658800	3596900	3024100	3300700	3493500	4071300	3631800	3917300	4012000	2260600	3448900	3572800	3134100	3418400	3509200	4083800	3697300	3839000	3892900	2	2	2	2	2	2	2	2	2	2	1173300000
NSNSDGGEGGEGTKK	Unmodified	1435.62	0.617529	Q8N6T3	ARFGAP1	ADP-ribosylation factor GTPase-activating protein 1	yes	yes	0	0	1	25.024	25.024	3	3.6973e-19	6980	182.23	159.5	193880	336110	239910	238890	292730	335090	398320	415390	486080	420470	181640	316570	241480	251740	299800	335450	400900	418660	472050	409260	2	2	2	2	2	2	2	2	2	2	34827000
NSPGSQVASNPR	Unmodified	1212.58	0.584712	Q9H0D6	XRN2	5'-3' exoribonuclease 2	yes	yes	0	0	0	23.636	23.636	2	5.9176e-11	6726	164.81	149.55	27522	26589	22071	23175	26152	34298	39595	38321	39108	53996	25729	25072	22854	24108	26910	34158	39460	39264	38284	52007	1	1	1	1	1	1	1	1	1	1	11971000
NSPPRPK	Unmodified	794.44	0.439886	Q96A11	GAL3ST3	Galactose-3-O-sulfotransferase 3	yes	yes	0	0	0	21.367	21.367	3	0.02244	5285	82.671	0.14198	206620	166430	179440	162040	178380	213430	182940	229860	212040	205910	193220	157050	184210	166800	183200	213330	185930	232110	206290	201390	1	1	1	1	1	1	1	1	1	1	13179000
NSPVNTK	Unmodified	758.392	0.392267	Q9BPX5	ARPC5L	Actin-related protein 2/3 complex subunit 5-like protein	yes	yes	0	0	0	29.651	29.651	2	0.0079842	9208	141.93	61.468	547190	614160	509700	544900	529100	628590	521330	487340	452090	550410	511870	579180	520880	562050	540840	627230	526680	503940	445120	533680	1	1	1	1	1	1	1	1	1	1	37256000
NSQDVLK	Unmodified	802.418	0.418482	Q9UPQ0	LIMCH1	LIM and calponin homology domains-containing protein 1	yes	yes	0	0	0	39.333	39.333	2	0.031879	14081	110.12	48.008	203620	246110	238040	198770	221640	250050	266090	262270	302440	286290	190710	231960	239450	206810	229410	250250	268450	266790	294450	277910	1	1	1	1	1	1	1	1	1	1	19284000
NSQEDSEDSEDKDVK	Unmodified	1723.7	0.702046	Q9H1E3	NUCKS1	Nuclear ubiquitous casein and cyclin-dependent kinase substrate 1	yes	yes	0	0	1	32.76	32.76	3;4	1.495e-23	11054	193.43	165.46	532350	488660	539460	439050	539400	554420	574270	563300	649270	559270	498190	460860	547890	453610	554120	554310	582210	572030	632230	544760	3	3	3	3	3	3	3	3	3	3	106050000
NSRPEANEALER	Unmodified	1384.67	0.669505	Q9Y696	CLIC4	Chloride intracellular channel protein 4	yes	yes	0	0	0	26.511	26.511	2	1.6661e-25	8012	259.18	180.24	321320	339140	311690	278580	299660	327830	327990	345090	351440	345680	300640	319670	317320	288980	308750	329120	331600	349980	342910	336600	2	2	2	2	2	2	2	2	2	2	90835000
NSRPLVK	Unmodified	812.487	0.486836	Q92890	UFD1L	Ubiquitin fusion degradation protein 1 homolog	yes	yes	0	0	0	30.631	30.631	3	0.056688	9301	56.011	42.016	142460	148820	140900	116280	120070	130830	152380	173120	175950	147110	133300	140240	143060	120910	125270	132530	153480	173180	171210	144200	1	1	1	1	1	1	1	1	1	1	8827000
NSSHAGAFVIVTEEAIAK	Unmodified	1842.95	0.947577	P49588	AARS	Alanine--tRNA ligase, cytoplasmic	yes	yes	0	0	0	66.357	66.357	3;4	2.9096e-08	31305	120.11	103.03	451320	379020	394160	352570	373480	404650	395790	398690	326060	404550	422070	357540	404230	362530	384540	406030	398040	405710	321840	393730	4	4	4	4	4	4	4	4	4	4	66849000
NSSNKPAVTTK	Unmodified	1145.6	0.604051	Q14978	NOLC1	Nucleolar and coiled-body phosphoprotein 1	yes	yes	0	0	0	32.27	32.27	3	0.038624	10065	51.726	25.607	0	0	0	0	0	0	0	0	0	0	0	0	0	0	0	0	0	0	0	0	0	0	0	0	0	0	0	0	0	0	0
NSSTYWEGK	Unmodified	1070.47	0.466889	P26639	TARS	Threonine--tRNA ligase, cytoplasmic	yes	yes	0	0	0	48.615	48.615	2;3	1.0583e-10	18561	236.89	158.69	1024200	1204000	1087000	876750	825170	558530	798310	1306700	514720	1168900	958750	1134200	1097300	906540	860000	601190	802400	1289100	515050	1143300	2	2	2	2	2	2	2	2	2	2	138560000
NSSYFVEWIPNNVK	Unmodified	1695.83	0.825671	Q13509;A0A0B4J269;P07437;P04350;P68371;Q13885;Q9BUF5;Q9BVA1	TUBB3;TUBB;TUBB4A;TUBB4B;TUBB2A;TUBB6;TUBB2B	Tubulin beta-3 chain;Tubulin beta chain;Tubulin beta-4A chain;Tubulin beta-4B chain;Tubulin beta-2A chain;Tubulin beta-6 chain;Tubulin beta-2B chain	no	no	0	0	0	87.002	87.002	2;3;4	1.7035e-17	37960	238.51	205.78	1445700	1575800	1579000	1229400	1353100	1487000	1841200	1726800	1184700	1784800	1353500	1484900	1593200	1280900	1410600	1495100	1824300	1745900	1185600	1735900	5	5	5	5	5	5	5	5	5	5	2558600000
NSTFAEEFAHSIR	Unmodified	1507.71	0.705556	Q2M389	KIAA1033	WASH complex subunit 7	yes	yes	0	0	0	65.852	65.852	3	0.00040518	27279	102.29	70.019	70752	48650	48052	51628	54016	66493	55215	65032	49163	60460	66102	45934	50445	52851	55061	66359	55721	66025	48347	59043	1	1	1	1	1	1	1	1	1	1	12432000
NSTFSEIFK	Unmodified	1071.52	0.523675	P29401	TKT	Transketolase	yes	yes	0	0	0	74.719	74.719	2;3	7.6401e-05	31356	128.81	102.69	1826700	2400500	2375900	2233900	2608800	2763700	3373700	2554400	2198700	3267400	1711900	2264400	2381400	2301600	2674200	2759200	3349500	2628900	2198700	3155700	3	3	3	3	3	3	3	3	3	3	373340000
NSTFSEIFKK	Unmodified	1199.62	0.618638	P29401	TKT	Transketolase	yes	yes	0	0	1	68.038	68.038	3	4.9507e-05	28129	130.16	109.73	4578400	4869000	4826800	3689400	4074200	4201500	4433000	5773000	4715800	5569800	4285500	4587500	4880000	3846100	4232100	4258800	4481900	5788500	4602600	5431200	1	1	1	1	1	1	1	1	1	1	280850000
NSTIENTR	Unmodified	933.452	0.451573	O15198;Q15797;Q99717	SMAD9;SMAD1;SMAD5	Mothers against decapentaplegic homolog 9;Mothers against decapentaplegic homolog 1;Mothers against decapentaplegic homolog 5	no	no	0	0	0	24.482	24.482	2	0.0068967	7123	123.35	90.514	22852	24519	27968	27184	32248	50299	34326	30055	36221	30496	21409	23158	28143	28118	32848	49056	34730	31505	35363	29681	1	1	1	1	1	1	1	1	1	1	4359000
NSTIPTK	Unmodified	759.413	0.412668	P0DMV9;P0DMV8	HSPA1B;HSPA1A	Heat shock 70 kDa protein 1B;Heat shock 70 kDa protein 1A	no	no	0	0	0	37.161	37.161	2	0.0060529	12773	149.91	86.627	616180	691910	640600	517280	510720	560350	701790	654440	655780	685860	576720	651860	647840	539140	536090	566470	700630	661840	643490	666740	1	1	1	1	1	1	1	1	1	1	322700000
NSTPSEPGSGR	Unmodified	1087.49	0.489415	P51858	HDGF	Hepatoma-derived growth factor	yes	yes	0	0	0	21.254	21.254	2	2.5704e-09	5627	194.76	157.74	46560	48762	46449	35146	41540	46947	44909	46882	51591	53329	43570	45931	47159	36940	42994	46804	45522	47862	50208	51695	1	1	1	1	1	1	1	1	1	1	8386500
NSTWSGESK	Unmodified	994.436	0.435589	P19338	NCL	Nucleolin	yes	yes	0	0	0	37.867	37.867	2;3	3.5695e-05	13271	202.97	134.89	2006200	1731400	1612600	1378800	1572100	1900800	914690	2692500	783820	2100000	1875600	1631700	1665100	1439900	1597700	1912700	913290	2681100	772180	2066600	3	3	3	3	3	3	2	3	2	3	349720000
NSVAYMDQQTGNLK	Oxidation (M)	1583.72	0.724971	P02452;CON__Q862S4	COL1A1	Collagen alpha-1(I) chain	yes	no	0	1	0	43.025	43.025	3	4.5541e-05	15907	114.21	98.452	242070	349460	336600	370030	516960	476810	481250	350760	317540	377850	226970	329940	338190	378840	517290	472910	484850	363260	317290	366950	2	2	2	2	2	2	2	2	2	2	102590000
NSVAYMDQQTGNLK	Unmodified	1567.73	0.730056	P02452;CON__Q862S4	COL1A1	Collagen alpha-1(I) chain	yes	no	0	0	0	54.164	54.164	3	3.6211e-05	21403	119.62	99.234	284500	73314	65237	76766	80162	100430	112770	135620	90366	83077	265200	69215	81210	78678	82420	101110	112090	134540	89320	82822	1	1	1	1	1	1	1	1	1	1	37910000
NSVAYMDQQTGNLKK	Oxidation (M)	1711.82	0.819934	P02452;CON__Q862S4	COL1A1	Collagen alpha-1(I) chain	yes	no	0	1	1	41.501	41.501	3;4	4.7047e-06	14615	119.45	83.054	106520	1015600	1140600	875730	1096700	1127200	1248700	736430	879230	1444900	104520	957550	1089500	907690	1127500	1115700	1247900	789300	875170	1381100	2	2	2	2	2	2	2	2	2	2	188420000
NSVAYMDQQTGNLKK	Unmodified	1695.83	0.825019	P02452;CON__Q862S4	COL1A1	Collagen alpha-1(I) chain	yes	no	0	0	1	51.164	51.164	3	4.0656e-25	19288	211.12	189.59	1834900	94415	36619	152830	122710	271650	337900	809870	281170	181930	1708700	89490	158910	155260	129140	281660	330500	778160	277390	200130	1	1	1	1	1	1	1	1	1	1	41102000
NSVEVALNK	Unmodified	972.524	0.52401	P54577	YARS	Tyrosine--tRNA ligase, cytoplasmic;Tyrosine--tRNA ligase, cytoplasmic, N-terminally processed	yes	yes	0	0	0	52.471	52.471	2;3	1.8078e-19	20615	303.48	230.15	1197200	1244100	1175900	1055400	1085100	1178000	1307400	1169600	1110500	1217700	1120200	1173000	1195500	1090900	1122900	1183900	1308600	1190800	1094500	1184000	4	4	4	4	4	4	4	4	4	4	204970000
NSVLLIK	Unmodified	785.501	0.501089	CON__Q3SZV7			yes	yes	0	0	0	63.304	63.303	2	0.015938	25647	126.04	70.319	3012800	3792100	3625100	2687700	2834500	3007700	3773000	4016000	3270500	3837200	2822200	3571600	3633500	2815100	2974600	3048400	3764100	4029500	3220200	3743200	1	1	1	1	1	1	1	1	1	1	130020000
NSVSQISVLSGGK	Unmodified	1274.68	0.68303	O15143	ARPC1B	Actin-related protein 2/3 complex subunit 1B	yes	yes	0	0	0	49.034	49.034	3	0.073889	18326	43.878	21.345	122330	264790	254840	164460	162060	153300	131370	145210	134440	139440	115100	249250	248940	173470	170770	155390	134650	147800	131420	136000	1	1	1	1	1	1	1	1	1	1	7367200
NSVTGGTAAFEPSVDYCVVK	Unmodified	2099.98	0.98337	P27708	CAD	CAD protein;Glutamine-dependent carbamoyl-phosphate synthase;Aspartate carbamoyltransferase;Dihydroorotase	yes	yes	0	0	0	71.775	71.775	3	0.00066589	29869	70.897	54.404	135930	163760	151770	155320	167170	173570	152430	152130	151610	191960	127270	154500	153410	159410	170030	173910	155120	156900	148370	185470	1	1	1	1	1	1	1	1	1	1	18323000
NSVTPDMMEEMYK	2 Oxidation (M)	1605.64	0.636081	P46777	RPL5	60S ribosomal protein L5	yes	yes	0	2	0	52.648	52.648	3	0.0008014	20893	83.087	71.111	57363	173950	148370	101250	59865	57241	45454	45438	40154	51301	54105	163690	143550	106580	66202	60002	46599	46921	39501	49742	1	1	1	1	1	1	1	1	1	1	9971200
NSVTPDMMEEMYK	Oxidation (M)	1589.64	0.641166	P46777	RPL5	60S ribosomal protein L5	yes	yes	0	1	0	61.541	61.541	3	0.012496	25149	58.831	51.978	42159	60428	52657	64683	50202	46318	36196	37550	37712	41885	39501	57058	52791	65323	51245	47617	37385	38714	36837	40628	1	1	1	1	1	1	1	1	1	1	8200200
NSVTPDMMEEMYK	Unmodified	1573.65	0.646251	P46777	RPL5	60S ribosomal protein L5	yes	yes	0	0	0	72.913	72.913	2;3	2.4393e-15	30759	256.95	241.36	2171800	143350	70652	233090	141780	198220	209100	458120	174000	133370	2022500	135880	213610	231740	146500	208890	207680	443230	171660	141760	2	2	2	2	2	2	2	2	2	2	52419000
NSVTPDMMEEMYKK	3 Oxidation (M)	1749.73	0.725958	P46777	RPL5	60S ribosomal protein L5	yes	yes	0	3	1	40.067	40.067	3	0.049012	14356	41.996	32.946	19138	45930	67692	106520	346150	476010	593540	521910	690590	721000	18137	43745	69215	113710	344450	461910	592160	534710	671780	694820	1	1	1	1	1	1	1	1	1	1	106760000
NSVTPDMMEEMYKK	Unmodified	1701.74	0.741214	P46777	RPL5	60S ribosomal protein L5	yes	yes	0	0	1	68.503	68.503	3	0.086128	28274	46.89	41.046	1344000	333200	349100	341820	307790	377190	369720	555140	366950	386390	1253000	314520	421020	349100	321450	383850	371550	550620	359150	382440	1	1	1	1	1	1	1	1	1	1	21814000
NSVVEASEAAYK	Unmodified	1266.61	0.609196	Q04917	YWHAH	14-3-3 protein eta	yes	yes	0	0	0	51.33	51.33	2;3	0.00012322	19993	100.73	82.919	101680	112530	114770	106280	101880	107280	120970	98570	101980	112500	95212	106160	115620	108840	105610	108170	121130	101040	100550	109040	1	1	1	1	1	1	1	1	1	1	12022000
NSWGEEWGMGGYVK	Oxidation (M)	1614.68	0.677292	P07711	CTSL	Cathepsin L1;Cathepsin L1 heavy chain;Cathepsin L1 light chain	yes	yes	0	1	0	69.383	69.383	3	0.00055958	28663	83.729	72.115	49173	204810	162410	154510	172880	178980	228650	174490	191090	232800	46545	192960	157640	161200	177650	179460	227970	179430	188480	224570	1	1	1	1	1	1	1	1	1	1	40438000
NSWGEEWGMGGYVK	Unmodified	1598.68	0.682378	P07711	CTSL	Cathepsin L1;Cathepsin L1 heavy chain;Cathepsin L1 light chain	yes	yes	0	0	0	79.439	79.439	3	0.00031491	33549	74.296	62.32	302200	124470	140570	135300	263680	113970	142250	206740	110160	120930	282040	117540	155350	136930	259920	118740	149070	203100	109080	120900	1	1	1	1	1	1	1	1	1	1	11292000
NSWGEPWGER	Unmodified	1216.53	0.526135	Q9UBR2	CTSZ	Cathepsin Z	yes	yes	0	0	0	59.282	59.282	2	1.0399e-12	23940	237.52	203.45	456580	470520	474570	377530	406350	447050	494360	471490	385530	490930	427340	443460	480300	392340	422510	448690	493700	478730	381600	477350	1	1	1	1	1	1	1	1	1	1	113580000
NSYLEVLLK	Unmodified	1077.61	0.607011	Q15084	PDIA6	Protein disulfide-isomerase A6	yes	yes	0	0	0	88.237	88.237	2;3	5.6504e-05	38637	223.84	134.16	1425300	1621700	1796600	1720700	1776400	291050	2215800	2367600	1303100	2517900	1335600	1531200	1801100	1716700	1829300	292980	2199100	2314800	1311800	2446400	2	2	2	2	2	1	2	2	2	2	700130000
NSYVAGQYDDAASYQR	Unmodified	1806.78	0.780906	P11413	G6PD	Glucose-6-phosphate 1-dehydrogenase	yes	yes	0	0	0	45.625	45.625	2;3	6.8312e-157	17458	492.86	466.35	555200	566100	501390	413260	470440	504990	545140	549560	475340	580050	519300	533260	512870	432840	485880	506550	546850	557510	467900	563730	2	2	2	2	2	2	2	2	2	2	582380000
NTAELQPESGKR	Unmodified	1328.67	0.668442	O15355	PPM1G	Protein phosphatase 1G	yes	yes	0	0	1	32.564	32.564	3	8.1081e-07	10666	148.89	128.69	361200	354840	341960	302250	316970	342720	342310	376460	402560	368400	337920	334540	348570	312460	327360	345070	347240	380830	391440	359040	1	1	1	1	1	1	1	1	1	1	28713000
NTAEWLLSHTK	Unmodified	1298.66	0.6619	P00491	PNP	Purine nucleoside phosphorylase	yes	yes	0	0	0	68.471	68.471	3	0.00057145	28370	105.03	66.626	423380	425470	428960	395570	413580	418910	486790	397190	331420	449020	396220	401350	435460	405940	426180	421640	485470	406390	330530	435360	1	1	1	1	1	1	1	1	1	1	50144000
NTCTSVYTK	Unmodified	1072.49	0.48591	P78527	PRKDC	DNA-dependent protein kinase catalytic subunit	yes	yes	0	0	0	37.855	37.855	2	0.00042953	13182	182.16	137.76	161950	150180	132650	114030	122650	159780	177660	173780	196170	165500	151420	141500	136670	119560	127860	159340	177870	175730	191190	161470	1	1	1	1	1	1	1	1	1	1	13613000
NTDEMVELR	Oxidation (M)	1121.5	0.502288	P61978	HNRNPK	Heterogeneous nuclear ribonucleoprotein K	yes	yes	0	1	0	37.058	37.058	2	0.018654	12668	94.409	71.885	5991.3	59734	72093	71985	91680	95944	111040	86088	115570	118580	5916	56456	69110	73286	93178	95415	111700	88999	112890	114280	1	1	1	1	1	1	1	1	1	1	18157000
NTDEMVELR	Unmodified	1105.51	0.507373	P61978	HNRNPK	Heterogeneous nuclear ribonucleoprotein K	yes	yes	0	0	0	48.946	48.946	2	1.7943e-14	18502	278.65	243.15	2637500	103000	0	184150	132700	355160	404280	837620	292500	192890	2455500	97739	131760	187090	136390	361790	393560	808420	290700	211420	2	2	0	2	2	2	2	2	2	2	83124000
NTDQASMPDNTAAQK	Oxidation (M)	1606.69	0.689313	P35579	MYH9	Myosin-9	no	no	0	1	0	28.847	28.847	2;3;4	2.4484e-14	9126	168.58	152.36	426300	1068000	1246900	1375600	2442500	2461200	2889000	1983100	2977000	3240300	402760	1009900	1228200	1410700	2441300	2415900	2908100	2078000	2909200	3109300	7	7	7	7	7	7	7	7	7	7	3273000000
NTDQASMPDNTAAQK	Unmodified	1590.69	0.694399	P35579	MYH9	Myosin-9	no	no	0	0	0	36.455	36.455	2;3	2.0562e-42	12905	326.05	299.45	5142000	3790900	2689000	1978000	284440	560310	807090	1876300	855690	440100	4800300	3565800	2866300	2092400	455910	678220	794020	1800200	835270	481110	2	2	2	2	2	2	2	2	2	2	1688700000
NTDQASMPENTVAQK	Oxidation (M)	1648.74	0.736264	P35580	MYH10	Myosin-10	yes	yes	0	1	0	35.473	35.473	3	5.6139e-07	12209	125.73	112.59	152620	213860	192090	177520	253690	284210	323380	270250	330690	338540	143000	201600	193430	185760	258040	281050	324500	277530	323260	327170	2	2	2	2	2	2	2	2	2	2	93244000
NTDVAQSPEAPK	Unmodified	1255.6	0.604445	Q9P2E9	RRBP1	Ribosome-binding protein 1	yes	yes	0	0	0	36.329	36.329	3	1.5284e-05	12821	111.31	77.427	162750	186370	160590	148090	163390	166180	210070	167860	180310	199230	152290	175640	163420	153790	168400	167040	209790	171540	177620	192860	1	1	1	1	1	1	1	1	1	1	58007000
NTDVVATLK	Unmodified	959.529	0.528761	Q7Z4V5	HDGFRP2	Hepatoma-derived growth factor-related protein 2	yes	yes	0	0	0	54.662	54.662	2	0.00058836	21289	135.55	73.003	348730	446260	395030	326390	380400	452830	517120	458840	471900	563460	326550	420390	398260	343060	394060	450920	516150	469450	463540	544870	1	1	1	1	1	1	1	1	1	1	53370000
NTEDLTEEWLR	Unmodified	1404.65	0.652123	P60983	GMFB	Glia maturation factor beta	yes	yes	0	0	0	74.893	74.893	2;3	1.7337e-10	31447	244.16	205.15	836690	810600	829810	759190	782650	940220	970860	873870	662550	914510	782930	764690	843360	781920	808820	938780	966250	892640	660690	889050	3	3	3	3	3	3	3	3	3	3	203370000
NTEEEGLK	Unmodified	918.429	0.429441	Q9NYF8	BCLAF1	Bcl-2-associated transcription factor 1	yes	yes	0	0	0	36.804	36.804	2	7.6965e-06	12911	215.88	142.26	237600	287940	239140	231460	258860	286390	291410	271540	306990	314950	222350	271380	243240	240800	265050	286100	294110	278080	299730	305110	1	1	1	1	1	1	1	1	1	1	21601000
NTEKENATVAHLVGALR	Unmodified	1821.97	0.96971	Q13158	FADD	FAS-associated death domain protein	yes	yes	0	0	1	62.662	62.662	4	5.1416e-06	25288	107.75	86.792	67003	72142	70282	66413	63889	71735	80209	73410	73942	74886	62715	68048	71139	68229	66268	72265	80314	74588	72599	72869	1	1	1	1	1	1	1	1	1	1	15808000
NTELAVFHDETEIQNQTDLLSLSGK	Unmodified	2801.37	0.371932	P41252	IARS	Isoleucine--tRNA ligase, cytoplasmic	yes	yes	0	0	0	88.294	88.294	3;4	2.3519e-43	38062	197.12	182.35	158740	168980	172390	143910	169190	183010	183100	184400	144520	213080	148610	159310	174280	149230	173820	182880	183790	188280	142960	206440	2	2	2	2	2	2	2	2	2	2	76427000
NTFEVIPVNSAGSPVGDVPFIR	Unmodified	2314.2	0.195746	Q9P265	DIP2B	Disco-interacting protein 2 homolog B	yes	yes	0	0	0	93.782	93.782	3	3.8563e-12	40695	135.31	115.22	46494	35271	40707	50145	50112	59726	43434	39297	29208	43361	43481	33386	41891	50512	50589	59329	43939	41024	29151	42076	1	1	1	1	1	1	1	1	1	1	11683000
NTFTESAGAR	Unmodified	1052.49	0.488687	Q99715	COL12A1	Collagen alpha-1(XII) chain	yes	yes	0	0	0	33.572	33.572	2	0.0046344	11470	103.87	77.796	1646300	1727800	1582700	1437700	1508900	1687600	1630700	1585900	1577700	1719800	1540300	1628800	1612100	1490000	1554300	1689600	1644900	1621000	1545800	1669800	1	1	1	1	1	1	1	1	1	1	121990000
NTGESASQLLDAETAER	Unmodified	1790.83	0.82825	Q92614	MYO18A	Unconventional myosin-XVIIIa	yes	yes	0	0	0	56.738	56.738	2;3	2.3762e-27	22182	230.86	200.31	35764	48327	48886	49672	56763	74458	79085	65453	63160	74641	33529	45619	48918	51182	58193	73671	78625	67242	62440	72349	2	2	2	2	2	2	2	2	2	2	21118000
NTGIICTIGPASR	Unmodified	1358.7	0.697634	P14618	PKM	Pyruvate kinase PKM	yes	yes	0	0	0	53.668	53.668	2;3	7.0268e-17	21123	225.04	201.5	2753600	1296400	1630700	1484700	1586900	2125700	2184700	2279500	1898300	2229800	2571500	1224700	1732300	1518800	1645700	2117400	2177100	2308300	1868900	2173200	6	6	6	6	6	6	6	6	6	6	3109700000
NTGTEAPDYLATVDVDPK	Unmodified	1904.9	0.900352	Q13228	SELENBP1	Selenium-binding protein 1	yes	yes	0	0	0	71.399	71.399	3	1.0243e-05	30040	100.97	84.843	90615	116850	100770	98629	101520	107630	106250	98490	104500	95639	84843	110160	101760	101920	104120	108070	107380	100450	102320	93236	1	1	1	1	1	1	1	1	1	1	20707000
NTHTLLLAGVFR	Unmodified	1340.76	0.756469	Q9Y678	COPG1	Coatomer subunit gamma-1	yes	yes	0	0	0	68.986	68.986	3	1.0361e-11	28641	146.5	127.23	142430	97039	109150	106130	98622	98884	92254	92099	58541	90449	133130	91643	113040	107590	101520	100190	92858	93879	58638	88139	1	1	1	1	1	1	1	1	1	1	48876000
NTIEETGNLAEQAR	Unmodified	1544.74	0.743064	P11047	LAMC1	Laminin subunit gamma-1	yes	yes	0	0	0	47.137	47.137	2;3	8.0664e-20	17750	209.22	172.26	140450	143510	129430	123310	131870	155180	134060	136570	134450	149310	131380	135310	132340	127760	135120	154640	135730	140090	131530	144930	3	3	3	3	3	3	3	3	3	3	36735000
NTIQWLENELNR	Unmodified	1528.76	0.763405	P33176	KIF5B	Kinesin-1 heavy chain	yes	yes	0	0	0	95.445	95.445	2;3	3.7608e-46	41339	304.56	247.51	209260	193300	189380	169940	166960	194510	225600	203660	162890	229030	195730	182280	193540	175360	173810	195500	224060	207400	161910	222100	2	2	2	2	2	2	2	2	2	2	57071000
NTISLLVAGLK	Unmodified	1127.69	0.691409	Q14204	DYNC1H1	Cytoplasmic dynein 1 heavy chain 1	yes	yes	0	0	0	93.593	93.593	2;3	7.9219e-07	41448	106.49	69.967	0	0	0	0	0	0	0	0	0	0	0	0	0	0	0	0	0	0	0	0	0	0	0	0	0	0	0	0	0	0	0
NTKPLLQSR	Unmodified	1055.61	0.608742	O00203;Q13367	AP3B1;AP3B2	AP-3 complex subunit beta-1;AP-3 complex subunit beta-2	yes	no	0	0	0	37.61	37.61	3	0.0014092	12536	105.13	86.388	243640	339700	313960	306280	334500	354940	405550	396000	445330	438700	228320	320380	314700	315630	343480	357160	408570	401970	434120	425640	1	1	1	1	1	1	1	1	1	1	30373000
NTKYPIQR	Unmodified	1018.56	0.555979	Q14204	DYNC1H1	Cytoplasmic dynein 1 heavy chain 1	yes	yes	0	0	1	33.449	33.449	3	0.021105	10665	83.647	62.275	277170	246300	263110	204920	229240	250510	203890	405720	388460	315360	259310	232180	267950	212600	237140	254650	212810	402300	372630	310400	1	1	1	1	1	1	1	1	1	1	34496000
NTLEWCLPVIDAK	Unmodified	1557.79	0.786114	P48444	ARCN1	Coatomer subunit delta	yes	yes	0	0	0	91.392	91.392	3	0.0034233	40306	72.417	44.448	253310	203120	211910	191560	201300	204980	222890	221440	173590	246860	236840	191620	218050	196460	207440	206890	223450	225130	171830	239460	1	1	1	1	1	1	1	1	1	1	44469000
NTLFNLSNFLDK	Unmodified	1424.73	0.72998	Q13492;O60641	PICALM;SNAP91	Phosphatidylinositol-binding clathrin assembly protein;Clathrin coat assembly protein AP180	yes	no	0	0	0	101.86	101.86	3	0.017442	45738	59.864	39.768	90495	87395	88860	80782	105850	109890	107000	104830	72737	117030	84676	82438	90661	83496	107390	109350	107420	107180	72550	113520	1	1	1	1	1	1	1	1	1	1	11358000
NTLIQFEDFGNHNAFR	Unmodified	1921.91	0.907109	P23368	ME2	NAD-dependent malic enzyme, mitochondrial	yes	yes	0	0	0	76.713	76.713	3	2.2148e-22	32180	188.59	170.22	94663	106350	99042	92376	96137	107140	98844	102860	89679	116790	88604	100280	100350	95427	98757	107380	99767	105190	88114	113220	1	1	1	1	1	1	1	1	1	1	20425000
NTLLIAGLQAR	Unmodified	1168.69	0.692806	P39656	DDOST	Dolichyl-diphosphooligosaccharide--protein glycosyltransferase 48 kDa subunit	yes	yes	0	0	0	69.226	69.226	2	0.043776	28776	69.721	57.094	186840	169880	169880	190180	231580	266880	265270	258140	234200	316490	174760	160460	174630	194650	234410	265330	266310	264650	230400	306070	1	1	1	1	1	1	1	1	1	1	26999000
NTLVAIVVGVGR	Unmodified	1196.72	0.724106	Q96AY3	FKBP10	Peptidyl-prolyl cis-trans isomerase FKBP10	yes	yes	0	0	0	86.35	86.35	2	9.573e-07	37679	115	83.632	0	0	0	0	0	0	0	0	0	0	0	0	0	0	0	0	0	0	0	0	0	0	0	0	0	0	0	0	0	0	0
NTMAYIGFVEEK	Oxidation (M)	1416.66	0.659517	Q96HC4	PDLIM5	PDZ and LIM domain protein 5	yes	yes	0	1	0	71.476	71.476	2;3	0.00067311	29652	95.264	64.701	70626	184880	225300	235980	314410	371020	389480	320100	329340	412300	66815	174820	219830	240920	318280	366300	389390	330670	324660	398130	2	2	2	2	2	2	2	2	2	2	65681000
NTMAYIGFVEEK	Unmodified	1400.66	0.664602	Q96HC4	PDLIM5	PDZ and LIM domain protein 5	yes	yes	0	0	0	80.947	80.947	2;3	4.0776e-05	34331	108.97	87.413	676050	76925	83524	115960	122970	181050	184160	324030	158930	150290	629860	72856	125140	117530	126220	183050	182970	317180	156520	152710	2	2	2	2	2	2	2	2	2	2	47463000
NTMSLLAANNLLAGLR	Oxidation (M)	1686.91	0.908689	Q9UBQ7	GRHPR	Glyoxylate reductase/hydroxypyruvate reductase	yes	yes	0	1	0	88.749	88.749	2;3	7.9581e-28	38942	202.01	180.71	165780	88457	97390	82849	106740	104750	127700	134950	85216	123500	154810	83446	103710	85378	109360	105440	127230	135400	85092	120690	1	1	1	1	1	1	1	1	1	1	55682000
NTMSLLAANNLLAGLR	Unmodified	1670.91	0.913775	Q9UBQ7	GRHPR	Glyoxylate reductase/hydroxypyruvate reductase	yes	yes	0	0	0	97.276	97.276	3	1.5792e-07	43404	92.8	76.618	105950	62857	72756	63054	75795	76744	75771	77878	57665	80143	98987	59324	76223	64646	77509	76852	76278	79179	57152	77960	1	1	1	1	1	1	1	1	1	1	9751300
NTNDANSCQIIIPQNQVNR	Unmodified	2198.05	0.0498271	P31150;P50395	GDI1;GDI2	Rab GDP dissociation inhibitor alpha;Rab GDP dissociation inhibitor beta	no	no	0	0	0	49.381	49.381	2;3	1.6015e-63	19084	372.59	335.75	361090	372050	372300	313860	331590	366550	402280	397130	406740	398080	337960	350750	377170	324920	344190	368410	404310	402280	397790	387610	3	3	3	3	3	3	3	3	3	3	478310000
NTNMTAK	Unmodified	778.364	0.364338	Q15149	PLEC	Plectin	yes	yes	0	0	0	31.064	31.064	2	0.0059094	9758	166.68	90.644	2170000	2180400	202890	1351900	1306800	400180	409390	830040	351440	248170	2021400	2052300	352620	1406300	1253200	468110	456180	805170	346200	262960	2	2	2	2	2	2	2	2	2	2	69539000
NTNPNFVR	Unmodified	960.478	0.477728	P35579;P35580	MYH9;MYH10	Myosin-9;Myosin-10	no	no	0	0	0	34.711	34.711	2	8.0084e-07	11976	219.16	156.44	11490000	4838300	3727500	4226700	4277600	5688000	5566900	5752100	4714100	4781200	10716000	4562200	4316600	4383000	4395600	5670800	5555400	5812900	4646800	4691400	2	2	2	2	2	2	2	2	2	2	1924000000
NTNVEDVLNAR	Unmodified	1243.62	0.615678	Q96MW1	CCDC43	Coiled-coil domain-containing protein 43	yes	yes	0	0	0	55.392	55.392	2	1.4648e-29	22078	275.13	233.7	177550	174060	164900	166380	179420	206750	198780	201770	170010	193650	166090	164230	168660	171160	183450	206650	199690	205070	167500	188880	1	1	1	1	1	1	1	1	1	1	17738000
NTPENLHEMAK	Oxidation (M)	1298.59	0.5925	Q53H82	LACTB2	Beta-lactamase-like protein 2	yes	yes	0	1	0	30.887	30.887	3	0.00055322	10105	99.404	81.268	93742	179740	190380	239060	272770	300890	306320	229160	287140	304540	88175	170030	188130	241870	275210	298930	308230	238670	281720	293800	1	1	1	1	1	1	1	1	1	1	38632000
NTPEYEELCPR	Unmodified	1406.61	0.613629	P35555	FBN1	Fibrillin-1	yes	yes	0	0	0	48.715	48.715	2	3.1479e-13	18626	196.44	176.13	26845	29182	31787	35980	33881	41481	33908	31710	28091	28021	25144	27586	32008	36440	34576	41382	34195	32569	27719	27422	1	1	1	1	1	1	1	1	1	1	6602600
NTPLCDSFVFR	Unmodified	1354.63	0.633971	O95573	ACSL3	Long-chain-fatty-acid--CoA ligase 3	yes	yes	0	0	0	74.317	74.317	2	0.0022787	31159	82.171	53.772	0	0	0	0	0	0	0	0	0	0	0	0	0	0	0	0	0	0	0	0	0	0	0	0	0	0	0	0	0	0	0
NTPVFRDDVCFFLSQSGETADTLMGLR	Oxidation (M)	3091.44	0.43792	Q06210	GFPT1	Glutamine--fructose-6-phosphate aminotransferase [isomerizing] 1	yes	yes	0	1	1	97.882	97.882	3	0.00986	42715	46.145	33.59	11721	13448	17288	14494	13823	16282	15049	18063	15207	23378	10994	12699	17154	14770	14403	16406	15193	18447	14872	22571	1	1	1	1	1	1	1	1	1	1	6369800
NTQQQMSYR	Oxidation (M)	1170.51	0.50877	Q15018	FAM175B	BRISC complex subunit Abro1	yes	yes	0	1	0	21.106	21.106	2	0.016882	5575	96.027	82.308	1959.7	8124.4	7106.1	8303.2	42473	44250	52699	44977	54889	65005	1857.9	7668.8	7343.4	9297.9	41647	42762	52964	46322	53617	62568	1	1	1	1	1	1	1	1	1	1	6176400
NTSDVISAAK	Unmodified	1004.51	0.513839	P35221	CTNNA1	Catenin alpha-1	yes	yes	0	0	0	45.612	45.612	2	0.00020203	17048	152.37	118.29	223410	263450	266000	224570	244840	278050	294900	293060	340370	326290	209260	248380	267260	232690	253640	278510	297620	298240	331190	316520	1	1	1	1	1	1	1	1	1	1	28458000
NTSVVDSEPVR	Unmodified	1201.59	0.59388	Q0ZGT2	NEXN	Nexilin	yes	yes	0	0	0	36.545	36.545	2	1.4154e-73	12794	345.49	292.32	1638400	1718300	1549300	1493300	1529600	1743500	1758700	1711500	1815600	1834400	1532700	1620200	1580600	1542800	1575400	1747900	1772400	1745100	1774100	1781800	2	2	2	2	2	2	2	2	2	2	362240000
NTTGVTEEALK	Unmodified	1161.59	0.587732	Q13813	SPTAN1	Spectrin alpha chain, non-erythrocytic 1	yes	yes	0	0	0	46.851	46.851	2;3	1.4054e-36	17822	291.24	194.58	586260	625780	595760	504370	491240	564240	679940	512500	559500	648560	548650	589800	603580	523210	514270	565770	676590	527670	552290	626580	2	2	2	2	2	2	2	2	2	2	45028000
NTTIPTK	Unmodified	773.428	0.428318	P11142;P54652;P38646	HSPA8;HSPA2;HSPA9	Heat shock cognate 71 kDa protein;Heat shock-related 70 kDa protein 2;Stress-70 protein, mitochondrial	no	no	0	0	0	39.458	39.458	2;3	0.0079842	13581	141.93	52.807	2247300	2243800	2376500	1704100	1851300	1980200	2503300	2151700	2753500	2428900	2103600	2114100	2400200	1777100	1947000	1990900	2511900	2187900	2684000	2355100	3	3	3	3	3	3	3	3	3	3	1484300000
NTTIPTKK	Unmodified	901.523	0.523281	P38646	HSPA9	Stress-70 protein, mitochondrial	yes	yes	0	0	1	37.747	37.747	3	0.017118	12628	85.355	58.256	298150	306490	283910	244580	251270	296160	295540	392680	434250	372400	278930	288850	289120	254420	261240	298980	301080	394010	419280	363380	1	1	1	1	1	1	1	1	1	1	61180000
NTTSDLQK	Unmodified	905.445	0.445425	A0A024R216;Q9Y3E1	HDGFRP3	Hepatoma-derived growth factor-related protein 3	yes	no	0	0	0	34.457	34.457	2	0.013333	11637	111.46	47.803	117770	121920	104900	134110	140180	143010	126780	120920	163670	129640	110150	115150	107960	136330	141380	143520	130090	124210	158650	125920	1	1	1	1	1	1	1	1	1	1	41504000
NTVAAIEEALDVDR	Unmodified	1514.76	0.757651	O43150	ASAP2	Arf-GAP with SH3 domain, ANK repeat and PH domain-containing protein 2	yes	yes	0	0	0	92.648	92.648	3	0.00033285	40103	92.773	78.743	11485	16126	12187	11896	13694	14692	10446	10939	7903.5	10687	10750	15192	12361	12453	13854	14603	10670	11285	7835.5	10416	1	1	1	1	1	1	1	1	1	1	2936500
NTVELLVEDK	Unmodified	1158.61	0.613219	O75369	FLNB	Filamin-B	yes	yes	0	0	0	75.472	75.472	3	6.0319e-07	32007	175.49	147.32	120220	136490	141700	119880	125300	133230	165280	135180	118010	147950	112600	128700	142380	123610	130240	133990	164260	137720	117370	143600	1	1	1	1	1	1	1	1	1	1	41284000
NTVETEREESK	Unmodified	1320.62	0.615738	Q14789	GOLGB1	Golgin subfamily B member 1	yes	yes	0	0	1	27.13	27.13	3	9.5718e-06	8321	139.89	108.66	40523	46428	43946	39312	52833	50625	48552	51211	55730	55901	37937	43771	44559	40797	53533	50566	49592	52176	54238	54265	1	1	1	1	1	1	1	1	1	1	5141500
NTVQGFK	Unmodified	792.413	0.413003	P34932	HSPA4	Heat shock 70 kDa protein 4	yes	yes	0	0	0	43.164	43.164	2	0.010434	15458	135.77	58.92	1414600	1573100	1376800	1096300	1129900	1430700	0	1653600	0	1651100	1323600	1481500	1398800	1154600	1144800	1433400	0	1670400	0	1607900	1	1	1	1	1	1	0	1	0	1	322550000
NTVSSAR	Unmodified	733.372	0.371866	O15511	ARPC5	Actin-related protein 2/3 complex subunit 5	yes	yes	0	0	0	19.3	19.3	2	0.0056849	4739	163.72	59.973	2310500	2155700	1777500	1876200	1763900	2406600	2112600	2111100	1316700	2617400	2159600	2032600	1842400	1943300	1815900	2396000	2102100	2175800	1320400	2530300	2	2	2	2	2	2	2	2	2	2	855370000
NTVTLLEEALDQDR	Unmodified	1615.81	0.80533	Q9ULH1	ASAP1	Arf-GAP with SH3 domain, ANK repeat and PH domain-containing protein 1	yes	yes	0	0	0	96.016	96.016	2;3	1.7569e-05	41622	123.42	105.05	46906	47204	46444	53949	49605	56514	42715	44505	37230	44677	43892	44594	47284	54710	50466	56684	43459	45802	36648	43499	2	2	2	2	2	2	2	2	2	2	9121000
NTVVPTK	Unmodified	757.433	0.433404	P11021	HSPA5	78 kDa glucose-regulated protein	yes	yes	0	0	0	39.734	39.734	2;3	0.0069923	14082	154.71	72.036	1936400	2097200	1775500	1776500	1741100	1026300	790780	1712300	1874600	2121100	1811300	1977200	1815100	1814200	1767200	1096400	813450	1721700	1790400	2050600	3	3	3	3	3	3	2	3	3	3	704880000
NTYYASIAK	Unmodified	1029.51	0.513111	P11310	ACADM	Medium-chain specific acyl-CoA dehydrogenase, mitochondrial	yes	yes	0	0	0	51.642	51.642	2	0.00017086	19776	159.4	118.22	150580	150110	136750	134340	138230	162980	136040	136540	142110	152170	140850	141570	139950	138670	141610	162500	138100	140510	138800	147610	1	1	1	1	1	1	1	1	1	1	10578000
NVADDTRSEDLR	Unmodified	1389.65	0.648435	O75494	SRSF10	Serine/arginine-rich splicing factor 10	yes	yes	0	0	1	31.368	31.368	3	0.03201	10223	60.628	38.755	0	0	0	0	0	0	0	0	0	0	0	0	0	0	0	0	0	0	0	0	0	0	0	0	0	0	0	0	0	0	0
NVALVSGDTENAK	Unmodified	1316.66	0.657209	Q16610	ECM1	Extracellular matrix protein 1	yes	yes	0	0	0	48.716	48.716	3	1.1815e-14	18644	197.36	149.47	234900	240330	234030	201940	237780	272980	291300	279550	281750	284620	219810	226560	238000	209970	244850	272190	292320	284010	276050	276970	1	1	1	1	1	1	1	1	1	1	40038000
NVAQYNANHPDFPMQIEQLER	Oxidation (M)	2529.17	0.170671	Q14204	DYNC1H1	Cytoplasmic dynein 1 heavy chain 1	yes	yes	0	1	0	66.373	66.373	3	4.8885e-06	27554	99.407	88.608	23304	79048	68494	66744	80444	97192	90962	74230	77805	108360	22019	74522	66753	69540	81873	95986	91300	77608	76657	104270	2	2	2	2	2	2	2	2	2	2	17491000
NVAQYNANHPDFPMQIEQLER	Unmodified	2513.18	0.175756	Q14204	DYNC1H1	Cytoplasmic dynein 1 heavy chain 1	yes	yes	0	0	0	72.22	72.22	3	1.0181e-44	30413	205.21	191.79	124840	59685	58809	58514	28824	37012	45162	75740	39640	32750	116520	56322	63813	59276	31890	39587	44824	73816	39008	33465	1	1	1	1	1	1	1	1	1	1	31039000
NVAVDELSR	Unmodified	1001.51	0.514173	P16083	NQO2	Ribosyldihydronicotinamide dehydrogenase [quinone]	yes	yes	0	0	0	45.549	45.549	2	0.031065	17452	94.409	43.216	435440	384360	388090	381820	404840	408740	385790	393250	296080	323470	407250	362730	397890	390380	413270	411310	389350	398220	293310	317540	1	1	1	1	1	1	1	1	1	1	26895000
NVAYHNWR	Unmodified	1058.5	0.504612	O76074	PDE5A	cGMP-specific 3',5'-cyclic phosphodiesterase	yes	yes	0	0	0	35.579	35.579	3	0.00078718	12015	122.13	96.085	139750	142310	146660	132630	161240	183790	185680	164620	200260	191360	130810	134240	148810	137100	165070	182480	187350	169080	195350	185370	1	1	1	1	1	1	1	1	1	1	14387000
NVCLPPEMEVALTEDQVPALK	Oxidation (M)	2368.17	0.165434	P27816	MAP4	Microtubule-associated protein 4	yes	yes	0	1	0	83.591	83.591	3	3.1398e-06	36242	101.64	83.1	84803	96837	119490	137440	166990	160680	177420	141850	140830	157500	79519	91659	119760	138380	168360	160670	178270	145560	139270	152800	3	3	3	3	3	3	3	3	3	3	35729000
NVCLPPEMEVALTEDQVPALK	Unmodified	2352.17	0.170519	P27816	MAP4	Microtubule-associated protein 4	yes	yes	0	0	0	98.268	98.268	3;4	7.1726e-12	42803	135.49	119.6	531790	42783	41729	54781	44322	77709	95757	154110	68464	63138	495350	40456	75306	55722	47392	79223	93813	150200	68088	64812	2	2	2	2	2	2	2	2	2	2	73417000
NVCSEAAQK	Unmodified	1005.45	0.454944	Q96AT9	RPE	Ribulose-phosphate 3-epimerase	yes	yes	0	0	0	33.002	33.002	2;3	4.6425e-11	10882	275.17	203.22	847640	673850	633320	513070	464010	510530	623550	580510	559530	539310	792200	634910	655920	532960	490180	518010	622390	585500	550040	526690	2	2	2	2	2	2	2	2	2	2	44086000
NVCTEAGMFAIR	Oxidation (M)	1383.63	0.627505	P62333	PSMC6	26S protease regulatory subunit 10B	yes	yes	0	1	0	57.595	57.595	3	0.002003	23207	77.74	60.267	56174	102280	97149	69743	69669	83127	68683	57620	56273	62397	52759	96317	95646	73397	72945	82647	69297	59908	55560	60587	1	1	1	1	1	1	1	1	1	1	7935300
NVDCVLLAR	Unmodified	1058.55	0.554264	Q13126;F2Z2F3	MTAP	S-methyl-5'-thioadenosine phosphorylase	yes	no	0	0	0	58.595	58.595	2	0.0036193	23590	132.38	79.213	542120	487350	485330	415560	453790	462250	475920	373440	290270	363220	507040	459480	496740	429360	467090	462460	476090	383400	291490	354080	1	1	1	1	1	1	1	1	1	1	121710000
NVDGVNYASITR	Unmodified	1307.65	0.646978	Q9UBR2	CTSZ	Cathepsin Z	yes	yes	0	0	0	51.066	51.066	2	6.5104e-38	20319	283.24	248.41	2765300	2967300	2623700	2244000	2362700	2639100	2915200	2789500	2483300	2886500	2587000	2795700	2673100	2341600	2450600	2649800	2915400	2831500	2447100	2807300	2	2	2	2	2	2	2	2	2	2	852270000
NVDLLSDMVQEHDEPILK	Oxidation (M)	2110.03	0.0252351	P55209	NAP1L1	Nucleosome assembly protein 1-like 1	yes	yes	0	1	0	72.427	72.427	3;4	2.3584e-31	30458	202.39	186.8	73232	1472600	1608800	1216600	1223500	1158000	1164600	873040	938020	1209200	75718	1388100	1527300	1255200	1272500	1166700	1176600	911380	926920	1165200	3	3	3	3	3	3	3	3	3	3	511880000
NVDLLSDMVQEHDEPILK	Unmodified	2094.03	0.0303204	P55209	NAP1L1	Nucleosome assembly protein 1-like 1	yes	yes	0	0	0	87.751	87.751	3;4	2.2654e-51	37744	264.23	247.35	2168500	135880	94982	162040	134380	279470	332050	695820	255880	186170	2019500	128410	236070	166530	143950	286570	324890	671670	253430	199940	2	2	2	2	2	2	2	2	2	2	133420000
NVDMLSELVQEYDEPILK	Oxidation (M)	2150.05	0.0453018	Q99733	NAP1L4	Nucleosome assembly protein 1-like 4	yes	yes	0	1	0	101.66	101.66	2;3;4	3.6996e-17	44142	163.18	136.04	27190	192610	226380	221100	251190	249810	269440	207740	216620	304940	26377	181970	217100	224590	255890	249880	270680	216210	214070	293390	4	4	4	4	4	4	4	4	4	4	129790000
NVDMLSELVQEYDEPILK	Unmodified	2134.05	0.0503872	Q99733	NAP1L4	Nucleosome assembly protein 1-like 4	yes	yes	0	0	0	111.45	111.45	3	8.1123e-21	48829	175.51	152.37	158620	11402	5185.8	16397	12261	22284	28212	50258	19128	16789	147710	10793	15650	16573	12794	22909	27573	48717	19082	17573	1	1	1	1	1	1	1	1	1	1	14755000
NVDQASGSVLLYLEK	Unmodified	1634.85	0.851551	CON__Q3Y5Z3			yes	yes	0	0	0	88.565	88.565	3	2.0019e-07	38145	135.47	111.53	144550	165230	169360	154440	172230	176570	211990	187890	149720	212290	135390	155870	170530	158740	177110	177560	211190	191240	149000	205830	2	2	2	2	2	2	2	2	2	2	17294000
NVDTNQDR	Unmodified	960.426	0.426087	Q02818	NUCB1	Nucleobindin-1	yes	yes	0	0	0	21.302	21.302	2	8.7354e-07	5649	218.2	143.78	157550	168610	151580	131460	155590	173280	189140	172590	208940	199310	147400	158890	154540	137310	160190	172840	190560	176320	203630	193110	1	1	1	1	1	1	1	1	1	1	45716000
NVDVEFFK	Unmodified	996.492	0.491647	P46821	MAP1B	Microtubule-associated protein 1B;MAP1B heavy chain;MAP1 light chain LC1	yes	yes	0	0	0	76.035	76.035	2	0.0014787	31670	154.28	120.2	1266600	1216300	1232800	1032900	1040700	1165600	1303100	1205300	936060	1205300	1185100	1146700	1252900	1067900	1083900	1171900	1297700	1223300	930670	1173700	2	2	2	2	2	2	2	2	2	2	152860000
NVDVYDKR	Unmodified	1007.5	0.503609	P78344	EIF4G2	Eukaryotic translation initiation factor 4 gamma 2	yes	yes	0	0	1	38.587	38.587	3	0.054288	13542	64.927	47.531	268060	567900	522790	486560	385520	361430	328940	319960	340310	339010	252040	535440	512540	498370	401700	371250	336300	327760	332510	329430	1	1	1	1	1	1	1	1	1	1	37716000
NVEAMNFADIER	Oxidation (M)	1423.64	0.640178	P36957	DLST	Dihydrolipoyllysine-residue succinyltransferase component of 2-oxoglutarate dehydrogenase complex, mitochondrial	yes	yes	0	1	0	55.229	55.229	2;3	0.00016739	22093	118.37	97.066	42924	322350	322530	277760	300450	308590	287680	210780	192430	211470	41476	303930	308830	286770	308150	307770	289490	218820	192120	205900	2	2	2	2	2	2	2	2	2	2	78739000
NVEAMNFADIER	Unmodified	1407.65	0.645264	P36957	DLST	Dihydrolipoyllysine-residue succinyltransferase component of 2-oxoglutarate dehydrogenase complex, mitochondrial	yes	yes	0	0	0	69.572	69.572	2	6.1163e-11	28916	167.84	149.06	499970	56887	31959	76431	79808	122180	130080	195210	98624	76774	465670	53817	64491	77899	80930	122830	128530	191260	97765	79095	1	1	1	1	1	1	1	1	1	1	12934000
NVEDFTGPR	Unmodified	1033.48	0.482873	P61009	SPCS3	Signal peptidase complex subunit 3	yes	yes	0	0	0	46.143	46.143	2	0.00014323	17490	153.05	119.92	351390	340950	339290	348000	339650	411090	398770	364730	368490	410150	328770	321830	345710	356140	349570	410910	400370	374340	361760	397740	1	1	1	1	1	1	1	1	1	1	84353000
NVEDLSGGELQR	Unmodified	1315.64	0.636808	P61221	ABCE1	ATP-binding cassette sub-family E member 1	yes	yes	0	0	0	48.828	48.828	2;3	4.9322e-11	19031	233.45	197.5	630030	662760	698060	666330	661510	739970	664300	679250	580560	723040	589890	625520	704540	681420	680000	742430	670650	694650	571410	702490	2	2	2	2	2	2	2	2	2	2	154550000
NVEELVIVLK	Unmodified	1154.69	0.691075	P53618	COPB1	Coatomer subunit beta	yes	yes	0	0	0	92.943	92.943	2;3	0.0001423	41157	146.11	106.1	705920	660710	721910	601450	712670	764060	739360	710760	511670	786640	660660	623180	732640	620990	730940	762050	741630	727360	509820	763250	2	2	2	2	2	2	2	2	2	2	86425000
NVEGQDMLYQSLK	Oxidation (M)	1539.72	0.723908	P63010;Q10567	AP2B1;AP1B1	AP-2 complex subunit beta;AP-1 complex subunit beta-1	no	no	0	1	0	61.312	61.312	3	0.00023731	24977	106.13	79.161	510550	788950	790410	570110	658980	713210	829260	767340	697050	852930	479070	743160	782980	597980	686840	714440	828430	780180	687340	827440	2	2	2	2	2	2	2	2	2	2	99177000
NVEGQDMLYQSLK	Unmodified	1523.73	0.728993	P63010;Q10567	AP2B1;AP1B1	AP-2 complex subunit beta;AP-1 complex subunit beta-1	no	no	0	0	0	70.747	70.747	2;3	4.6953e-06	29361	136.24	101.98	728330	121840	135200	149900	139310	211450	253000	398510	180930	153870	678780	115180	177250	152730	146270	215080	248930	388570	179930	158790	2	2	2	2	2	2	2	2	2	2	32619000
NVELVEGEEGR	Unmodified	1229.59	0.588795	P52789	HK2	Hexokinase-2	yes	yes	0	0	0	46.434	46.434	2	1.5013e-09	17305	235.06	196.5	137520	99251	91288	97570	116330	127100	133090	120560	118670	133870	128470	93659	96225	100350	118190	126680	133640	123270	116690	129870	2	2	2	2	2	2	2	2	2	2	13804000
NVERDPHFILDVPLGVISR	Unmodified	2175.18	0.180037	Q13613	MTMR1	Myotubularin-related protein 1	yes	yes	0	0	1	83.089	83.089	4	0.018238	35474	51.31	31.987	67364	76181	80841	74901	81290	84578	90494	79067	61914	92546	63101	71890	81278	76729	83407	84825	90469	81054	61731	89627	1	1	1	1	1	1	1	1	1	1	13456000
NVESYTK	Unmodified	839.403	0.402498	P04843	RPN1	Dolichyl-diphosphooligosaccharide--protein glycosyltransferase subunit 1	yes	yes	0	0	0	39.388	39.388	2	0.0056328	13913	155.03	69.754	619950	706200	717020	564210	625020	644670	627570	737670	235700	862210	580590	665560	721140	585970	644750	649610	625060	749460	246420	835060	1	1	1	1	1	1	1	1	1	1	103740000
NVFDEAILAALEPPEPK	Unmodified	1851.96	0.96183	P60953	CDC42	Cell division control protein 42 homolog	yes	yes	0	0	0	112.29	112.29	2;3;4	1.132e-08	50832	175.88	152.03	802330	650670	732140	571090	634660	731330	751990	716730	528240	813140	750480	613560	747650	591150	658820	730070	750200	732280	525870	788310	8	8	8	8	8	8	8	8	8	8	350540000
NVFIAQNVASLQELGGSEK	Unmodified	2003.03	0.0323693	Q5T4S7	UBR4	E3 ubiquitin-protein ligase UBR4	yes	yes	0	0	0	85.681	85.681	3	0.00015979	37358	92.39	80.916	243290	220450	232570	197910	219210	242710	236110	241750	195460	288470	227610	207910	236960	204310	225830	242850	237310	247260	192890	279200	1	1	1	1	1	1	1	1	1	1	20365000
NVFLLGFIPAK	Unmodified	1217.72	0.71723	Q92900	UPF1	Regulator of nonsense transcripts 1	yes	yes	0	0	0	103.22	103.22	3	0.0027086	46425	81.475	63.743	72401	48327	52180	47355	60576	69289	61589	60420	41699	64499	67656	45603	54508	48888	61577	68606	61811	61957	41602	62659	1	1	1	1	1	1	1	1	1	1	12501000
NVFQLEQAFVLSK	Unmodified	1521.82	0.819129	P54802	NAGLU	Alpha-N-acetylglucosaminidase;Alpha-N-acetylglucosaminidase 82 kDa form;Alpha-N-acetylglucosaminidase 77 kDa form	yes	yes	0	0	0	100.68	100.68	2;3	0.0024985	45140	73.887	51.689	200670	176120	192460	157710	198170	217970	221120	201880	142840	218780	187740	166090	196260	163410	203110	216600	220810	206490	142910	212430	2	2	2	2	2	2	2	2	2	2	21229000
NVFSGIYR	Unmodified	954.492	0.492316	P23634	ATP2B4	Plasma membrane calcium-transporting ATPase 4	yes	yes	0	0	0	61.553	61.553	2	0.078388	24540	78.192	53.518	162000	179940	187020	193990	215330	230560	256890	227080	236090	266610	151710	169920	188800	197960	219950	230960	257720	232240	231830	258180	1	1	1	1	1	1	1	1	1	1	13513000
NVFVEFYAPWCGHCK	Oxidation (C)	1928.83	0.83381	P07237	P4HB	Protein disulfide-isomerase	yes	yes	1	0	0	82.616	82.616	3	0.00070828	35730	92.939	86.776	590620	444990	530970	323630	413700	393230	406970	413720	320320	600170	552420	419170	542200	339010	430850	394180	410300	425520	316900	577620	2	2	2	2	2	2	2	2	2	2	34219000
NVGLDIEAEVPAVK	Unmodified	1452.78	0.782409	P50990	CCT8	T-complex protein 1 subunit theta	yes	yes	0	0	0	79.442	79.442	2	9.4106e-17	33709	208.95	184.72	119390	107590	110380	89282	81015	78633	82962	84286	60139	79378	111690	101420	112420	91935	84820	80223	83341	85254	59762	77477	1	1	1	1	1	1	1	1	1	1	18055000
NVGSAGVTVVIVR	Unmodified	1269.74	0.740485	Q9Y617	PSAT1	Phosphoserine aminotransferase	yes	yes	0	0	0	58.227	58.227	2;3	1.0442e-13	22745	216.84	165.78	940390	974180	1106500	865280	1030500	1086800	1167300	1103500	967700	1270700	880780	918690	1112600	894510	1063400	1086800	1170700	1126200	954880	1231300	5	5	5	5	5	5	5	5	5	5	131450000
NVGVEVFSLGIK	Unmodified	1260.71	0.707788	Q99715	COL12A1	Collagen alpha-1(XII) chain	yes	yes	0	0	0	87.859	87.859	2;3	0.00066476	38533	102.66	71.433	667250	640140	713170	599960	659920	732370	756630	655380	541350	774290	624610	603890	721170	617650	681310	731080	756120	673540	538350	749640	2	2	2	2	2	2	2	2	2	2	71128000
NVHDLLAK	Unmodified	908.508	0.507966	Q93008;O00507	USP9X;USP9Y	Probable ubiquitin carboxyl-terminal hydrolase FAF-X;Probable ubiquitin carboxyl-terminal hydrolase FAF-Y	yes	no	0	0	0	51.925	51.925	3	0.016497	19795	76.827	57.848	251800	310820	325530	286320	293640	311180	349000	311090	327230	348330	235980	293180	325550	294180	304150	313190	350350	317400	321050	337840	1	1	1	1	1	1	1	1	1	1	20491000
NVHELEK	Unmodified	867.445	0.445031	P35580;P13533	MYH10;MYH6	Myosin-10;Myosin-6	no	no	0	0	0	35.834	35.834	2;3	0.014119	12236	89.355	42.929	1600100	1570700	1648800	1430300	1523700	1684200	1739800	1507400	1618200	1702200	1497600	1481500	1671100	1473700	1574600	1684000	1749100	1546600	1588200	1650500	4	4	4	4	4	4	4	4	4	4	167840000
NVHGINFVSPVR	Unmodified	1337.72	0.720418	P53634	CTSC	Dipeptidyl peptidase 1;Dipeptidyl peptidase 1 exclusion domain chain;Dipeptidyl peptidase 1 heavy chain;Dipeptidyl peptidase 1 light chain	yes	yes	0	0	0	53.796	53.796	3	2.2449e-07	20537	150.44	120.19	134830	137950	143880	127730	129300	134620	140700	133050	125960	147440	126220	130130	145460	131100	133650	135670	141600	135770	123840	143050	2	2	2	2	2	2	2	2	2	2	68374000
NVHLAPGWLMQLEK	Oxidation (M)	1650.86	0.855197	Q14204	DYNC1H1	Cytoplasmic dynein 1 heavy chain 1	yes	yes	0	1	0	77.977	77.977	3	0.00020345	33328	95.264	70.211	200140	240130	281210	290810	331410	378010	405650	354120	301170	442370	187660	226960	281070	295780	338030	376700	404600	363870	298890	427550	1	1	1	1	1	1	1	1	1	1	44831000
NVHLQDEDYEIMQFAIQQSLLESSR	Oxidation (M)	3008.42	0.418565	Q8IZ07	ANKRD13A	Ankyrin repeat domain-containing protein 13A	yes	yes	0	1	0	86.02	86.02	3	1.13e-10	36941	113.31	100.63	12064	11874	13960	15177	19480	21281	12706	16340	13520	15450	11298	11228	14136	15433	19462	21050	13220	16810	13196	15078	1	1	1	1	1	1	1	1	1	1	10858000
NVHMNDNVLHSAFEVGAR	Oxidation (M)	2024.95	0.948656	Q13630	TSTA3	GDP-L-fucose synthase	yes	yes	0	1	0	49.391	49.391	3;4	4.1059e-08	18984	113.86	97.734	251830	275000	294600	269680	308060	322920	322520	294570	310830	335680	235850	259500	296780	276730	315230	322780	325760	302040	304600	325380	2	2	2	2	2	2	2	2	2	2	66766000
NVHMNDNVLHSAFEVGAR	Unmodified	2008.95	0.953742	Q13630	TSTA3	GDP-L-fucose synthase	yes	yes	0	0	0	58.547	58.547	4	1.4358e-05	23253	100.07	87.303	57579	87728	76302	74987	75993	77065	69737	57932	53770	59907	53969	82712	76303	77317	77669	77306	70521	59838	53254	58265	1	1	1	1	1	1	1	1	1	1	15953000
NVHPQYPEGGK	Unmodified	1224.59	0.588735	Q6BCY4	CYB5R2	NADH-cytochrome b5 reductase 2	yes	yes	0	0	0	34.405	34.405	3	2.2096e-06	11575	119.27	93.336	274880	338190	329150	287530	297460	309520	335770	365940	357430	340120	257480	318850	330530	296890	307820	313110	338940	368520	348840	332150	1	1	1	1	1	1	1	1	1	1	61438000
NVIALAFDYR	Unmodified	1180.62	0.624058	Q07954	LRP1	Prolow-density lipoprotein receptor-related protein 1;Low-density lipoprotein receptor-related protein 1 85 kDa subunit;Low-density lipoprotein receptor-related protein 1 515 kDa subunit;Low-density lipoprotein receptor-related protein 1 intracellular domain	yes	yes	0	0	0	87.11	87.11	2	2.3687e-06	38073	187.82	136.94	398910	354110	360200	325810	378680	372430	393370	348220	269240	418920	373110	334010	368980	335210	387050	373300	394470	357330	268440	405360	1	1	1	1	1	1	1	1	1	1	40094000
NVIAPLMTR	Oxidation (M)	1029.56	0.5641	Q02809	PLOD1	Procollagen-lysine,2-oxoglutarate 5-dioxygenase 1	yes	yes	0	1	0	50.025	50.025	2	0.063112	18944	76.825	47.449	85322	96893	102000	103610	166910	273070	321520	345660	524380	703980	79921	91489	103420	109270	171800	268510	323870	359390	504890	672420	1	1	1	1	1	1	1	1	1	1	71039000
NVIAPLMTR	Unmodified	1013.57	0.569186	Q02809	PLOD1	Procollagen-lysine,2-oxoglutarate 5-dioxygenase 1	yes	yes	0	0	0	63.057	63.057	2	0.0074458	25268	113.22	84.301	839590	768240	762620	684330	623100	662300	577360	505840	275550	272680	785310	724500	778540	702730	645110	666780	578950	514010	281780	274060	1	1	1	1	1	1	1	1	1	1	191060000
NVIDGDLCEQFNSMEPNK	Oxidation (M)	2124.91	0.909219	Q15393	SF3B3	Splicing factor 3B subunit 3	yes	yes	0	1	0	68.143	68.143	3	0.0012662	28413	69.737	60.918	44989	53429	51665	62893	83689	101930	99017	71858	70190	92433	42132	50487	52492	64524	84112	100120	98804	75095	69839	89257	1	1	1	1	1	1	1	1	1	1	7583700
NVIEAVYSR	Unmodified	1049.55	0.550559	O75688	PPM1B	Protein phosphatase 1B	yes	yes	0	0	0	57.494	57.494	2	0.00082942	22699	139.38	112.51	256300	243610	240990	216110	239690	290600	258450	237220	216710	270470	239770	229730	245980	223870	246150	288300	259830	244660	213710	262170	1	1	1	1	1	1	1	1	1	1	23957000
NVIFEISPTEEVGDFEVK	Unmodified	2051.01	0.00990257	P46940	IQGAP1	Ras GTPase-activating-like protein IQGAP1	yes	yes	0	0	0	96.204	96.204	2;3	4.0197e-43	41685	192.55	172.71	419220	424880	496420	399380	453270	499020	535840	497720	390390	504280	392660	400820	498880	411350	468700	498910	534990	506180	387830	490830	5	5	5	5	5	5	5	5	5	5	136090000
NVIFQPVAELK	Unmodified	1256.71	0.712873	Q01813	PFKP	ATP-dependent 6-phosphofructokinase, platelet type	yes	yes	0	0	0	79.839	79.839	2;3	2.3866e-12	34265	260.76	198.29	1551700	1278600	1363500	1318400	1362900	1530100	1631300	1450200	1154100	1739200	1451200	1207000	1398600	1347800	1402600	1533000	1627000	1487000	1148500	1683000	2	2	2	2	2	2	2	2	2	2	333860000
NVIGLQMGTNR	Oxidation (M)	1217.62	0.618655	P37802	TAGLN2	Transgelin-2	yes	yes	0	1	0	44.05	44.05	2;3	0.0012287	16200	85.813	66.026	363680	2670400	2190400	1962600	2369600	2479500	2080000	2094400	2386700	2626900	348870	2515600	2106500	2056400	2408700	2468200	2129600	2163700	2322900	2538600	5	5	5	5	5	5	5	5	5	5	1321100000
NVIGLQMGTNR	Unmodified	1201.62	0.623741	P37802	TAGLN2	Transgelin-2	yes	yes	0	0	0	55.765	55.765	2;3	1.025e-29	21787	277.12	237.17	6550700	585580	292000	703480	606640	1106200	1239500	2261100	1018800	849310	6100700	553430	720540	720220	629610	1125200	1219500	2199700	1005700	878710	4	4	4	4	4	4	4	4	4	4	850730000
NVIHPFLSR	Unmodified	1081.6	0.603263	P26640	VARS	Valine--tRNA ligase	yes	yes	0	0	0	50.96	50.96	3	3.5134e-05	19448	143.03	115.73	173640	168860	175210	161120	162130	189720	172740	173870	166610	203920	162500	159310	177830	165530	167250	189810	174340	178430	163260	197480	2	2	2	2	2	2	2	2	2	2	38380000
NVIIGPA	Unmodified	682.401	0.401375	P21980	TGM2	Protein-glutamine gamma-glutamyltransferase 2	yes	yes	0	0	0	59.886	59.886	2	0.068109	24247	94.396	94.396	126520	104550	103320	99849	103240	102900	107100	97604	94841	114570	118290	98638	106580	102230	105940	103720	108000	99998	93289	110940	1	1	1	1	1	1	1	1	1	1	118390000
NVIIWGNHSSTQYPDVNHAK	Unmodified	2279.11	0.108328	P40925	MDH1	Malate dehydrogenase, cytoplasmic	yes	yes	0	0	0	50.685	50.685	4	3.0078e-20	21186	163.35	137.76	292960	303910	376460	232170	271400	273700	298370	271360	259170	318310	274530	286350	375700	242100	285000	274320	299940	277440	255160	308250	2	2	2	2	2	2	2	2	2	2	97272000
NVIPDPSK	Unmodified	868.465	0.465432	P20933	AGA	N(4)-(beta-N-acetylglucosaminyl)-L-asparaginase;Glycosylasparaginase alpha chain;Glycosylasparaginase beta chain	yes	yes	0	0	0	48.168	48.168	2	0.035512	18327	101.54	72.455	220660	379890	322080	260920	228990	253470	263420	234300	251160	150980	206960	357750	319370	273090	241050	256160	264910	236390	246230	150070	1	1	1	1	1	1	1	1	1	1	27251000
NVISSSSFK	Unmodified	967.497	0.497461	Q13098	GPS1	COP9 signalosome complex subunit 1	yes	yes	0	0	0	53.313	53.313	2	0.00046874	20355	204.34	154.3	364380	500180	462000	378080	428940	510650	525110	476540	479120	549370	341430	471260	462650	396080	443820	508020	526170	488290	470640	532300	1	1	1	1	1	1	1	1	1	1	47153000
NVIVNGLVLASDGQK	Unmodified	1525.85	0.846406	P41252	IARS	Isoleucine--tRNA ligase, cytoplasmic	yes	yes	0	0	0	80.718	80.718	3	2.8303e-07	34772	134.06	118.17	191410	182890	179590	147690	158410	168900	191490	180880	135620	195480	179060	172380	183070	153270	164340	169870	190910	183770	134950	189820	1	1	1	1	1	1	1	1	1	1	16608000
NVKPDQWVK	Unmodified	1112.6	0.597843	P55786	NPEPPS	Puromycin-sensitive aminopeptidase	yes	yes	0	0	0	51.505	51.505	3	7.1553e-05	19497	143.89	76.164	1564800	1835000	1892500	1283800	1340600	1428300	1957800	1883900	1712400	1859000	1465800	1728200	1894500	1345900	1422000	1447400	1947400	1892900	1685400	1811200	3	3	3	3	3	3	3	3	3	3	132600000
NVLAPYAVPSELVLVEEIPR	Unmodified	2207.22	0.22017	Q4G176	ACSF3	Acyl-CoA synthetase family member 3, mitochondrial	yes	yes	0	0	0	106.22	106.22	3	3.7573e-08	46475	118.46	103.07	30293	16917	15838	17142	19080	21372	20694	21073	13545	22229	28280	15967	17111	17577	19404	21363	20695	21471	13541	21604	1	1	1	1	1	1	1	1	1	1	5539600
NVLCSACSGQGGK	Unmodified	1336.59	0.586369	O60884	DNAJA2	DnaJ homolog subfamily A member 2	yes	yes	0	0	0	42.69	42.69	3	0.010145	15253	42.232	27.26	274440	342720	393210	440860	416660	406850	527450	431490	746030	868130	257370	324090	392050	443260	429120	413790	535040	451360	721120	829400	1	1	1	1	1	1	1	1	1	1	15476000
NVLDSEDEIEELSK	Unmodified	1618.76	0.757376	Q9BWS9	CHID1	Chitinase domain-containing protein 1	yes	yes	0	0	0	77.803	77.803	2;3	3.632e-80	32759	335.25	294.75	412780	350150	393630	349300	369740	382580	424300	322220	285870	371100	386180	330450	401100	357240	381390	383380	423510	331890	285290	359590	3	3	3	3	3	3	3	3	3	3	125830000
NVLFSHLDDNER	Unmodified	1457.69	0.689906	P10644	PRKAR1A	cAMP-dependent protein kinase type I-alpha regulatory subunit;cAMP-dependent protein kinase type I-alpha regulatory subunit, N-terminally processed	yes	yes	0	0	0	56.787	56.787	2;3	3.4306e-12	22244	200.16	160.85	285940	397970	466340	373050	399080	398880	429500	382090	356870	450470	268420	375430	461060	382720	413370	401380	431730	391340	352100	436160	3	3	3	3	3	3	3	3	3	3	105060000
NVLGHMQQGGAPSPFDR	Oxidation (M)	1825.85	0.852965	Q01813	PFKP	ATP-dependent 6-phosphofructokinase, platelet type	yes	yes	0	1	0	46.237	46.237	3	1.9027e-11	17436	145.18	131.31	75484	201890	194280	209330	265130	290460	291360	229590	258250	294520	71192	190580	190450	215050	267810	287600	293040	238270	254020	284430	2	2	2	2	2	2	2	2	2	2	228500000
NVLGHMQQGGAPSPFDR	Unmodified	1809.86	0.858051	Q01813	PFKP	ATP-dependent 6-phosphofructokinase, platelet type	yes	yes	0	0	0	54.915	54.915	3	4.5823e-14	21158	153.72	148.07	1336300	225270	289700	383280	493210	564020	442090	702070	441340	403130	1245600	213640	367320	385970	493880	563670	450340	697680	431850	403500	1	1	1	1	1	1	1	1	1	1	73484000
NVLHSAR	Unmodified	795.435	0.435135	P07954	FH	Fumarate hydratase, mitochondrial	yes	yes	0	0	0	23.9	23.9	2	0.012244	6474	132.57	58.144	148650	144010	136020	122540	127860	141990	144670	143450	155430	155750	139040	135770	139010	126760	132060	142500	146060	146140	151640	151220	1	1	1	1	1	1	1	1	1	1	30540000
NVLICEGK	Unmodified	931.48	0.479702	P09619	PDGFRB	Platelet-derived growth factor receptor beta	yes	yes	0	0	0	52.268	52.268	2	0.067867	20059	72.485	46.748	0	0	0	0	0	0	0	0	0	0	0	0	0	0	0	0	0	0	0	0	0	0	0	0	0	0	0	0	0	0	0
NVLIVEDIIDTGK	Unmodified	1427.79	0.78716	P00492	HPRT1	Hypoxanthine-guanine phosphoribosyltransferase	yes	yes	0	0	0	98.057	98.057	2;3	2.422e-14	42693	182.89	163.79	215510	207060	218340	181690	196930	199650	215070	198130	154130	193900	201680	195250	221480	187310	203410	200790	215380	201320	153260	188970	2	2	2	2	2	2	2	2	2	2	148920000
NVLIVEDVVGTGR	Unmodified	1369.76	0.756529	Q9NRG1	PRTFDC1	Phosphoribosyltransferase domain-containing protein 1	yes	yes	0	0	0	78.207	78.207	2	4.4425e-05	32981	133.79	107.86	224560	227210	236580	218280	225400	274620	236670	235360	183580	261950	210190	214370	239530	224570	231810	273500	237800	241910	181760	254110	2	2	2	2	2	2	2	2	2	2	27227000
NVLLDPQLVPGGGASEMAVAHALTEK	Oxidation (M)	2632.35	0.353052	P49368	CCT3	T-complex protein 1 subunit gamma	yes	yes	0	1	0	90.769	90.769	3	9.3175e-10	39250	85.467	74.167	11338	115020	136950	122550	159350	173020	188080	156530	144630	212970	11198	108610	131090	125770	162320	171700	188000	161670	143260	205330	1	1	1	1	1	1	1	1	1	1	90084000
NVLLDPQLVPGGGASEMAVAHALTEK	Unmodified	2616.36	0.358137	P49368	CCT3	T-complex protein 1 subunit gamma	yes	yes	0	0	0	92.815	92.815	3	1.0197e-18	41072	142.22	135	432410	123020	124190	119610	81401	98315	98464	160240	74453	79464	403190	116080	146340	121750	86967	102130	98291	157430	73815	80337	1	1	1	1	1	1	1	1	1	1	31516000
NVLLLGEDGAGK	Unmodified	1184.64	0.640102	Q9Y6G9	DYNC1LI1	Cytoplasmic dynein 1 light intermediate chain 1	yes	yes	0	0	0	69.833	69.833	2	5.7312e-11	28682	214.26	184.59	372850	373990	358090	333290	355010	396820	404300	376090	307560	380730	348830	352700	364950	343970	365030	397110	404640	383390	304830	370580	1	1	1	1	1	1	1	1	1	1	29960000
NVLSLTNK	Unmodified	887.508	0.507631	P05556	ITGB1	Integrin beta-1	yes	yes	0	0	0	59.72	59.72	2;3	0.00098138	23820	120.15	77.556	708960	809960	799970	703940	697530	782720	873040	731970	656370	810900	663860	763730	805740	726390	724770	785620	870240	748890	650950	786760	2	2	2	2	2	2	2	2	2	2	136260000
NVLTESAR	Unmodified	888.466	0.466495	A0A096LPI6;P30042	C21orf33	ES1 protein homolog, mitochondrial	yes	no	0	0	0	36.94	36.94	2	0.024434	12634	100.09	32.01	227750	284750	256260	293100	314580	343420	327480	277920	318430	336310	213260	268800	259340	299750	319190	342720	330930	287400	311920	325360	1	1	1	1	1	1	1	1	1	1	16335000
NVLVSEDNVAK	Unmodified	1186.62	0.619367	P41240	CSK	Tyrosine-protein kinase CSK	yes	yes	0	0	0	52.498	52.498	2	8.2325e-53	20547	315.91	265.11	241400	236190	233090	202070	215720	260300	256390	247540	250110	268730	225860	222690	237270	209560	223220	259590	257650	252890	244970	260910	1	1	1	1	1	1	1	1	1	1	22164000
NVLVTLYERDEDNNLLTEK	Unmodified	2277.15	0.148856	P09486	SPARC	SPARC	yes	yes	0	0	1	84.473	84.473	3;4	1.8937e-110	36054	355.78	325.44	857690	845720	845750	674700	756020	837670	954290	955650	707790	960930	802550	797050	859340	702350	784610	840780	950660	966060	702460	935550	2	2	2	2	2	2	2	2	2	2	441310000
NVMEEGKDFQPSR	Oxidation (M)	1551.7	0.698756	P35606	COPB2	Coatomer subunit beta'	yes	yes	0	1	1	38.811	38.811	3	0.0013384	13788	91.64	80.2	276900	1121500	1150000	1172300	1479500	1633300	1722700	1491900	1860500	1991400	263200	1058700	1114800	1203900	1501700	1622000	1737500	1538900	1814800	1921000	2	2	2	2	2	2	2	2	2	2	156080000
NVMEEGKDFQPSR	Unmodified	1535.7	0.703841	P35606	COPB2	Coatomer subunit beta'	yes	yes	0	0	1	47.998	47.998	3	0.0023003	18259	89.389	73.382	2182000	452930	467210	436680	381480	544650	650550	907750	384280	503000	2033900	427350	588760	449060	405300	553810	638990	892910	386730	504620	1	1	1	1	1	1	1	1	1	1	47104000
NVMLLPVGSADDGAHSQNEK	Unmodified	2080.98	0.984767	Q96KP4	CNDP2	Cytosolic non-specific dipeptidase	yes	yes	0	0	0	61.638	61.638	3	0.00039378	24585	74.703	63.905	255830	253130	236190	195120	190840	174860	166540	151010	131270	137840	239310	238520	240810	202050	197680	177290	168940	154190	129860	134710	1	1	1	1	1	1	1	1	1	1	28542000
NVMSAFGLTDDQVSGPPSAPAEDR	Oxidation (M)	2476.12	0.117632	Q92734	TFG	Protein TFG	yes	yes	0	1	0	66.595	66.595	2;3	4.6612e-27	27649	170.09	155.53	25599	54420	54225	70551	86626	90876	89136	66001	72645	90879	24089	51466	53627	71510	86781	90113	89742	69037	71743	87587	2	2	2	2	2	2	2	2	2	2	154310000
NVMSAFGLTDDQVSGPPSAPAEDR	Unmodified	2460.12	0.122717	Q92734	TFG	Protein TFG	yes	yes	0	0	0	80.67	80.67	3	6.3123e-58	34145	223.89	193.48	111240	44920	46263	42497	41194	62587	49436	59630	39751	48732	103790	42378	51317	43974	42832	62083	49429	60402	39284	47854	1	1	1	1	1	1	1	1	1	1	95611000
NVNAGGHK	Unmodified	795.399	0.39875	P21796	VDAC1	Voltage-dependent anion-selective channel protein 1	yes	yes	0	0	0	22.331	22.331	3	0.0021684	5897	103.83	90.024	354380	352780	369570	373000	425920	468450	434170	409260	340460	458710	331690	333080	375390	381630	433030	466780	436950	420330	336900	444880	3	3	3	3	3	3	3	3	3	3	59820000
NVNCLALDGR	Unmodified	1130.55	0.550241	Q53FA7	TP53I3	Quinone oxidoreductase PIG3	yes	yes	0	0	0	48.618	48.618	2	6.6871e-08	18584	169.92	155.09	0	0	0	0	0	0	0	0	0	0	0	0	0	0	0	0	0	0	0	0	0	0	0	0	0	0	0	0	0	0	0
NVNIQNFHISWK	Unmodified	1498.77	0.768097	P12814	ACTN1	Alpha-actinin-1	yes	yes	0	0	0	76.494	76.494	3	9.4653e-09	32546	154.36	135.63	387970	421760	388800	297040	340960	353330	434340	362180	263830	391790	363060	397230	394540	311770	354170	354290	430950	368680	265010	380440	1	1	1	1	1	1	1	1	1	1	41141000
NVNQSLLELHK	Unmodified	1293.7	0.704099	P02794	FTH1	Ferritin heavy chain;Ferritin heavy chain, N-terminally processed	yes	yes	0	0	0	58.945	58.945	3	0.0084985	23210	69.864	53.974	198830	259220	230530	198320	247510	253630	341580	243490	247130	324220	186210	244250	232430	207250	254670	253080	339010	250550	245610	312770	1	1	1	1	1	1	1	1	1	1	12571000
NVNTALNTTQIPSSIEDIFNDDR	Unmodified	2576.24	0.235439	Q13564	NAE1	NEDD8-activating enzyme E1 regulatory subunit	yes	yes	0	0	0	98.154	98.154	3	4.697e-13	42724	135.68	115.86	50792	32521	35915	33291	43835	40908	38871	39944	28421	37133	47461	30698	37610	34102	44318	40908	39336	40557	28230	36263	1	1	1	1	1	1	1	1	1	1	89750000
NVPNLHVMK	Oxidation (M)	1066.56	0.559349	A0A1W2PQS6;P46783;Q9NQ39	RPS10;RPS10P5	40S ribosomal protein S10;Putative 40S ribosomal protein S10-like	no	no	0	1	0	45.856	45.856	3	0.00044404	16545	113.66	83.991	352710	791080	761450	725610	873450	935430	1052200	829740	1066500	1153900	331970	746170	748090	749140	892420	931340	1057900	858650	1042900	1111800	2	2	2	2	2	2	2	2	2	2	248460000
NVPQEESLEDSDVDADFK	Unmodified	2035.89	0.885824	O00505	KPNA3	Importin subunit alpha-4	yes	yes	0	0	0	66.297	66.297	3	3.5694e-16	27180	153.86	134.28	70061	62290	61409	52641	55393	66750	68983	57649	52338	66540	65521	58725	62924	54612	57450	66467	68788	59304	51880	64471	1	1	1	1	1	1	1	1	1	1	20638000
NVPYGNIQSR	Unmodified	1146.58	0.578171	Q10471	GALNT2	Polypeptide N-acetylgalactosaminyltransferase 2;Polypeptide N-acetylgalactosaminyltransferase 2 soluble form	yes	yes	0	0	0	41.159	41.159	2	0.001193	15000	128.87	94.948	268320	252060	239150	246690	278800	297580	275690	297220	291660	334230	250950	237850	245570	253220	283430	298000	279910	303310	284720	324120	1	1	1	1	1	1	1	1	1	1	30825000
NVQAEEMVEFSSGLK	Unmodified	1666.79	0.787237	P25705	ATP5A1	ATP synthase subunit alpha, mitochondrial	yes	yes	0	0	0	80.524	80.524	3	0.0041097	34310	68.481	50.78	87846	52502	57345	57168	48161	62187	60183	66673	52327	57264	82062	49581	60216	58175	50263	62701	60186	67262	51515	56107	1	1	1	1	1	1	1	1	1	1	11349000
NVQALEIELQSQLALK	Unmodified	1796	0.00436368	CON__P13645;P13645	KRT10	Keratin, type I cytoskeletal 10	yes	no	0	0	0	99.939	99.939	2	7.697e-78	44710	335.2	267.87	0	0	0	0	0	0	0	0	0	0	0	0	0	0	0	0	0	0	0	0	0	0	0	0	0	0	0	0	0	0	0
NVQDAIADAEQR	Unmodified	1328.63	0.632057	P35908;CON__P35908	KRT2	Keratin, type II cytoskeletal 2 epidermal	yes	no	0	0	0	55.377	55.377	2	6.7931e-46	22141	301.96	272.22	115450	125960	89160	167510	381560	277210	127200	249040	68778	171240	107920	119150	96239	171020	366750	273450	139460	251970	69650	169600	1	1	1	1	1	1	1	1	1	1	36301000
NVQDAIADAEQRGEHALK	Unmodified	1963.97	0.971166	P35908;CON__P35908	KRT2	Keratin, type II cytoskeletal 2 epidermal	yes	no	0	0	1	70.522	70.522	4	1.6148e-25	29593	189.34	171.85	64409	59897	48840	62392	178900	109280	48600	138770	41655	89697	60200	56546	52400	64607	172190	108620	55291	138110	41036	89142	1	1	1	1	1	1	1	1	1	1	26343000
NVQLTENEIR	Unmodified	1214.63	0.625515	P62136	PPP1CA	Serine/threonine-protein phosphatase PP1-alpha catalytic subunit	yes	yes	0	0	0	47.714	47.714	2	2.8102e-27	18473	277.12	218.34	626820	611190	540080	494180	522140	639710	596300	604780	548710	610470	586160	576060	554580	514550	538220	637750	599310	616540	538790	594260	1	1	1	1	1	1	1	1	1	1	210450000
NVQVYNPTPNSLDVR	Unmodified	1714.86	0.863847	Q99715	COL12A1	Collagen alpha-1(XII) chain	yes	yes	0	0	0	57.842	57.842	3	0.056053	23282	45.14	26.307	75513	67326	70219	80037	69452	83529	69877	69560	66977	98399	70638	63624	71723	80999	71255	83893	70699	72274	65649	94765	1	1	1	1	1	1	1	1	1	1	8953200
NVRPDYLK	Unmodified	1003.55	0.54508	P04179	SOD2	Superoxide dismutase [Mn], mitochondrial	yes	yes	0	0	0	42.026	42.026	3	0.0012316	14890	124.74	77.749	271190	490250	549750	344230	369000	405790	630950	510910	564300	702430	255080	461730	537770	361300	395140	409470	624900	520530	554820	677020	1	1	1	1	1	1	1	1	1	1	146920000
NVSEELDR	Unmodified	960.451	0.451239	Q15393	SF3B3	Splicing factor 3B subunit 3	yes	yes	0	0	0	38.462	38.462	2	2.36e-07	13388	226.64	119.35	65229	74325	71812	62153	64900	69801	84862	52614	61875	63594	61071	70066	72465	64317	67359	69703	84399	54629	61468	61526	1	1	1	1	1	1	1	1	1	1	10203000
NVSEELDRTPPEVSK	Unmodified	1698.84	0.842443	Q15393	SF3B3	Splicing factor 3B subunit 3	yes	yes	0	0	1	50.452	50.452	3	4.6844e-06	19641	124.84	103.6	251020	199050	199980	173570	185960	217990	198670	250580	230420	228480	234660	187690	206520	179640	192020	218740	201540	252490	224170	223300	1	1	1	1	1	1	1	1	1	1	19453000
NVSIGIVGK	Unmodified	885.528	0.528367	P25786	PSMA1	Proteasome subunit alpha type-1	yes	yes	0	0	0	60.565	60.565	2;3	0.00029313	24176	168.74	115.57	2731800	2869300	2825300	2307100	1886000	1878900	2177100	2239400	1874600	2089100	2556800	2704300	2853400	2377300	1996700	1932200	2183700	2254700	1846300	2039800	3	3	3	3	3	3	3	3	3	3	253040000
NVSINTVTYEWAPPVQNQALAR	Unmodified	2470.26	0.260472	Q9UGI8	TES	Testin	yes	yes	0	0	0	81.032	81.032	3	1.1896e-15	34396	139	129.22	32097	31942	28752	34954	39865	52085	36487	39680	31202	44380	30020	30166	29598	35888	40093	51390	36986	41060	30742	43045	1	1	1	1	1	1	1	1	1	1	31681000
NVSLGNVLAVAYATQR	Unmodified	1674.91	0.905318	Q9NY33	DPP3	Dipeptidyl peptidase 3	yes	yes	0	0	0	90.425	90.425	2;3	6.5905e-27	39802	145.18	135.06	250550	232130	243350	202360	218370	250070	280970	248740	194400	283920	234420	218890	247520	209360	226660	250120	279320	254020	193700	275190	2	2	2	2	2	2	2	2	2	2	55559000
NVSSYEK	Unmodified	825.387	0.386848	Q9UNF0	PACSIN2	Protein kinase C and casein kinase substrate in neurons protein 2	yes	yes	0	0	0	37.535	37.535	2	0.005625	12992	163.72	94.806	483730	512190	522070	415850	464750	493310	575760	517070	649820	576240	452840	482760	527370	431820	482950	495000	580050	526360	632820	558970	1	1	1	1	1	1	1	1	1	1	59486000
NVSTGDVNVEMNAAPGVDLTQLLNNMR	2 Oxidation (M)	2903.38	0.37532	CON__P13645;P13645	KRT10	Keratin, type I cytoskeletal 10	yes	no	0	2	0	85.907	85.907	3	0.00041093	36882	55.983	51.912	60654	73933	81830	71556	97161	87025	97792	88544	66303	87584	56858	69760	81963	73514	98530	87157	98194	89900	66142	85323	1	1	1	1	1	1	1	1	1	1	25937000
NVSTGDVNVEMNAAPGVDLTQLLNNMR	Oxidation (M)	2887.38	0.380405	CON__P13645;P13645	KRT10	Keratin, type I cytoskeletal 10	yes	no	0	1	0	99.259	99.259	3;4	3.8712e-73	43303	240.37	233.04	62514	55949	48091	36724	109120	91071	77386	69269	45586	75839	58431	52677	50655	39871	107260	88504	79061	71633	45885	73611	2	2	2	2	2	2	2	2	2	2	34875000
NVSTGDVNVEMNAAPGVDLTQLLNNMR	Unmodified	2871.39	0.385491	CON__P13645;P13645	KRT10	Keratin, type I cytoskeletal 10	yes	no	0	0	0	104.08	104.08	3;4	1.6366e-82	45774	253.97	244.95	102810	111250	98900	86953	278360	114140	95427	111970	63319	122720	96192	104840	103150	90793	269690	113830	104570	114250	63248	119110	3	3	3	3	3	3	3	3	3	3	71946000
NVTDEQEGFAEGFVR	Unmodified	1696.77	0.769278	P05412	JUN	Transcription factor AP-1	yes	yes	0	0	0	66.35	66.35	3	6.8817e-07	27273	103.39	84.145	23032	23898	16726	19425	19412	17943	19387	17029	13219	20166	21523	22525	17461	20050	19725	18198	19476	17452	13183	19523	1	1	1	1	1	1	1	1	1	1	2875700
NVTDTDILALER	Unmodified	1358.7	0.704159	P0CG08;B7ZAQ6	GPR89B;GPR89A	Golgi pH regulator B;Golgi pH regulator A	yes	no	0	0	0	70.93	70.93	2	6.8062e-21	29574	249.29	201.33	67516	88572	79171	77936	71604	86071	75869	73703	63887	87721	63235	83522	79597	80342	73906	86247	76339	75938	62992	84909	1	1	1	1	1	1	1	1	1	1	8720900
NVTDVVNTCHDAGISK	Unmodified	1728.81	0.810097	Q9Y3I0	RTCB	tRNA-splicing ligase RtcB homolog	yes	yes	0	0	0	49.75	49.75	3	1.0983e-55	18798	231.21	213.12	258270	249100	262950	207130	222400	227020	234010	182450	183750	194560	241710	234820	266440	214290	230560	227270	235170	187910	181810	189020	1	1	1	1	1	1	1	1	1	1	36014000
NVTELNEPLSNEER	Unmodified	1642.78	0.779843	P61981	YWHAG	14-3-3 protein gamma;14-3-3 protein gamma, N-terminally processed	yes	yes	0	0	0	51.544	51.544	2;3	6.4295e-38	20292	336.33	283.61	668370	659790	664390	579440	645030	717280	708640	654750	588920	721640	625430	622170	675370	599210	663600	715890	711670	670570	581040	700280	3	3	3	3	3	3	3	3	3	3	1497700000
NVTEPVK	Unmodified	785.428	0.428318	Q53HC9	TSSC1	Protein TSSC1	yes	yes	0	0	0	38.112	38.112	2	0.061597	13479	103.35	26.307	269310	311220	283870	248900	269000	312990	335250	295760	342720	327500	252080	293310	287380	259150	278350	312420	336700	302440	335020	317760	1	1	1	1	1	1	1	1	1	1	20601000
NVTLPAVFK	Unmodified	987.575	0.575317	P36578	RPL4	60S ribosomal protein L4	yes	yes	0	0	0	77.208	77.208	2;3	0.00058058	32875	114.5	96.185	708930	633160	657530	568580	584890	717540	775980	779680	636850	785040	663170	597140	670880	587450	608440	718700	773270	789800	628730	764270	2	2	2	2	2	2	2	2	2	2	319770000
NVTMETE	Unmodified	822.343	0.342934	P49458	SRP9	Signal recognition particle 9 kDa protein	yes	yes	0	0	0	40.755	40.755	2	0.0056337	14727	155.19	146.51	119980	17080	7681.6	25401	21500	31134	25288	44419	22324	19224	111750	16175	15518	25561	21493	31493	25359	43730	21961	19642	2	2	2	2	2	2	2	2	2	2	14069000
NVTNNLK	Unmodified	801.434	0.434466	P06753;P67936	TPM3;TPM4	Tropomyosin alpha-3 chain;Tropomyosin alpha-4 chain	no	no	0	0	0	39.103	39.103	2;3	0.0056657	13642	172.91	112.76	2621500	3030700	1825700	2402200	2130100	5281800	1375200	2190800	1483600	3449800	2449500	2856200	1913200	2555200	2147900	5101800	1369700	2410800	1447200	3313300	5	5	5	5	5	5	4	5	5	5	992780000
NVTVQPDDPISFMQLTAK	Oxidation (M)	2019	0.998292	P53618	COPB1	Coatomer subunit beta	yes	yes	0	1	0	80.456	80.456	3	6.4898e-11	34038	129.11	112.23	144050	248860	285100	349040	411340	446100	429120	369210	373650	512710	135460	235520	282010	352500	413980	443650	432410	383440	367830	494020	3	3	3	3	3	3	3	3	3	3	96367000
NVVAVGTGGR	Unmodified	928.509	0.509028	Q969S3	ZNF622	Zinc finger protein 622	yes	yes	0	0	0	35.102	35.102	2	0.012836	11973	88.364	60.839	146000	98848	109690	114940	150670	179390	154800	176560	199770	185720	136460	93396	114470	117830	152300	177710	157870	179890	193650	180520	1	1	1	1	1	1	1	1	1	1	17738000
NVVIAADGVLK	Unmodified	1097.64	0.644459	Q9NYL2	ZAK	Mitogen-activated protein kinase kinase kinase MLT	yes	yes	0	0	0	69.638	69.638	2	0.00097917	28611	134.75	105.28	158610	161640	157040	141750	163340	186480	169770	175010	144820	188980	148420	152420	159820	146860	167140	185750	171020	178870	142700	183520	1	1	1	1	1	1	1	1	1	1	5023000
NVVLPTETEVAPAK	Unmodified	1466.8	0.798059	P27816	MAP4	Microtubule-associated protein 4	yes	yes	0	0	0	63.276	63.276	2;3	1.067e-20	25469	266.93	224.18	2429900	2608800	2887400	2514600	2643300	2935200	3203000	2718400	2372900	2993300	2276000	2461500	2901200	2581200	2734800	2938400	3195800	2782000	2355200	2904800	5	5	5	5	5	5	5	5	5	5	493240000
NVVQSEAR	Unmodified	901.462	0.461744	Q8N6R0	METTL13	Methyltransferase-like protein 13	yes	yes	0	0	0	26.411	26.411	2	0.046487	8022	86.67	46.713	61357	84486	81439	69973	79329	79479	69210	71455	73829	78739	57510	79640	81410	72477	81176	79616	70732	73236	72050	76409	1	1	1	1	1	1	1	1	1	1	13603000
NVVTIFSAPNYCYR	Unmodified	1702.81	0.813726	P62714;P67775	PPP2CB;PPP2CA	Serine/threonine-protein phosphatase 2A catalytic subunit beta isoform;Serine/threonine-protein phosphatase 2A catalytic subunit alpha isoform	no	no	0	0	0	77.65	77.65	2;3	3.589e-06	33151	131.35	111.23	548840	469180	459450	397400	425880	476820	510160	508610	440130	590850	513180	442320	472590	411590	440670	478430	510940	518120	433450	572350	2	2	2	2	2	2	2	2	2	2	44182000
NVVVVDGVR	Unmodified	955.545	0.54508	P55084	HADHB	Trifunctional enzyme subunit beta, mitochondrial;3-ketoacyl-CoA thiolase	yes	yes	0	0	0	46.836	46.836	2	0.0006549	17794	132.84	94.867	195320	195670	183850	185740	201220	221760	244680	191890	206130	226370	182730	184600	187880	190950	206200	221430	244780	197540	203240	219170	1	1	1	1	1	1	1	1	1	1	30438000
NVWSFLK	Unmodified	892.481	0.480688	O94979	SEC31A	Protein transport protein Sec31A	yes	yes	0	0	0	88.549	88.549	2	0.025875	38812	119.29	58.503	970950	1110600	1213600	936310	1173700	1155300	1456300	1253100	908930	1361100	909730	1047000	1216800	970780	1210300	1158200	1447100	1272600	911400	1321500	1	1	1	1	1	1	1	1	1	1	98762000
NVYDSISK	Unmodified	924.455	0.455261	P23634;Q01814;P20020;Q16720	ATP2B4;ATP2B2;ATP2B1;ATP2B3	Plasma membrane calcium-transporting ATPase 4;Plasma membrane calcium-transporting ATPase 2;Plasma membrane calcium-transporting ATPase 1;Plasma membrane calcium-transporting ATPase 3	no	no	0	0	0	49.5	49.5	2	0.040965	18688	90.15	50.047	156640	298800	269550	228370	276150	301070	379860	353620	400470	399180	147110	281540	266520	238880	285190	301660	380460	358450	391000	387050	1	1	1	1	1	1	1	1	1	1	23663000
NVYSSSR	Unmodified	811.382	0.382431	O75494	SRSF10	Serine/arginine-rich splicing factor 10	yes	yes	0	0	0	24.985	24.985	2	0.0063806	7193	170.87	122.36	234320	235120	208290	194490	192670	244630	225210	225060	242040	252790	219150	221630	213270	202020	199400	244030	227080	230560	236140	245150	1	1	1	1	1	1	1	1	1	1	49743000
NWACFTGK	Unmodified	982.433	0.433086	P53634	CTSC	Dipeptidyl peptidase 1;Dipeptidyl peptidase 1 exclusion domain chain;Dipeptidyl peptidase 1 heavy chain;Dipeptidyl peptidase 1 light chain	yes	yes	0	0	0	65.29	65.29	2	8.8109e-10	26675	231.73	170.77	1319300	1203000	1038600	925110	992670	1189700	1273100	1267900	1015400	1399100	1233300	1133500	1074000	966530	1027100	1190000	1269400	1289300	1003900	1357600	1	1	1	1	1	1	1	1	1	1	152540000
NWDDMKHLWDYTFGPEK	Oxidation (M)	2196.96	0.95749	P61160	ACTR2	Actin-related protein 2	yes	yes	0	1	1	77.01	77.01	4	7.6938e-05	32813	96.805	75.604	171660	341980	334770	272640	409350	423410	433670	636900	535440	589430	161400	322290	330340	285800	415800	425090	440990	635950	519790	575720	1	1	1	1	1	1	1	1	1	1	65140000
NWDDVLTVDYTR	Unmodified	1495.69	0.694323	Q13045	FLII	Protein flightless-1 homolog	yes	yes	0	0	0	79.827	79.827	2	3.9356e-31	33909	317.4	285.46	174880	184130	185460	131510	157680	180520	208620	147800	125690	189940	163700	173430	187450	138440	164300	178950	206670	153100	126320	183420	1	1	1	1	1	1	1	1	1	1	23608000
NWGGQEDREPAGR	Unmodified	1470.66	0.660003	Q96AQ6	PBXIP1	Pre-B-cell leukemia transcription factor-interacting protein 1	yes	yes	0	0	1	31.687	31.687	3	4.002e-14	10558	162.48	153.33	86030	82721	82274	89414	89620	98092	101860	91193	95397	102640	80488	78114	83981	91044	91719	98507	102440	93380	93600	99532	1	1	1	1	1	1	1	1	1	1	10069000
NWIEALR	Unmodified	900.482	0.481751	Q9H2D6	TRIOBP	TRIO and F-actin-binding protein	yes	yes	0	0	0	73.19	73.19	2	0.0073988	30375	144.35	83.961	167150	206510	191850	171990	185400	215610	223920	176740	141570	202020	156530	194670	193280	178550	191080	214570	222790	182260	141840	195800	1	1	1	1	1	1	1	1	1	1	20101000
NWIEEVTGMSIGPNFQLGLK	Oxidation (M)	2248.12	0.119804	Q15417	CNN3	Calponin-3	yes	yes	0	1	0	105.27	105.27	2;4	5.7448e-19	47460	159.5	139.4	72557	137620	163560	107160	140710	136680	149320	97835	76868	149320	68324	129680	159860	111830	145410	135550	148910	102890	78133	143520	2	2	2	2	2	2	2	2	2	2	22429000
NWLDPAK	Unmodified	842.429	0.428653	O43491;Q9Y2J2	EPB41L2;EPB41L3	Band 4.1-like protein 2;Band 4.1-like protein 3;Band 4.1-like protein 3, N-terminally processed	no	no	0	0	0	64.019	64.019	2	0.049751	25744	100.15	50.803	362890	383480	345840	292990	316970	368310	353790	324180	298540	352580	339510	361320	352310	306060	327460	367040	355190	332470	294320	342300	1	1	1	1	1	1	1	1	1	1	30955000
NWLDPSK	Unmodified	858.424	0.423567	Q9H4G0	EPB41L1	Band 4.1-like protein 1	yes	yes	0	0	0	21.077	21.077	3	0.037315	5470	64.734	38.22	335660	469330	1265200	558560	629790	342630	759040	2293800	121940	266260	318450	443530	1215400	559660	683450	407740	745520	2176200	145010	333460	1	1	1	1	1	1	1	1	1	1	107970000
NWNEVVTQQYLFDR	Unmodified	1810.86	0.863847	O43847	NRD1	Nardilysin	yes	yes	0	0	0	83.598	83.598	3	7.0895e-05	35660	112.62	101.99	97043	100210	107940	102990	107480	107380	77095	66141	43930	61298	90862	94592	108990	105020	109300	107260	78664	68994	44320	59869	1	1	1	1	1	1	1	1	1	1	14655000
NWPSDEMPDFPK	Oxidation (M)	1477.62	0.61838	Q07960	ARHGAP1	Rho GTPase-activating protein 1	yes	yes	0	1	0	67.015	67.015	3	0.024906	27676	54.343	43.555	45347	65059	67584	77009	81431	84724	82730	71237	60411	83758	42539	61480	67391	78052	82544	84879	83150	73436	60008	81105	1	1	1	1	1	1	1	1	1	1	7970800
NWQYQETIK	Unmodified	1208.58	0.582587	Q15008	PSMD6	26S proteasome non-ATPase regulatory subunit 6	yes	yes	0	0	0	57.125	57.125	2	2.2321e-14	22505	244.68	184.25	929830	465130	560150	573920	609180	735380	853800	1003600	338710	949210	868380	439690	594820	582950	626470	741260	839320	1005900	352180	926330	1	1	1	1	1	1	1	1	1	1	93032000
NWQYQETIKK	Unmodified	1336.68	0.67755	Q15008	PSMD6	26S proteasome non-ATPase regulatory subunit 6	yes	yes	0	0	1	53.036	53.036	3	2.3536e-05	20224	134.98	113.2	507540	318890	349120	385640	433340	498420	449610	584180	555390	542500	474200	301400	366610	392180	440220	499790	457630	588480	539140	529810	2	2	2	2	2	2	2	2	2	2	16660000
NWRDPDQTDGLGLSYLSSHIANVER	Unmodified	2842.36	0.363433	P06396	GSN	Gelsolin	yes	yes	0	0	1	78.617	78.617	4	8.7177e-76	33138	254.61	236.31	152350	124900	126140	108220	112530	127300	129980	129340	111530	159540	142440	117770	129800	111860	116610	127690	130350	132340	109870	154260	1	1	1	1	1	1	1	1	1	1	68311000
NWSQCVELAR	Unmodified	1261.59	0.587355	A0AVT1	UBA6	Ubiquitin-like modifier-activating enzyme 6	yes	yes	0	0	0	58.198	58.198	2	0.030884	23426	78.098	59.873	210290	261750	251250	201370	199000	201640	202840	218990	184970	207900	196980	246640	251970	209050	207140	204260	204850	221430	181700	202860	1	1	1	1	1	1	1	1	1	1	22056000
NWVVTGADDMQIR	Oxidation (M)	1519.71	0.708927	P35606	COPB2	Coatomer subunit beta'	yes	yes	0	1	0	58.918	58.918	2	0.0007902	23786	118.23	96.77	35141	109950	106300	90241	91000	103000	97055	71735	74396	108070	33217	103640	103080	93541	94155	102630	97428	75528	73705	103910	1	1	1	1	1	1	1	1	1	1	12194000
NYADQISR	Unmodified	965.457	0.456658	O60271;Q9UPT6	SPAG9;MAPK8IP3	C-Jun-amino-terminal kinase-interacting protein 4;C-Jun-amino-terminal kinase-interacting protein 3	yes	no	0	0	0	35.571	35.571	2	0.0027968	12507	180.87	123.69	133210	138120	123600	113050	118680	139200	133010	134350	129950	147630	124610	130190	126220	117450	122330	139150	133990	137210	127270	143280	1	1	1	1	1	1	1	1	1	1	25950000
NYAEYQVCLAAVGLVGDLCR	Unmodified	2270.08	0.0823728	Q14974	KPNB1	Importin subunit beta-1	yes	yes	0	0	0	101.85	101.85	3	0.0276	45766	44.341	31.715	107760	81362	93281	83664	123860	121920	103340	104400	76210	114550	100770	76803	96194	86123	124520	120690	104950	107260	75660	111170	1	1	1	1	1	1	1	1	1	1	9429100
NYCNIQVTK	Unmodified	1138.54	0.544093	P48444	ARCN1	Coatomer subunit delta	yes	yes	0	0	0	48.818	48.818	2;3	1.1135e-07	18325	223.19	182.2	457400	459810	444060	355060	373280	467970	529500	508350	518380	544030	427960	433270	451360	371110	390910	467850	528700	515980	507650	528470	2	2	2	2	2	2	2	2	2	2	44817000
NYDESGSPR	Unmodified	1023.43	0.425752	P61201	COPS2	COP9 signalosome complex subunit 2	yes	yes	0	0	0	25.099	25.099	2	0.00013141	7381	223.32	167.64	89180	105610	104820	85434	91320	104240	119560	99983	128410	125160	83526	99537	105330	88804	95158	104220	120030	102630	125280	120960	1	1	1	1	1	1	1	1	1	1	15915000
NYDIGAALDTIQYSK	Unmodified	1670.82	0.815166	Q13501	SQSTM1	Sequestosome-1	yes	yes	0	0	0	84.423	84.423	3	0.0016633	36051	73.093	61.823	98152	158970	163070	109310	112560	110790	120450	117370	96412	131810	92153	149700	160750	114500	118450	112090	121000	119460	95302	127830	1	1	1	1	1	1	1	1	1	1	27742000
NYDPQKDKR	Unmodified	1162.57	0.573085	P62906	RPL10A	60S ribosomal protein L10a	yes	yes	0	0	2	29.958	29.958	4	0.011762	8977	78.655	50.422	200500	153020	181140	131420	190290	150080	128050	295330	299400	191140	187530	144280	185550	135810	193620	154370	137380	290120	286030	189940	1	1	1	1	1	1	1	1	1	1	17758000
NYDTTIHGK	Unmodified	1047.5	0.498523	O94832	MYO1D	Unconventional myosin-Id	yes	yes	0	0	0	35.902	35.902	3	0.031277	12185	60.167	41.855	387800	437430	439320	356380	451460	454360	436880	427150	270580	505860	363140	412310	443280	370710	460990	453210	438810	437960	271450	489720	1	1	1	1	1	1	1	1	1	1	22861000
NYDYSEPGR	Unmodified	1099.46	0.457052	Q9Y4E8	USP15	Ubiquitin carboxyl-terminal hydrolase 15	yes	yes	0	0	0	35.319	35.319	2	0.0077739	12246	103.88	81.747	252230	169670	184930	223280	230040	269520	196000	160410	175100	193170	235720	160480	193080	225740	232260	267130	199640	169170	172160	186910	1	1	1	1	1	1	1	1	1	1	30702000
NYDYYASR	Unmodified	1050.44	0.440674	O95861	BPNT1	3'(2'),5'-bisphosphate nucleotidase 1	yes	yes	0	0	0	39.612	39.612	2	0.0018672	14499	163.15	140.41	312420	320780	296750	255610	273410	335120	311780	314740	340310	383090	292290	302310	302400	266520	282820	333860	314830	323050	331810	370550	1	1	1	1	1	1	1	1	1	1	46214000
NYEASVDSLTFSVVTGPAPSQEAGTK	Unmodified	2654.27	0.271156	P21980	TGM2	Protein-glutamine gamma-glutamyltransferase 2	yes	yes	0	0	0	84.131	84.131	3;4	9.2018e-37	35902	187.17	169.57	178760	186450	188930	167280	191300	207070	249220	222630	211310	244100	167330	175840	191400	172750	197270	207520	248700	226260	208280	236910	2	2	2	2	2	2	2	2	2	2	35444000
NYEEALR	Unmodified	893.424	0.424296	Q9UN37;I3L4J1	VPS4A	Vacuolar protein sorting-associated protein 4A	yes	no	0	0	0	40.651	40.651	2	0.026851	15013	113.14	52.376	173080	174810	170360	165380	179340	202060	192250	183540	197530	218080	161960	164920	173480	170160	183650	201760	194310	188520	193060	211100	1	1	1	1	1	1	1	1	1	1	31634000
NYEEIAK	Unmodified	865.418	0.418148	P49755	TMED10	Transmembrane emp24 domain-containing protein 10	yes	yes	0	0	0	46.455	46.455	2	0.0065055	17586	148.04	95.744	1037100	1328200	1260200	1014200	1013600	1184700	1346900	1199700	1232200	1420600	971520	1251500	1262800	1057400	1061700	1188600	1345600	1225800	1210200	1375300	1	1	1	1	1	1	1	1	1	1	250460000
NYEEIAKVEK	Unmodified	1221.62	0.624118	P49755	TMED10	Transmembrane emp24 domain-containing protein 10	yes	yes	0	0	1	52.755	52.755	3	0.013385	20305	82.069	57.277	572320	492790	585130	404190	579810	545930	537250	824050	817300	662140	535620	464500	593860	420960	594660	551080	553980	819520	788370	650710	1	1	1	1	1	1	1	1	1	1	27045000
NYEIKNEADR	Unmodified	1250.59	0.589129	O15145	ARPC3	Actin-related protein 2/3 complex subunit 3	yes	yes	0	0	1	37.164	37.164	3	4.8466e-06	12979	134.49	107.98	543370	525780	653480	409880	444330	580110	460670	914530	540830	671340	508990	495450	654140	429040	468740	585480	468140	906280	525930	662640	1	1	1	1	1	1	1	1	1	1	92999000
NYENLVDTLLDGVEQR	Unmodified	1876.92	0.916671	Q14997	PSME4	Proteasome activator complex subunit 4	yes	yes	0	0	0	109.22	109.22	3	3.6282e-06	47870	105.39	88.321	13523	14680	12919	12339	16495	16937	11876	12800	10791	17852	12652	13839	13220	12836	16572	16763	12224	13364	10602	17199	1	1	1	1	1	1	1	1	1	1	3612100
NYFEHEELTVSQLLLCLR	Unmodified	2263.13	0.130703	Q96CV9	OPTN	Optineurin	yes	yes	0	0	0	106.23	106.23	3	1.435e-08	47934	94.281	78.339	292870	109670	173850	109790	138820	162810	181360	211270	114070	199720	273500	103500	184240	113250	145490	162880	179880	212120	114330	194910	1	1	1	1	1	1	1	1	1	1	16305000
NYFESTDGLIWVVDSADR	Unmodified	2085.96	0.964349	P36404;V9GYD0	ARL2;ARL2-SNX15	ADP-ribosylation factor-like protein 2	yes	no	0	0	0	99.947	99.947	2;3	7.7034e-36	43471	252.2	235.18	137870	120600	130560	107710	122560	120480	119370	126570	99827	133500	128980	113740	133100	110970	125990	121240	120560	128590	98462	129750	4	4	4	4	4	4	4	4	4	4	18272000
NYFSFGK	Unmodified	861.402	0.402104	Q8NBN3	TMEM87A	Transmembrane protein 87A	yes	yes	0	0	0	67.682	67.682	2	0.043629	27996	107.66	75.444	382360	334630	337600	316180	354350	390480	377210	388630	319150	423000	357600	315700	346400	325440	362680	390580	379510	396210	314610	410660	1	1	1	1	1	1	1	1	1	1	7956300
NYGENPEAYNEELK	Unmodified	1668.73	0.726745	Q9H3S7	PTPN23	Tyrosine-protein phosphatase non-receptor type 23	yes	yes	0	0	0	54.644	54.644	3	5.8047e-06	21839	96.707	85.267	47490	64475	56031	66455	63454	65256	55532	55570	52247	58002	44480	60863	56481	67665	64369	65789	56554	57013	51253	56393	1	1	1	1	1	1	1	1	1	1	10910000
NYGFQIHTK	Unmodified	1106.55	0.550893	Q6WCQ1;Q9H2D6	MPRIP;TRIOBP	Myosin phosphatase Rho-interacting protein;TRIO and F-actin-binding protein	no	no	0	0	0	49.309	49.309	3	0.030553	18391	60.398	44.826	203190	204170	205770	216050	231040	238510	230780	225430	190290	212120	190150	192770	209330	220270	235150	239540	232730	229330	187820	207050	1	1	1	1	1	1	1	1	1	1	79746000
NYGFVHIEDK	Unmodified	1220.58	0.582587	Q9BWF3;Q9BQ04	RBM4;RBM4B	RNA-binding protein 4;RNA-binding protein 4B	yes	no	0	0	0	56.964	56.964	3	0.00016534	22442	107.85	85.615	152990	162870	150320	145360	149640	178210	180130	183590	152130	175010	143150	153600	152980	150120	154110	178470	180280	186090	149970	170740	1	1	1	1	1	1	1	1	1	1	25366000
NYGGVYVGLPSEAVNMVSSQTK	Oxidation (M)	2315.11	0.110362	Q8TAD7	OCC1	Overexpressed in colon carcinoma 1 protein	yes	yes	0	1	0	75.8	75.8	3	0.00026675	31767	64.203	54.788	15487	25552	32409	32923	35855	41087	38962	42744	44027	56244	14572	24163	31855	33348	36613	41125	39464	43801	42873	54276	1	1	1	1	1	1	1	1	1	1	13428000
NYGILADATEQVGQHK	Unmodified	1742.86	0.858762	Q9BZZ5	API5	Apoptosis inhibitor 5	yes	yes	0	0	0	65.114	65.114	3	1.3366e-21	26569	177.74	159.14	144760	168230	159740	141380	142680	156510	185000	171970	151120	198210	135530	158600	161150	146200	148220	157770	184490	174920	149230	192050	1	1	1	1	1	1	1	1	1	1	44106000
NYHAWQHR	Unmodified	1110.51	0.51076	P49354	FNTA	Protein farnesyltransferase/geranylgeranyltransferase type-1 subunit alpha	yes	yes	0	0	0	25.785	25.785	3	0.008354	7303	89.296	69.534	63135	138160	120130	120440	110650	117210	138880	125910	164170	164490	59347	130270	118170	123870	114710	118890	140040	128810	159610	158760	1	1	1	1	1	1	1	1	1	1	11594000
NYHIFYR	Unmodified	1011.49	0.49265	Q9UM54	MYO6	Unconventional myosin-VI	yes	yes	0	0	0	47.529	47.529	3	0.051129	17699	56.122	43.896	150140	84835	74800	86526	91010	105840	104270	97264	86569	82682	140150	80076	81299	88639	92722	105700	104530	98799	85416	81049	1	1	1	1	1	1	1	1	1	1	22442000
NYHSGNDVEAYEYLNK	Unmodified	1914.84	0.838421	Q9Y5A7	NUB1	NEDD8 ultimate buster 1	yes	yes	0	0	0	56.198	56.198	3	0.00090125	22440	75.877	69.149	82972	94984	115960	152820	243000	273840	299930	240040	265420	366410	77798	90023	117330	155330	242630	269270	300220	249590	261090	352190	1	1	1	1	1	1	1	1	1	1	18700000
NYILDQTNVYGSAQR	Unmodified	1740.84	0.843112	Q9BUJ2	HNRNPUL1	Heterogeneous nuclear ribonucleoprotein U-like protein 1	yes	yes	0	0	0	60.297	60.297	2	1.1278e-18	24135	220.66	201.91	50282	52369	50428	49233	53097	54551	58095	51523	56355	65728	47054	49404	51286	50546	54390	54775	58574	52965	55209	63486	1	1	1	1	1	1	1	1	1	1	18217000
NYIQSLTQMPK	Oxidation (M)	1337.66	0.664937	Q16539	MAPK14	Mitogen-activated protein kinase 14	yes	yes	0	1	0	62.129	62.129	3	0.01253	25097	61.375	42.595	138060	163240	173850	161760	191740	205760	207990	190010	168090	205620	129370	154050	174560	166170	195660	205170	208860	194370	166070	199660	1	1	1	1	1	1	1	1	1	1	15323000
NYITMDELR	Oxidation (M)	1169.54	0.538673	P12814	ACTN1	Alpha-actinin-1	yes	yes	0	1	0	49.465	49.465	2	0.0040196	19208	113.66	84.74	284040	611570	632690	842980	983130	1147000	1474700	848260	985660	1489200	267430	578700	624370	853580	996490	1135100	1457300	896550	984120	1426700	3	3	3	3	3	3	3	3	3	3	284580000
NYITMDELR	Unmodified	1153.54	0.543759	P12814	ACTN1	Alpha-actinin-1	yes	yes	0	0	0	62.485	62.485	2	5.588e-25	25419	309.22	226.91	2534400	162160	33290	350530	245660	474780	567110	657690	260380	245790	2360000	154280	204310	349440	250560	477710	550850	646890	267130	254420	2	2	2	2	2	2	2	2	2	2	178290000
NYITMDELRR	Oxidation (M)	1325.64	0.639785	P12814	ACTN1	Alpha-actinin-1	yes	yes	0	1	1	41.836	41.836	3	0.05871	15352	67.207	53.301	71504	101410	102980	93296	103400	114990	90117	113160	133810	125550	67060	95656	102580	96181	105750	115000	93129	115500	129160	121810	1	1	1	1	1	1	1	1	1	1	20545000
NYIVEDGDIIFFK	Unmodified	1571.79	0.78716	Q9NTK5	OLA1	Obg-like ATPase 1	yes	yes	0	0	0	92.466	92.466	2;3	8.1968e-14	40059	230.41	186.1	640570	601630	642730	523760	528260	606630	650680	621880	515540	699870	599440	567290	651700	540960	551100	609050	649710	633890	509870	678680	2	2	2	2	2	2	2	2	2	2	176830000
NYIVVDER	Unmodified	1006.51	0.50836	Q92614	MYO18A	Unconventional myosin-XVIIIa	yes	yes	0	0	0	47.595	47.595	2	0.031168	18195	101.54	60.969	0	0	0	0	0	0	0	0	0	0	0	0	0	0	0	0	0	0	0	0	0	0	0	0	0	0	0	0	0	0	0
NYKSEEEFIHINNK	Unmodified	1763.85	0.847863	Q15046	KARS	Lysine--tRNA ligase	yes	yes	0	0	1	54.286	54.286	4	5.3399e-10	21087	152.99	124.36	244940	241780	250250	181580	203310	248580	196820	337440	332880	301530	229230	227790	253410	190390	211610	249840	203430	337720	320210	294940	1	1	1	1	1	1	1	1	1	1	44398000
NYLEPGKECVQPATK	Unmodified	1732.85	0.84542	P16615	ATP2A2	Sarcoplasmic/endoplasmic reticulum calcium ATPase 2	yes	yes	0	0	1	49.582	49.582	3	1.3842e-08	18710	144.25	127.37	354640	204080	246310	240790	269730	321430	375550	386670	370070	364680	331360	192850	257950	245410	277950	322120	375280	389300	362300	355930	1	1	1	1	1	1	1	1	1	1	26773000
NYLLQCTR	Unmodified	1066.52	0.522964	Q96QK1	VPS35	Vacuolar protein sorting-associated protein 35	yes	yes	0	0	0	49.039	49.039	2	0.0050566	18394	129.77	102.14	394210	525000	527160	477990	418620	458610	469790	416530	440260	496880	369510	495170	525530	490060	436690	463620	472720	427910	431960	480920	1	1	1	1	1	1	1	1	1	1	86736000
NYLLSLPHK	Unmodified	1083.61	0.60768	P28482	MAPK1	Mitogen-activated protein kinase 1	yes	yes	0	0	0	65.095	65.095	3	0.00060988	26507	100.02	55.379	521590	474720	508770	452130	449800	475050	496910	498700	407250	537820	488040	447880	517260	463220	465580	479560	498760	507060	402080	522290	2	2	2	2	2	2	2	2	2	2	125700000
NYLQSLPSK	Unmodified	1048.56	0.55531	P27361	MAPK3	Mitogen-activated protein kinase 3	yes	yes	0	0	0	60.652	60.652	2	0.0026981	24087	128.36	95.891	217070	222430	195890	202940	222680	285890	244180	240580	204980	301650	203030	209790	200900	210160	227080	283270	245300	248590	202140	291510	1	1	1	1	1	1	1	1	1	1	15636000
NYLSIFR	Unmodified	911.486	0.486502	P07384	CAPN1	Calpain-1 catalytic subunit	yes	yes	0	0	0	75.14	75.14	2	0.014036	31827	129.4	89.855	311440	418560	456690	411020	581020	703630	708090	662580	497630	803610	292120	394980	456130	426650	590220	694070	705610	679890	495390	777390	1	1	1	1	1	1	1	1	1	1	88511000
NYLSPTFK	Unmodified	968.497	0.496732	Q9NYU2;Q9NYU1	UGGT1;UGGT2	UDP-glucose:glycoprotein glucosyltransferase 1;UDP-glucose:glycoprotein glucosyltransferase 2	no	no	0	0	0	60.983	60.983	2	0.005369	24475	128	70.714	510960	623630	651420	483030	532130	613270	771140	670570	616300	789030	478810	587640	651190	504210	557980	614210	765640	682720	609240	764020	1	1	1	1	1	1	1	1	1	1	71724000
NYLSQPR	Unmodified	876.445	0.445365	P21281	ATP6V1B2	V-type proton ATPase subunit B, brain isoform	yes	yes	0	0	0	36.139	36.139	2	0.0080093	12447	141.83	111.64	409260	443910	387130	368070	438920	483970	413670	400180	429270	449260	382880	418450	395690	382740	446270	480710	420760	412230	419380	435690	1	1	1	1	1	1	1	1	1	1	45981000
NYMSNPSYNYEIVNR	Oxidation (M)	1878.82	0.820662	Q14204	DYNC1H1	Cytoplasmic dynein 1 heavy chain 1	yes	yes	0	1	0	51.459	51.459	2;3	6.5658e-05	20137	96.27	88.265	94992	281660	274150	236230	245840	267760	214360	176770	183720	211970	89731	265530	266290	244460	252500	266630	217850	185040	180990	205120	2	2	2	2	2	2	2	2	2	2	55432000
NYMSNPSYNYEIVNR	Unmodified	1862.83	0.825747	Q14204	DYNC1H1	Cytoplasmic dynein 1 heavy chain 1	yes	yes	0	0	0	59.029	59.029	3	4.3588e-15	23851	167.03	156.37	104440	52912	52987	56470	71332	85940	59521	63650	58378	57426	97494	49960	57553	58096	71802	84681	60840	65536	57165	56148	1	1	1	1	1	1	1	1	1	1	10937000
NYNECIR	Unmodified	967.418	0.418164	Q9H832	UBE2Z	Ubiquitin-conjugating enzyme E2 Z	yes	yes	0	0	0	33.425	33.425	2	0.052908	11362	98.997	76.374	79694	56441	56427	76657	67047	89325	73103	70478	64815	75692	74467	53400	59058	77320	68252	89121	73551	72681	63751	73517	1	1	1	1	1	1	1	1	1	1	10074000
NYNMYIFPVHWQFGQLDQHPIDGYLSHTELAPLR	Oxidation (M)	4114.98	0.978841	P09486	SPARC	SPARC	yes	yes	0	1	0	92.147	92.147	5	4.802e-35	40708	159.01	154.52	214670	187360	220510	185720	228740	253850	290070	266330	166700	344970	200910	176810	223870	191190	235080	253170	287600	272640	168080	333050	2	2	2	2	2	2	2	2	2	2	56041000
NYPATFWVNPQFK	Unmodified	1610.79	0.788163	P07384	CAPN1	Calpain-1 catalytic subunit	yes	yes	0	0	0	85.906	85.906	2;3	2.5458e-09	37443	193.52	169.85	454790	473820	543680	432130	534350	651060	744090	743700	598600	815450	426000	446900	546570	448490	552960	648390	739890	753920	591550	791450	2	2	2	2	2	2	2	2	2	2	112640000
NYPDPVSIIQK	Unmodified	1272.67	0.671402	P41252	IARS	Isoleucine--tRNA ligase, cytoplasmic	yes	yes	0	0	0	73.71	73.71	2;3	4.3012e-09	30591	202.03	177.83	378700	334710	356730	331290	356340	379470	417270	346400	335060	399150	354280	315870	364090	339370	366600	380110	417620	355320	331150	386760	2	2	2	2	2	2	2	2	2	2	90288000
NYPNTFWMNPQYLIK	Oxidation (M)	1943.92	0.924005	P17655	CAPN2	Calpain-2 catalytic subunit	yes	yes	0	1	0	88.272	88.272	2;3	3.427e-06	38690	130.01	104.62	578870	761230	800490	491620	575860	636200	790720	667580	602130	814480	542740	716660	795900	520920	608330	635930	785720	681800	596740	787760	2	2	2	2	2	2	2	2	2	2	133690000
NYPNTFWMNPQYLIK	Unmodified	1927.93	0.92909	P17655	CAPN2	Calpain-2 catalytic subunit	yes	yes	0	0	0	97.365	97.365	3	7.826e-06	43380	118.13	96.594	408930	138590	139510	127800	161610	182260	192120	227490	127860	165190	381400	130720	160170	132310	165360	182380	191450	227140	127690	163140	1	1	1	1	1	1	1	1	1	1	28154000
NYQFFIGENMNPDGMVALLDYR	2 Oxidation (M)	2638.18	0.183209	P13693	TPT1	Translationally-controlled tumor protein	yes	yes	0	2	0	91.99	91.99	3	4.2659e-21	39784	156.29	148	20549	32442	35417	54903	120050	173650	217480	127760	140750	262790	19299	30765	36117	57458	120070	167810	213600	136300	140810	250960	2	2	2	2	2	2	2	2	2	2	97406000
NYQFFIGENMNPDGMVALLDYR	Oxidation (M)	2622.19	0.188294	P13693	TPT1	Translationally-controlled tumor protein	yes	yes	0	1	0	101.31	101.31	3	1.0318e-06	45396	105.46	97.373	48792	85791	90930	79327	69644	64041	59357	48092	43388	63393	45856	80925	89327	80971	72292	65182	60198	50113	43096	61171	1	1	1	1	1	1	1	1	1	1	44086000
NYQFFIGENMNPDGMVALLDYR	Unmodified	2606.19	0.19338	P13693	TPT1	Translationally-controlled tumor protein	yes	yes	0	0	0	110.49	110.49	3	4.1096e-05	50062	85.224	80.607	54199	34997	37610	33764	37959	45046	40776	44886	28695	50721	50640	33021	39348	34788	38949	44909	40850	45819	28563	49178	1	1	1	1	1	1	1	1	1	1	11852000
NYQQNYQNSESGEK	Unmodified	1687.71	0.707406	P67809	YBX1	Nuclease-sensitive element-binding protein 1	yes	yes	0	0	0	34.895	34.895	3	1.7766e-10	12148	120.6	108.63	107710	114100	115740	116380	122580	126240	127730	104870	84497	92265	100830	107700	117210	118850	125200	126530	127990	107190	84417	90308	1	1	1	1	1	1	1	1	1	1	31545000
NYQQNYQNSESGEKNEGSESAPEGQAQQR	Unmodified	3256.39	0.388932	P67809	YBX1	Nuclease-sensitive element-binding protein 1	yes	yes	0	0	1	33.745	33.745	3;4	3.2983e-261	11393	449.57	444.59	506170	511770	496800	394770	456490	494690	526490	573150	597380	513520	473620	482230	505110	412050	472480	496540	532010	577030	581630	502240	5	5	5	5	5	5	5	5	5	5	305210000
NYSPYYNTIDDLKDQIVDLTVGNNK	Unmodified	2901.4	0.403232	P35527;CON__P35527	KRT9	Keratin, type I cytoskeletal 9	yes	no	0	0	1	110.46	110.46	4	1.4261e-22	50033	157.07	145.44	169950	118960	181500	246920	157510	97620	140230	315080	110940	115060	159090	113110	183410	240920	162360	112460	142110	303780	109730	119370	1	1	1	1	1	1	1	1	1	1	49588000
NYTDEAIETDDLTIK	Unmodified	1739.81	0.81014	O14818	PSMA7	Proteasome subunit alpha type-7	yes	yes	0	0	0	70.436	70.436	2;3	8.1908e-85	29305	397.14	343.81	1066200	1221900	1331800	1011800	1081000	1123500	1338400	1205400	1074700	1371500	998950	1151800	1332700	1047400	1128500	1131700	1336500	1226700	1062100	1329500	3	3	3	3	3	3	3	3	3	3	415230000
NYTDNELEK	Unmodified	1124.5	0.498583	P00367	GLUD1	Glutamate dehydrogenase 1, mitochondrial	yes	yes	0	0	0	45.196	45.196	2;3	6.0189e-05	17272	147.41	113.45	200490	195020	195690	198410	207900	247180	206810	193530	219810	227050	187590	184080	199410	203390	212410	245810	209940	200280	214540	219870	2	2	2	2	2	2	2	2	2	2	162990000
NYTNSPEESSK	Unmodified	1254.54	0.536425	Q9P2X3	IMPACT	Protein IMPACT	yes	yes	0	0	0	32.806	32.806	2	9.1077e-09	11106	163.65	148.51	83682	99757	88004	81532	87672	90616	101660	95678	112530	110510	78328	94029	89164	84482	90284	91230	102620	97491	109660	107070	1	1	1	1	1	1	1	1	1	1	14119000
NYVPPKGDK	Unmodified	1016.53	0.529095	P26583	HMGB2	High mobility group protein B2	yes	yes	0	0	1	38.568	38.568	3	0.0074916	12957	96.171	69.787	475830	472530	474350	360460	385990	429490	505630	464300	518530	488370	445260	445230	481120	376030	404150	431240	506920	471090	506820	474690	1	1	1	1	1	1	1	1	1	1	60351000
NYYEQWGK	Unmodified	1086.48	0.47706	P22626	HNRNPA2B1	Heterogeneous nuclear ribonucleoproteins A2/B1	yes	yes	0	0	0	57.564	57.564	2;3	0.0015055	22472	171.53	136.04	522420	588810	612250	487230	533070	537370	662260	709260	695080	678940	489290	555030	615300	504330	554520	544810	665690	711980	678760	662250	2	2	2	2	2	2	2	2	2	2	35354000
PGGLLLGDVAPNFEANTTVGR	Unmodified	2097.09	0.0854675	P30041	PRDX6	Peroxiredoxin-6	yes	yes	0	0	0	89.279	89.279	2;3	3.3605e-11	38542	171.26	147.4	75942	119110	152850	97630	210330	180380	224510	262960	246470	424690	71425	112270	150980	102810	212420	179860	227380	268600	240270	407640	2	2	2	2	2	2	2	2	2	2	76927000
PGHLQEGFGCVVTNR	Unmodified	1669.8	0.799473	Q8NC51	SERBP1	Plasminogen activator inhibitor 1 RNA-binding protein	yes	yes	0	0	0	49.11	49.11	3	1.0243e-29	18488	192.46	178.59	188830	134290	122640	104420	106800	123120	154440	133060	133710	122370	176400	126550	128890	108750	111700	123680	153630	134450	131660	119560	1	1	1	1	1	1	1	1	1	1	30805000
PKPINVR	Unmodified	822.508	0.507572	P15311;P35241	EZR;RDX	Ezrin;Radixin	no	no	0	0	0	35.755	35.755	3	0.028869	11640	76.134	72.022	662580	405270	607900	156480	126310	119280	455210	1037300	168470	726950	619770	380850	615270	173500	166150	145890	437660	1001800	176400	719260	1	1	1	1	1	1	1	1	1	1	57132000
PPYTVVYFPVR	Unmodified	1336.72	0.717958	P09211	GSTP1	Glutathione S-transferase P	yes	yes	0	0	0	80.124	80.124	2	9.0939e-08	33918	177.36	162.69	1485300	644690	845060	612060	770170	869800	543800	730000	532380	765370	1386900	608230	900950	632460	789510	861480	561500	749650	521360	744020	2	2	2	2	2	2	2	2	2	2	88072000
QAAASATQTIAAAQHAASTPK	Unmodified	1994.02	0.0181163	Q9Y490	TLN1	Talin-1	yes	yes	0	0	0	52.801	52.801	3;4	1.0272e-20	21336	158.33	149.17	1247100	1118600	1319700	1026800	1193700	1275500	1471500	1286100	1353200	1461100	1167400	1055100	1335000	1058900	1237800	1275900	1474400	1312300	1328700	1416400	3	3	3	3	3	3	3	3	3	3	167760000
QAADAEMEK	Oxidation (M)	1007.42	0.422975	Q15149	PLEC	Plectin	yes	yes	0	1	0	28.65	28.65	2;3	0.023914	9005	89.609	59.768	45114	324510	347420	301590	386880	431550	449250	313670	468980	455980	43632	306120	333410	312110	395300	426080	452720	328850	458060	438830	3	3	3	3	3	3	3	3	3	3	33761000
QAADAEMEK	Unmodified	991.428	0.42806	Q15149	PLEC	Plectin	yes	yes	0	0	0	37.3	37.3	2	0.0057621	13264	107.83	51.102	960750	226070	201470	273540	248930	353730	259020	403060	279230	194300	895500	213670	256320	278180	254050	354400	262500	400750	272390	196850	2	2	2	2	2	2	2	2	2	2	31957000
QAADMILLDDNFASIVTGVEEGR	Oxidation (M)	2479.19	0.190069	P05023;P13637;P50993;Q13733	ATP1A1;ATP1A3;ATP1A2;ATP1A4	Sodium/potassium-transporting ATPase subunit alpha-1;Sodium/potassium-transporting ATPase subunit alpha-3;Sodium/potassium-transporting ATPase subunit alpha-2;Sodium/potassium-transporting ATPase subunit alpha-4	yes	no	0	1	0	109.44	109.44	3	1.3601e-21	47647	151.94	137.33	8665.5	10974	12603	11832	13182	13129	15806	11039	10037	13766	8127.4	10363	12555	12053	13515	13148	15732	11404	10053	13306	2	2	2	2	2	2	2	2	2	2	7225600
QAADQMK	Unmodified	790.364	0.364338	P35241	RDX	Radixin	yes	yes	0	0	0	31.474	31.474	2	0.019616	10427	121.62	75.053	805990	177220	128650	173340	160420	243480	206880	337730	204240	170180	751050	167230	176600	178730	164950	244640	207310	333570	199940	171850	1	1	1	1	1	1	1	1	1	1	12321000
QAADQMKNQEQLAAELAEFTAK	Oxidation (M)	2450.17	0.174753	P35241	RDX	Radixin	yes	yes	0	1	1	85.294	85.294	4	1.7341e-26	36581	165.66	150.74	29184	52316	56078	55143	63399	66319	67108	79662	77669	83766	27435	49393	55297	56360	64631	66762	68102	80484	75567	81420	1	1	1	1	1	1	1	1	1	1	10910000
QAAENIK	Unmodified	772.408	0.407917	O75608	LYPLA1	Acyl-protein thioesterase 1	yes	yes	0	0	0	33.758	33.758	2	0.022939	11239	126.04	27.533	584980	653040	674710	543850	561570	542540	695640	657200	733920	715610	547830	615610	678350	561350	585950	551430	699430	664550	716540	694720	1	1	1	1	1	1	1	1	1	1	56507000
QAAEYYEK	Unmodified	1000.45	0.450176	Q13325	IFIT5	Interferon-induced protein with tetratricopeptide repeats 5	yes	yes	0	0	0	41.756	41.756	2	0.019899	15351	105.4	80.474	112530	116500	117210	95864	110960	132680	119360	114490	128570	129140	105330	109810	118750	99893	114370	131630	120790	117690	125420	125220	1	1	1	1	1	1	1	1	1	1	10903000
QAALEEEQAR	Unmodified	1143.55	0.552015	Q13492	PICALM	Phosphatidylinositol-binding clathrin assembly protein	yes	yes	0	0	0	32.453	32.453	2	4.2164e-28	10728	281.07	230.37	65545	70739	72283	61121	71806	86563	83915	71136	85689	77235	61367	66698	73019	63527	73942	85708	84490	73219	83768	74988	1	1	1	1	1	1	1	1	1	1	7533400
QAALQVAEGFISR	Unmodified	1388.74	0.741213	P40121	CAPG	Macrophage-capping protein	yes	yes	0	0	0	82.711	82.711	2;3	1.1705e-15	35539	211.22	181.92	929120	889150	901210	843140	949920	1018500	1015100	934970	800110	1081100	869320	838860	918610	867120	971740	1017800	1019500	958910	791510	1047500	5	5	5	5	5	5	5	5	5	5	224800000
QAALSAALQQSLQNAESWINR	Unmodified	2298.17	0.171657	Q9P265	DIP2B	Disco-interacting protein 2 homolog B	yes	yes	0	0	0	111.68	111.68	3	3.15e-08	50657	114.46	98.338	88190	71869	90470	71262	67138	77885	66209	73740	46200	80294	82537	67824	91505	72905	70143	78263	66582	75356	46010	77950	1	1	1	1	1	1	1	1	1	1	5254400
QAAPCVLFFDELDSIAK	Unmodified	1922.94	0.9448	P55072	VCP	Transitional endoplasmic reticulum ATPase	yes	yes	0	0	0	112.42	112.42	2	3.3547e-06	49308	134.98	115.84	32684	31254	32207	25570	20335	32056	30140	26508	17709	27800	30583	29459	32615	26577	21771	31906	29730	27244	17828	27024	1	1	1	1	1	1	1	1	1	1	18216000
QAAPPIELDAVWEDIR	Unmodified	1821.93	0.926113	O75400	PRPF40A	Pre-mRNA-processing factor 40 homolog A	yes	yes	0	0	0	97.48	97.48	3	4.62e-06	42318	103.04	82.378	9742.4	20252	10680	13458	15871	17397	12789	13868	13589	12560	9121.2	19069	10862	14225	15877	17279	13127	14219	13264	12279	1	1	1	1	1	1	1	1	1	1	2879200
QAARPQNER	Unmodified	1068.54	0.542454	Q86VP3	PACS2	Phosphofurin acidic cluster sorting protein 2	yes	yes	0	0	0	16.646	16.646	3	0.020099	3520	63.397	45.063	32306	23459	27912	54574	21226	20676	20116	24055	25811	23220	30211	22344	28580	53061	22168	22863	20589	24267	25025	22642	1	1	1	1	1	1	1	1	1	1	1088500
QAASGLVGQENAR	Unmodified	1299.65	0.653126	Q9Y265	RUVBL1	RuvB-like 1	yes	yes	0	0	0	34.674	34.674	2;3	5.3713e-24	12027	254.52	214.45	1275900	1478800	1490100	955290	1288100	1271800	974130	1040000	764050	1460800	1195000	1392200	1497600	1013000	1323700	1262300	996290	1081300	756040	1407200	2	2	2	2	2	2	2	2	2	2	112630000
QAASSLQQASLK	Unmodified	1230.66	0.656815	P38646	HSPA9	Stress-70 protein, mitochondrial	yes	yes	0	0	0	46.708	46.708	2;3	4.0054e-17	17268	267.75	204.18	769000	1243400	1239900	875450	823370	825210	879200	865690	919360	919760	721820	1171100	1223300	913860	870110	838020	889210	879780	897900	893680	3	3	3	3	3	3	3	3	3	3	157940000
QAATMSEVEWR	Oxidation (M)	1322.59	0.5925	Q9UHB9	SRP68	Signal recognition particle subunit SRP68	yes	yes	0	1	0	42.874	42.874	2	0.028118	16141	74.772	65.389	34008	87209	92171	108750	129250	144630	140850	121070	141790	157040	32097	82447	90281	110530	130440	143630	142180	125310	138690	151610	1	1	1	1	1	1	1	1	1	1	15165000
QAAVCQVK	Unmodified	902.464	0.464386	P11717	IGF2R	Cation-independent mannose-6-phosphate receptor	yes	yes	0	0	0	35.829	35.829	2	0.0030617	12146	154.35	107.92	122850	138380	133950	124120	139870	138510	144590	133090	169400	153850	115010	130510	135490	127830	143220	139090	146950	136200	164740	149060	1	1	1	1	1	1	1	1	1	1	13919000
QAAVMGQK	Oxidation (M)	847.422	0.422187	P04279;Q02383	SEMG1;SEMG2	Semenogelin-1;Alpha-inhibin-92;Alpha-inhibin-31;Seminal basic protein;Semenogelin-2	yes	no	0	1	0	31.944	31.944	3	0.074887	10202	41.429	17.873	224190	236230	254020	197350	208670	231600	261260	240980	275060	262430	209940	222700	255620	204460	218010	232470	262560	245190	268570	254770	1	1	1	1	1	1	1	1	1	1	65264000
QACGYEFTSK	Unmodified	1189.51	0.507373	Q13617	CUL2	Cullin-2	yes	yes	0	0	0	48.864	48.864	2	0.00015341	18747	129.88	44.523	139380	166650	169240	103930	114680	124070	140520	132730	136530	148390	130570	156870	169320	110220	121460	124530	141020	135020	133750	143930	1	1	1	1	1	1	1	1	1	1	25407000
QACVLMIK	Oxidation (M)	977.504	0.503808	P35579	MYH9	Myosin-9	yes	yes	0	1	0	56.689	56.689	2	0.040759	21953	96.285	47.939	44932	483860	447740	248980	463310	560690	554070	405360	612880	860460	43933	455110	428330	275180	475780	545620	558630	433760	597280	821260	1	1	1	1	1	1	1	1	1	1	669910000
QACVLMIK	Unmodified	961.509	0.508894	P35579	MYH9	Myosin-9	yes	yes	0	0	0	63.059	63.059	2	0.0027419	25368	173.59	117.88	3866600	1040800	1215300	2142200	933040	1014300	1379400	1669800	818440	439770	3605900	980790	1241700	2094600	987820	1104300	1360900	1627600	823410	473240	2	1	1	2	2	2	2	2	2	2	695520000
QADEEFQILANSWR	Unmodified	1705.81	0.805998	Q9H0U3	MAGT1	Magnesium transporter protein 1	yes	yes	0	0	0	92.136	92.136	2;3	1.7504e-17	39851	178.67	163.08	28217	43544	40360	41487	46942	48244	47303	45244	36558	45353	26462	41082	40299	42611	47668	48320	47617	46132	36203	44161	2	2	2	2	2	2	2	2	2	2	6897800
QADEIEK	Unmodified	831.397	0.397412	P59998;A0A0A6YYG9	ARPC4;ARPC4-TTLL3	Actin-related protein 2/3 complex subunit 4	yes	no	0	0	0	37.458	37.458	2;3	0.012136	13276	139.97	57.665	2298600	3471200	4005800	3175100	3848100	5904700	218670	5357500	221410	4975700	2159000	3274100	3955400	3320800	3859400	5804100	221580	5459000	216520	4859300	4	4	4	4	4	4	2	4	2	4	911650000
QADETLDFEEQILEAAK	Unmodified	1948.93	0.926567	Q9Y4G6	TLN2	Talin-2	yes	yes	0	0	0	98.704	98.704	3	6.7554e-10	42177	137.61	121.31	13616	13753	15306	12816	13238	14443	12678	13653	11579	14116	12749	12974	15418	13170	13675	14490	12842	13929	11374	13729	1	1	1	1	1	1	1	1	1	1	5484900
QADFEAHNILR	Unmodified	1312.65	0.652398	P49915	GMPS	GMP synthase [glutamine-hydrolyzing]	yes	yes	0	0	0	49.188	49.188	3	6.8318e-12	19136	182.41	165.94	222840	257450	263430	237470	239970	275620	261600	258710	241300	262800	208720	242840	264750	244380	247830	276090	263460	263880	236920	255760	2	2	2	2	2	2	2	2	2	2	68390000
QADMQEEK	Oxidation (M)	993.407	0.407325	P55786	NPEPPS	Puromycin-sensitive aminopeptidase	yes	yes	0	1	0	24.966	24.966	2	0.040074	7281	96.624	64.496	6712.4	44659	39021	57098	115840	125730	152100	100890	67643	158730	6432.6	42230	38509	59124	114620	122670	150070	105550	69590	152450	1	1	1	1	1	1	1	1	1	1	6253100
QADSDIPLDR	Unmodified	1128.54	0.541116	Q14197	ICT1	Peptidyl-tRNA hydrolase ICT1, mitochondrial	yes	yes	0	0	0	43.049	43.049	2	4.0327e-06	15495	147.62	122.73	27835	28618	25454	23943	26561	28693	29797	26879	26758	29003	26037	26978	26048	24818	27236	28697	29952	27474	26303	28165	1	1	1	1	1	1	1	1	1	1	2454400
QADVEYELR	Unmodified	1121.54	0.535303	Q8N3F8	MICALL1	MICAL-like protein 1	yes	yes	0	0	0	47.528	47.528	2	0.002338	17900	117.7	79.971	72954	66495	70242	64775	61924	73258	63355	63914	56671	62905	68256	62745	71475	66395	64003	73351	63939	65368	55718	61293	1	1	1	1	1	1	1	1	1	1	5065800
QADVNLVNAK	Unmodified	1070.57	0.572023	O43175	PHGDH	D-3-phosphoglycerate dehydrogenase	yes	yes	0	0	0	49.78	49.78	3	1.1617e-05	19174	117.52	93.533	525430	559370	590220	468340	519220	583530	680830	605280	626370	703460	491990	527320	594690	485940	540370	584070	680590	617360	615060	681430	1	1	1	1	1	1	1	1	1	1	212600000
QADYVPSDQDLLR	Unmodified	1518.73	0.731436	Q5JWF2	GNAS	Guanine nucleotide-binding protein G(s) subunit alpha isoforms XLas	yes	yes	0	0	0	60.523	60.523	2;3	4.1543e-88	24553	346.92	287.57	177900	193470	190200	170430	174360	194380	190330	167700	156150	180510	166530	182440	192310	175820	179960	194500	191140	172110	154160	175310	3	3	3	3	3	3	3	3	3	3	41467000
QAEAFLNNQEYVLAHTEMPTTLEGAEAAIK	Oxidation (M)	3304.59	0.592172	Q01082	SPTBN1	Spectrin beta chain, non-erythrocytic 1	yes	yes	0	1	0	86.102	86.102	4	3.7543e-16	36997	119.89	109.65	58865	53497	62793	43765	41612	52299	63898	58347	59287	84587	55103	50425	63288	45430	44487	52550	63548	59863	58194	81410	1	1	1	1	1	1	1	1	1	1	18945000
QAEDCITR	Unmodified	991.439	0.439294	O43813	LANCL1	LanC-like protein 1	yes	yes	0	0	0	28.408	28.408	2	0.00011225	8868	203.64	154.85	266700	215570	205190	162540	151850	177920	179790	176350	203120	164710	249280	203110	212000	169340	159830	178970	181460	178950	197800	160820	1	1	1	1	1	1	1	1	1	1	25675000
QAEDQVLR	Unmodified	957.488	0.487959	Q8TDZ2	MICAL1	Protein-methionine sulfoxide oxidase MICAL1	yes	yes	0	0	0	34.813	34.813	2	7.8195e-05	11761	206.75	162.03	116740	114740	106810	98778	113760	121800	135740	110080	122830	125960	109190	108180	109330	102270	116730	121560	136130	112940	120700	122080	1	1	1	1	1	1	1	1	1	1	22707000
QAEEIGEK	Unmodified	902.435	0.434526	Q15149	PLEC	Plectin	yes	yes	0	0	0	37.133	37.133	2	0.0054095	13208	136.57	47.212	451390	441660	475750	420930	453590	424680	523030	429410	565300	472180	422520	416690	481680	430820	468220	429220	527750	437620	551400	458240	1	1	1	1	1	1	1	1	1	1	89324000
QAEELIQQEHADQAEIR	Unmodified	2006.97	0.965746	O14879	IFIT3	Interferon-induced protein with tetratricopeptide repeats 3	yes	yes	0	0	0	51.69	51.69	3	3.8652e-56	19753	282.47	257.42	45551	50920	47188	37365	43716	44440	49596	47131	44159	48956	42634	47968	47812	39091	45152	44601	49820	47839	43426	47607	1	1	1	1	1	1	1	1	1	1	25364000
QAEELNEK	Unmodified	959.456	0.45599	P46063	RECQL	ATP-dependent DNA helicase Q1	yes	yes	0	0	0	36.471	36.471	2;3	0.00184	12751	182.29	98.979	943850	998840	979340	853450	922120	1009100	1121400	1015900	1138400	1075600	883400	941720	992380	883050	953830	1011700	1127100	1034200	1113200	1045200	3	3	3	3	3	3	3	3	3	3	112610000
QAEETYENIPGQSK	Unmodified	1592.73	0.73183	O00410	IPO5	Importin-5	yes	yes	0	0	0	46.442	46.442	3	5.5026e-06	17854	127.3	110.09	124700	136050	109880	105290	118980	135560	122300	120360	116230	118840	116620	128200	112810	109960	121510	134980	123580	123000	113960	115780	1	1	1	1	1	1	1	1	1	1	37654000
QAEIENPLEDPVTGDYVHK	Unmodified	2153.03	0.0276779	Q93050	ATP6V0A1	V-type proton ATPase 116 kDa subunit a isoform 1	yes	yes	0	0	0	69.402	69.402	3	5.4306e-11	28857	129.12	110.75	35242	44600	42590	53371	56019	53154	46425	39808	35735	45942	33014	42150	42977	53936	56314	53408	47206	41280	35395	44513	1	1	1	1	1	1	1	1	1	1	8057100
QAEILQESR	Unmodified	1072.55	0.551287	O75347	TBCA	Tubulin-specific chaperone A	yes	yes	0	0	0	39.964	39.964	2	2.2442e-17	14607	236.66	170.23	518990	568990	455620	456720	439650	495990	537800	446780	453540	481800	485360	536260	467190	473580	453960	497980	537890	457540	447150	467890	1	1	1	1	1	1	1	1	1	1	284920000
QAELAAQK	Unmodified	857.461	0.460681	Q9NWB6	ARGLU1	Arginine and glutamate-rich protein 1	yes	yes	0	0	0	37.123	37.123	2	0.0064799	12982	124.23	51.683	161540	154130	161880	156660	174780	191840	193630	184110	206410	209260	151160	145480	164700	160530	178910	191790	195630	188300	201450	202850	1	1	1	1	1	1	1	1	1	1	19793000
QAELEEGRPQHQEQLR	Unmodified	1946.96	0.95585	O00461	GOLIM4	Golgi integral membrane protein 4	yes	yes	0	0	0	29.727	29.727	4	0.001281	9605	74.726	57.237	49116	44817	39260	52673	64312	71480	42139	42614	36563	52563	45916	42349	40898	53720	63840	70487	43604	44975	35999	50822	1	1	1	1	1	1	1	1	1	1	38339000
QAEMEGAVQSIQGELSK	Oxidation (M)	1819.86	0.862192	Q6NZI2	PTRF	Polymerase I and transcript release factor	yes	yes	0	1	0	64.844	64.844	2;3	1.6459e-21	26593	181.71	167.45	23773	362070	438270	411800	523920	552670	664750	491870	525490	631520	24187	342040	418840	420540	534150	549360	662970	507250	519770	609860	2	2	2	2	2	2	2	2	2	2	554950000
QAEMEGAVQSIQGELSK	Unmodified	1803.87	0.867278	Q6NZI2	PTRF	Polymerase I and transcript release factor	yes	yes	0	0	0	81.116	81.116	2;3	1.2113e-228	34555	459.21	420.43	4109400	1685200	1478100	861660	317250	538570	615870	1293400	498470	330390	3833200	1585100	1663700	920340	407890	581450	606500	1248900	492460	356970	3	3	3	3	3	3	3	3	3	3	496310000
QAEMLDDLMEK	Oxidation (M)	1337.58	0.584303	P54819	AK2	Adenylate kinase 2, mitochondrial;Adenylate kinase 2, mitochondrial, N-terminally processed	yes	yes	0	1	0	68.83	68.83	2;3	0.0026177	28367	77.644	55.446	39153	286450	275970	184340	180590	162730	75532	51171	39845	45098	37747	269670	263400	193630	187700	162870	80587	57008	40425	44138	2	2	2	2	2	2	2	2	2	2	18019000
QAEMLDDLMEK	Unmodified	1321.59	0.589388	P54819	AK2	Adenylate kinase 2, mitochondrial;Adenylate kinase 2, mitochondrial, N-terminally processed	yes	yes	0	0	0	82.543	82.543	3	0.0014719	35408	70.54	47.662	177040	34539	30833	43480	36662	58337	49999	60318	31836	40963	164980	32655	41220	44184	37771	58201	49525	60602	31882	40597	1	1	1	1	1	1	1	1	1	1	6424900
QAENDSSNDDKTK	Unmodified	1450.62	0.617194	Q9BXP5	SRRT	Serrate RNA effector molecule homolog	yes	yes	0	0	1	26.3	26.3	3	5.7273e-13	7838	176.43	161.96	168480	222370	224060	178260	198110	218830	277840	201350	237160	246230	157920	209580	223690	185440	206440	218530	276580	206900	233680	238130	1	1	1	1	1	1	1	1	1	1	15703000
QAEPELDLR	Unmodified	1069.54	0.540388	P20810	CAST	Calpastatin	yes	yes	0	0	0	49.847	49.847	2	0.00040461	18820	183.43	122.64	171230	179930	175410	175720	173490	201780	188300	173480	156310	190820	160250	169780	178000	180160	178220	201820	189200	178210	154230	185190	2	2	2	2	2	2	2	2	2	2	191890000
QAEPTPDDALPK	Unmodified	1280.62	0.624846	Q08AM6	VAC14	Protein VAC14 homolog	yes	yes	0	0	0	48.084	48.084	3	0.011054	18694	65.043	43.579	88360	75070	61954	87406	88147	91524	69454	66089	63982	73153	82562	70930	65092	88555	88325	91650	71116	68585	62823	70977	1	1	1	1	1	1	1	1	1	1	8023200
QAEREEK	Unmodified	888.43	0.430109	P14678	SNRPB	Small nuclear ribonucleoprotein-associated proteins B and B'	yes	yes	0	0	1	20.296	20.296	3	0.0057277	5160	136.8	39.162	1237600	1504100	1462700	1113300	1301700	1322400	1127500	1501200	564430	1808800	1159200	1417000	1469600	1163900	1337300	1329800	1135400	1527400	574970	1750200	2	2	2	2	2	2	2	2	2	2	65063000
QAESASEAAK	Unmodified	990.462	0.461803	P51572	BCAP31	B-cell receptor-associated protein 31	yes	yes	0	0	0	27.374	27.374	2;3	3.3535e-06	8429	201.84	151.88	385130	450540	479890	408020	403630	440470	515880	430860	486970	463970	360840	424930	480460	419600	420980	443230	516510	439450	477630	450600	2	2	2	2	2	2	2	2	2	2	111550000
QAETLEQVR	Unmodified	1072.55	0.551287	Q9H5N1	RABEP2	Rab GTPase-binding effector protein 2	yes	yes	0	0	0	37.945	37.945	2	0.00038168	13476	143.21	106.82	149850	161560	152010	155020	174540	226970	200010	171460	185810	202950	140240	152430	154680	160240	178140	224060	201040	177870	182380	196480	1	1	1	1	1	1	1	1	1	1	34645000
QAETLYK	Unmodified	851.439	0.438883	E7EVH7;Q07866	KLC1	Kinesin light chain 1	yes	no	0	0	0	43.247	43.247	2	0.036631	15861	111.04	55.321	625380	626820	638740	570770	640020	638220	723650	642350	714230	687270	585280	591200	648410	587280	658090	641550	728920	654170	699200	667620	1	1	1	1	1	1	1	1	1	1	75647000
QAEVANQETK	Unmodified	1116.54	0.541116	P05114	HMGN1	Non-histone chromosomal protein HMG-14	yes	yes	0	0	0	30.689	30.689	2;3	1.2567e-06	10075	176.48	98.335	125100	118050	117750	112990	132170	143790	143890	105350	121430	135280	117030	111380	120380	116310	134840	142680	144610	109830	119720	130640	2	2	2	2	2	2	2	2	2	2	41179000
QAEVELASR	Unmodified	1001.51	0.514173	Q15149	PLEC	Plectin	yes	yes	0	0	0	38.332	38.332	2	0.00028198	13637	195.04	132.49	879850	857650	860340	774600	864280	1010400	986000	876060	930500	978930	823250	808880	875910	800780	888690	1005000	991650	900010	912670	949510	1	1	1	1	1	1	1	1	1	1	221130000
QAEVLAEFER	Unmodified	1190.59	0.593152	O43172	PRPF4	U4/U6 small nuclear ribonucleoprotein Prp4	yes	yes	0	0	0	67.382	67.382	2	0.037094	27714	74.962	56.976	44120	70065	42850	49222	44507	56072	46484	42028	65336	54139	41280	65988	43664	51616	45649	55949	47515	43759	63165	52277	1	1	1	1	1	1	1	1	1	1	4096800
QAFAKPK	Unmodified	788.454	0.454474	Q6IBS0	TWF2	Twinfilin-2	yes	yes	0	0	0	39.506	39.506	3	0.0077726	13436	105.95	61.812	1080300	1025300	1063400	800970	863370	992030	1023300	1135400	391790	1095000	1010800	966170	1079400	834990	898970	995910	1012000	1146200	408810	1067800	1	1	1	1	1	1	1	1	1	1	145720000
QAFDDAIAELDTLNEDSYK	Unmodified	2156.97	0.974974	Q04917	YWHAH	14-3-3 protein eta	yes	yes	0	0	0	106.84	106.84	2;3;4	6.5352e-42	46463	219.23	195.18	148930	144520	147070	132590	150490	152810	207860	109740	102010	156030	139360	136320	149670	136470	155130	152260	204970	115020	104080	150250	5	5	5	5	5	5	5	5	5	5	32125000
QAFNATAVVR	Unmodified	1075.58	0.577442	Q14012;Q8IU85	CAMK1;CAMK1D	Calcium/calmodulin-dependent protein kinase type 1;Calcium/calmodulin-dependent protein kinase type 1D	yes	no	0	0	0	48.387	48.387	2	5.5888e-06	18467	125.18	92.711	0	0	0	0	0	0	0	0	0	0	0	0	0	0	0	0	0	0	0	0	0	0	0	0	0	0	0	0	0	0	0
QAFPNTNR	Unmodified	946.462	0.462078	P26641	EEF1G	Elongation factor 1-gamma	yes	yes	0	0	0	32.338	32.338	2	0.0028403	10901	142.79	114.68	801660	761530	785510	649900	744280	822270	752110	699990	717520	721140	750100	717980	799020	673750	765600	818600	760710	717880	703440	701460	2	2	2	2	2	2	2	2	2	2	264390000
QAFQIGSPWR	Unmodified	1188.6	0.603991	P00352	ALDH1A1	Retinal dehydrogenase 1	yes	yes	0	0	0	68.969	68.969	2;3	1.1726e-33	28238	284.1	244.06	5175300	4716300	4917900	4061600	4489100	4986700	4462400	4403800	3453300	4547600	4841800	4446900	5010800	4204500	4624100	4975100	4495000	4508000	3419500	4423200	2	2	2	2	2	2	2	2	2	2	1508500000
QAFTDVATGSLGQGLGAACGMAYTGK	Oxidation (M)	2547.17	0.173373	P29401	TKT	Transketolase	yes	yes	0	1	0	76.401	76.401	3	7.3912e-19	32434	142.23	132.67	56491	95235	111570	122190	162750	218990	265150	208740	238900	333750	53121	90057	110400	125340	166120	215760	263030	216640	234810	320430	1	1	1	1	1	1	1	1	1	1	187440000
QAFTDVATGSLGQGLGAACGMAYTGK	Oxidation (C)	2547.17	0.173373	P29401	TKT	Transketolase	yes	yes	1	0	0	76.416	76.416	4	1.0464e-08	32467	91.643	82.546	148630	178110	198450	185190	211240	226760	244030	223060	204460	266520	139320	168140	198560	189520	216360	226840	244600	228290	201640	257940	1	1	1	1	1	1	1	1	1	1	64613000
QAFTDVATGSLGQGLGAACGMAYTGK	Oxidation (M);Oxidation (C)	2563.17	0.168287	P29401	TKT	Transketolase	yes	yes	1	1	0	78.169	78.169	3	1.3817e-09	33474	108.44	99.398	55343	40044	55879	54111	56997	65748	56599	53217	41590	60085	51791	37885	56781	54654	58295	65503	56955	54894	41299	58259	1	1	1	1	1	1	1	1	1	1	15749000
QAFTDVATGSLGQGLGAACGMAYTGK	Unmodified	2531.18	0.178458	P29401	TKT	Transketolase	yes	yes	0	0	0	83.344	83.344	3;4	4.5041e-53	36098	209.16	190.28	1038700	739790	828680	614840	634290	582730	650130	692530	459810	514280	971060	697370	853890	634000	662140	593640	652760	693150	457570	507320	2	2	2	2	2	2	2	2	2	2	273500000
QAFTPSSTMMEVFLQEK	2 Oxidation (M)	2004.92	0.917265	Q14157	UBAP2L	Ubiquitin-associated protein 2-like	yes	yes	0	2	0	70.848	70.848	3	1.5142e-10	29414	112.34	102.17	0	0	0	0	0	0	0	0	0	0	0	0	0	0	0	0	0	0	0	0	0	0	0	0	0	0	0	0	0	0	0
QAGAEALSQAVAR	Unmodified	1270.66	0.662963	Q92616	GCN1L1	Translational activator GCN1	yes	yes	0	0	0	47.707	47.707	2	0.0058034	18280	106.93	89.07	164760	116170	116560	121580	131280	136580	127760	150910	138530	147260	153950	109680	121910	124090	133730	137600	129910	152620	135100	143530	1	1	1	1	1	1	1	1	1	1	22107000
QAGALPHEDLPFWLVR	Unmodified	1847.97	0.968253	Q9BU23	LMF2	Lipase maturation factor 2	yes	yes	0	0	0	86.751	86.751	3	0.0025686	37254	70.117	56.999	74447	68131	71787	65269	80864	84314	99262	101290	83817	87728	69654	64281	73270	67211	82758	84610	99269	101740	82632	85925	1	1	1	1	1	1	1	1	1	1	7101600
QAGASVK	Unmodified	659.36	0.360239	Q641Q2;Q9Y4E1	FAM21A;FAM21C	WASH complex subunit FAM21A;WASH complex subunit FAM21C	no	no	0	0	0	27.355	27.355	2	0.03153	8135	110.31	57.673	210830	265130	235960	202180	230560	273140	295660	218230	136460	313560	197410	249810	238100	211670	237690	270800	292110	227410	139940	301860	1	1	1	1	1	1	1	1	1	1	12195000
QAGEVTFADAHRPK	Unmodified	1525.76	0.763739	Q13243	SRSF5	Serine/arginine-rich splicing factor 5	yes	yes	0	0	0	37.762	37.762	4	0.027763	13131	56.599	41.397	276610	286070	280160	196920	174150	183110	195020	198560	179700	192280	258870	269400	283150	205870	185440	186260	196170	200910	176440	187470	1	1	1	1	1	1	1	1	1	1	47603000
QAGEVTYADAHK	Unmodified	1288.6	0.604779	Q08170;Q13247	SRSF4;SRSF6	Serine/arginine-rich splicing factor 4;Serine/arginine-rich splicing factor 6	no	no	0	0	0	35.922	35.922	3	2.1198e-06	12361	138.97	115.73	673640	704560	698220	585180	665380	711370	813230	723000	770360	774190	630490	664160	707670	607090	687650	712440	815700	736000	755470	752030	1	1	1	1	1	1	1	1	1	1	146250000
QAGEVVCEAIK	Unmodified	1202.6	0.596523	P29218	IMPA1	Inositol monophosphatase 1	yes	yes	0	0	0	55.828	55.828	2;3	0.0066129	22320	89.805	50.095	185640	172590	155170	151810	172430	184460	182810	159450	157890	190550	173570	162750	160000	156890	175940	184030	184040	164230	155490	184420	2	2	2	2	2	2	2	2	2	2	15263000
QAGLEAAAK	Unmodified	857.461	0.460681	Q14258	TRIM25	E3 ubiquitin/ISG15 ligase TRIM25	yes	yes	0	0	0	39.182	39.182	2	0.00014242	14014	152.86	91.962	666940	715860	748550	653710	717700	811610	826690	796270	873360	840100	624490	675200	755040	674380	740410	811330	833640	811490	852630	816480	2	2	2	2	2	2	2	2	2	2	75439000
QAGLVSK	Unmodified	701.407	0.407189	P30084	ECHS1	Enoyl-CoA hydratase, mitochondrial	yes	yes	0	0	0	39.267	39.267	2	0.03153	13517	110.31	26.695	684040	606300	575720	495350	520540	597190	648790	626300	695690	675040	639600	571480	591770	514360	540610	598810	652480	636810	678790	655570	1	1	1	1	1	1	1	1	1	1	58331000
QAGPASVPLR	Unmodified	994.556	0.555979	P30101	PDIA3	Protein disulfide-isomerase A3	yes	yes	0	0	0	39.292	39.292	2	1.1565e-06	14247	162.31	113.75	1280600	1344600	1200700	1313400	1263000	1175300	774930	1019900	1108700	1424000	1198000	1268800	1226700	1338800	1280000	1191800	817590	1056800	1071300	1371900	2	2	2	2	2	2	2	2	2	2	781290000
QAGPASVPLRTEEEFK	Unmodified	1757.89	0.894813	P30101	PDIA3	Protein disulfide-isomerase A3	yes	yes	0	0	1	56.07	56.07	3	2.5582e-10	22512	145.82	118.16	1038400	921860	942890	816370	855370	963590	935100	1004400	863330	982150	971220	869330	963710	842660	884130	966980	941650	1018300	847600	957230	2	2	2	2	2	2	2	2	2	2	122510000
QAGQIKK	Unmodified	771.46	0.460287	Q6NZI2	PTRF	Polymerase I and transcript release factor	yes	yes	0	0	1	32.572	32.572	3	0.044728	10130	78.496	47.124	146100	76326	143790	96517	95247	100550	87055	129920	146500	107930	136700	72167	145680	97386	100620	102170	90212	130000	140940	105900	1	1	1	1	1	1	1	1	1	1	5623100
QAGVFEPTIVK	Unmodified	1187.65	0.655024	P17987	TCP1	T-complex protein 1 subunit alpha	yes	yes	0	0	0	65.409	65.409	2;3	4.4327e-09	26757	199.68	151.81	1326000	1495900	1662000	1437000	1599500	1763200	1788700	1678800	1423600	1918900	1242400	1411400	1666100	1477400	1646300	1762200	1793200	1718100	1407600	1859800	3	3	3	3	3	3	3	3	3	3	308030000
QAGVIYLK	Unmodified	890.523	0.522553	O95373	IPO7	Importin-7	yes	yes	0	0	0	59.883	59.883	2	0.0032671	23666	155.51	90.247	1062100	989640	1038700	870940	930040	1072000	1139300	1108300	990240	1177200	993820	933210	1056000	900380	964820	1073500	1140200	1127100	974890	1143800	1	1	1	1	1	1	1	1	1	1	100790000
QAHLCVLASNCDEPMYVK	Oxidation (M)	2149.96	0.95948	P25398	RPS12	40S ribosomal protein S12	yes	yes	0	1	0	55.509	55.509	3	4.0488e-06	21727	106.36	90.414	33397	164720	113360	164950	183270	213040	275580	181490	214580	264040	31626	155460	110790	169420	185590	211900	273130	188570	212410	254100	2	2	2	2	2	2	2	2	2	2	33089000
QAHLCVLASNCDEPMYVK	Unmodified	2133.96	0.964566	P25398	RPS12	40S ribosomal protein S12	yes	yes	0	0	0	61.074	61.074	3	0.010271	24350	55.589	39.466	136610	37188	39109	31376	38104	53433	67686	70430	60244	67155	127380	35059	46277	32872	40027	53226	66959	70695	59244	65515	1	1	1	1	1	1	1	1	1	1	29667000
QAHMQAR	Unmodified	840.402	0.402455	Q9NY33	DPP3	Dipeptidyl peptidase 3	yes	yes	0	0	0	17.876	17.876	2	0.047846	3980	101.21	80.73	60637	10801	6556.4	16939	21298	32876	33755	40994	25822	15827	56490	10234	10484	17292	21323	32558	33387	40490	25585	16333	1	1	1	1	1	1	1	1	1	1	2440500
QAHTMDPQLR	Unmodified	1195.58	0.57679	P49327	FASN	Fatty acid synthase;[Acyl-carrier-protein] S-acetyltransferase;[Acyl-carrier-protein] S-malonyltransferase;3-oxoacyl-[acyl-carrier-protein] synthase;3-oxoacyl-[acyl-carrier-protein] reductase;3-hydroxyacyl-[acyl-carrier-protein] dehydratase;Enoyl-[acyl-carrier-protein] reductase;Oleoyl-[acyl-carrier-protein] hydrolase	yes	yes	0	0	0	30.561	30.561	3	0.020656	9947	50.09	33.064	192250	193470	225380	202350	200580	222050	210350	228240	217970	215610	180060	182650	226560	206410	207350	223540	212860	231310	212960	210420	1	1	1	1	1	1	1	1	1	1	27890000
QAHVDVK	Unmodified	795.424	0.423902	Q9P2R7	SUCLA2	Succinyl-CoA ligase [ADP-forming] subunit beta, mitochondrial	yes	yes	0	0	0	29.14	29.14	3	0.018093	8979	81.548	38.301	0	0	0	0	0	0	0	0	0	0	0	0	0	0	0	0	0	0	0	0	0	0	0	0	0	0	0	0	0	0	0
QAIGIALETR	Unmodified	1070.61	0.608408	Q99460	PSMD1	26S proteasome non-ATPase regulatory subunit 1	yes	yes	0	0	0	58.1	58.1	2	1.8291e-06	22861	202.97	127.14	484360	485630	474180	399930	476280	511840	506800	477100	419250	508470	453210	457760	482720	415740	488590	510350	509640	487570	413740	494000	2	2	2	2	2	2	2	2	2	2	114470000
QAILAAQR	Unmodified	869.508	0.5083	O60869	EDF1	Endothelial differentiation-related factor 1	yes	yes	0	0	0	37.699	37.699	2	0.0016566	13065	162.95	82.657	685600	458170	420500	430350	441120	528970	487710	490870	456320	460700	640330	432230	445490	443060	452510	528320	491050	499760	447740	449730	1	1	1	1	1	1	1	1	1	1	74098000
QAILHLER	Unmodified	978.561	0.561064	Q15477	SKIV2L	Helicase SKI2W	yes	yes	0	0	0	44.467	44.467	3	0.034831	16532	63.216	42.887	29802	60469	65642	49445	45977	48212	42913	37384	40432	44059	28056	56997	64065	51076	48176	48532	43558	38716	39660	42660	1	1	1	1	1	1	1	1	1	1	11596000
QAIPLDENEGIYVQDVK	Unmodified	1929.97	0.968372	Q14764	MVP	Major vault protein	yes	yes	0	0	0	73.47	73.47	2;3	1.4585e-49	31039	278.82	263.07	1062300	1109000	1263400	1039300	1169200	1269800	1403500	1247800	1103300	1285800	995050	1046200	1269600	1070000	1208800	1270300	1402600	1270600	1091600	1250700	2	2	2	2	2	2	2	2	2	2	817450000
QAIVNASR	Unmodified	857.472	0.471915	O75131	CPNE3	Copine-3	yes	yes	0	0	0	30.268	30.268	2	0.0015849	9543	159.46	116.39	842760	833770	820450	726680	804460	958320	862020	831790	861190	908560	788530	786190	835280	753200	827160	952740	870600	853820	842640	881940	1	1	1	1	1	1	1	1	1	1	134980000
QALAHGLK	Unmodified	836.487	0.486836	Q99798	ACO2	Aconitate hydratase, mitochondrial	yes	yes	0	0	0	38.7	38.7	2	0.02898	13059	107.59	73.855	0	0	0	0	0	0	0	0	0	0	0	0	0	0	0	0	0	0	0	0	0	0	0	0	0	0	0	0	0	0	0
QALAVVAEQEREDR	Unmodified	1612.82	0.816897	Q03169	TNFAIP2	Tumor necrosis factor alpha-induced protein 2	yes	yes	0	0	1	49.189	49.189	3	1.5837e-05	19033	103.88	78.734	72739	70569	77572	80813	85694	97785	83476	88521	82196	94454	68090	66668	78636	82250	87285	97677	84648	90598	80475	91761	1	1	1	1	1	1	1	1	1	1	14687000
QALDYVELSPLTQASPQR	Unmodified	2015.03	0.0323693	Q9H2D6	TRIOBP	TRIO and F-actin-binding protein	yes	yes	0	0	0	80.018	80.018	3	0.00075309	34008	51.688	33.233	281250	280080	308830	208140	257100	235080	283050	281810	245260	274930	263320	263860	311400	217250	267180	237340	284510	284060	241500	267980	1	1	1	1	1	1	1	1	1	1	42291000
QALEDLEK	Unmodified	944.481	0.481476	E7EVH7;Q07866;Q9H0B6	KLC1;KLC2	Kinesin light chain 1;Kinesin light chain 2	no	no	0	0	0	58.078	58.078	2;3	0.0031636	23443	108.98	46.431	1838800	1755500	1802100	1519500	1594500	1751100	1886700	1685700	1582100	1613700	1720600	1655300	1831600	1569800	1653500	1755700	1889300	1714200	1560200	1574100	3	3	3	3	3	3	3	3	3	3	108300000
QALEGLGDLK	Unmodified	1042.57	0.565875	P12081;P49590	HARS;HARS2	Histidine--tRNA ligase, cytoplasmic;Probable histidine--tRNA ligase, mitochondrial	yes	no	0	0	0	68.749	68.749	2;3	1.7663e-07	28210	204.5	110.2	1028500	1148400	1233800	1011500	1096600	1199500	1310400	1113500	990370	1234700	963420	1082900	1238700	1044600	1136300	1200000	1308700	1139700	981910	1197900	3	3	3	3	3	3	3	3	3	3	135240000
QALEQYEEVK	Unmodified	1235.6	0.603382	Q9UH65	SWAP70	Switch-associated protein 70	yes	yes	0	0	0	56.606	56.606	2	2.7052e-06	22680	184.71	137.13	121750	150030	151380	130400	139510	161960	156170	134930	144430	154630	114070	141460	151740	134950	144070	161290	157110	139040	141790	149860	1	1	1	1	1	1	1	1	1	1	15216000
QALEQYEEVKK	Unmodified	1363.7	0.698345	Q9UH65	SWAP70	Switch-associated protein 70	yes	yes	0	0	1	53.794	53.794	3	4.2426e-06	21190	142.57	118.9	478520	581520	585430	469630	516010	569200	582610	585890	572010	583900	448290	548090	587020	488130	534660	570320	586810	594700	560090	568670	1	1	1	1	1	1	1	1	1	1	29895000
QALHSGQNQLK	Unmodified	1222.64	0.641833	P54886	ALDH18A1	Delta-1-pyrroline-5-carboxylate synthase;Glutamate 5-kinase;Gamma-glutamyl phosphate reductase	yes	yes	0	0	0	32.056	32.056	3	2.5446e-09	10005	163.12	121.72	111980	103520	107900	94586	110460	181370	124930	112950	175310	129060	104770	97639	109990	99060	113650	176820	127250	118510	169490	125090	1	1	1	1	1	1	1	1	1	1	26217000
QALLQYK	Unmodified	862.491	0.491253	Q02790	FKBP4	Peptidyl-prolyl cis-trans isomerase FKBP4;Peptidyl-prolyl cis-trans isomerase FKBP4, N-terminally processed	yes	yes	0	0	0	56.489	56.489	2	0.0089631	22127	148.07	89.469	529710	622290	702300	554590	607270	633060	742670	649890	631790	708300	496500	586860	701080	571720	631010	636050	742960	661670	622630	687600	1	1	1	1	1	1	1	1	1	1	84670000
QALNEIESR	Unmodified	1058.54	0.535637	P32856	STX2	Syntaxin-2	yes	yes	0	0	0	44.39	44.39	2	0.014325	16895	105.2	60.503	158440	172560	137330	149620	123440	153020	133030	149750	88720	145750	148170	162710	140830	154110	127510	154420	133120	152240	88593	142070	1	1	1	1	1	1	1	1	1	1	6066900
QALQDTLALYK	Unmodified	1262.69	0.687052	Q01082	SPTBN1	Spectrin beta chain, non-erythrocytic 1	yes	yes	0	0	0	76.723	76.723	3	0.001465	32678	87.001	62.146	187660	163860	181530	150810	163570	169330	167010	172060	126660	175180	175580	154570	184700	155090	168730	170220	167950	174870	125560	170470	1	1	1	1	1	1	1	1	1	1	19082000
QALSGFGYR	Unmodified	997.498	0.498129	O75340	PDCD6	Programmed cell death protein 6	yes	yes	0	0	0	52.961	52.961	2	0.00071159	20385	152.79	135.83	362490	313660	334870	293860	328180	372800	363890	348840	340350	350300	339080	295900	342170	302850	337700	371890	366330	355750	333950	341070	1	1	1	1	1	1	1	1	1	1	25489000
QALTEFNTAIQEIVVTHWHR	Unmodified	2392.23	0.228778	Q53H82	LACTB2	Beta-lactamase-like protein 2	yes	yes	0	0	0	101.77	101.77	4	1.1641e-23	45643	171.35	158.42	60063	55460	62070	50558	74291	93040	89447	70439	51472	96306	56215	52310	63121	52866	75653	91131	88867	73474	51893	92836	1	1	1	1	1	1	1	1	1	1	17292000
QALVAIFTHLR	Unmodified	1267.74	0.740091	Q14204	DYNC1H1	Cytoplasmic dynein 1 heavy chain 1	yes	yes	0	0	0	88.225	88.225	3	5.3726e-10	38684	169.52	118.25	46565	39881	48280	35178	48335	43393	44250	46926	32626	53614	43582	37608	48963	36364	49397	43501	44712	47747	32391	51964	1	1	1	1	1	1	1	1	1	1	34819000
QAMFHYFQVPDR	Oxidation (M)	1553.71	0.708533	Q9UJ70	NAGK	N-acetyl-D-glucosamine kinase	yes	yes	0	1	0	57.294	57.294	3	0.00050594	22608	101.6	88.969	63197	82910	81224	79997	97382	112520	112210	116140	123860	146000	59223	78229	81569	82556	99233	112040	113300	118830	120720	141080	1	1	1	1	1	1	1	1	1	1	24274000
QANDQLEK	Unmodified	944.456	0.456324	Q15276	RABEP1	Rab GTPase-binding effector protein 1	yes	yes	0	0	0	34.887	34.887	2	0.0035648	12156	138.26	86.004	199200	209130	183620	157820	183520	192090	222120	214220	232790	229050	186330	197030	187700	164860	189180	192850	223490	217190	227340	222510	1	1	1	1	1	1	1	1	1	1	13768000
QANKEYLLGSTAEEK	Unmodified	1679.84	0.83663	C9J1V9;O43324	EEF1E1-BLOC1S5;EEF1E1	Eukaryotic translation elongation factor 1 epsilon-1	yes	no	0	0	1	53.747	53.747	3	2.9978e-25	20576	214.54	189.98	481790	385970	487980	324080	406030	448760	362040	773970	238800	539910	450880	363860	494540	337240	419640	454990	365560	764130	238620	534330	1	1	1	1	1	1	1	1	1	1	32024000
QANTEERK	Unmodified	974.478	0.478122	P06396;CON__Q3SX14	GSN	Gelsolin	yes	no	0	0	1	20.351	20.351	3	0.0015815	5126	131.5	48.239	935630	701520	788200	600520	660720	755900	540220	1315400	638430	876660	874850	661410	809420	622340	682690	769720	555780	1297100	620690	869740	1	1	1	1	1	1	1	1	1	1	92932000
QANTGLFNLR	Unmodified	1132.6	0.598906	P52888	THOP1	Thimet oligopeptidase	yes	yes	0	0	0	61.956	61.956	2	0.018164	24951	84.522	55.795	162560	152320	168580	157240	168470	188690	173470	202540	168460	207110	152150	143790	170960	160890	172810	189360	175380	205380	165020	201520	1	1	1	1	1	1	1	1	1	1	36047000
QAPELSLSSQDLELVTK	Unmodified	1856.97	0.973123	O00273	DFFA	DNA fragmentation factor subunit alpha	yes	yes	0	0	0	85.177	85.177	3	3.5377e-18	36522	173.37	153.53	76351	109820	106520	91670	99174	99834	116940	78165	77401	98589	71589	103530	106160	94801	102360	99923	116550	81111	77326	95258	1	1	1	1	1	1	1	1	1	1	17403000
QAPQTIHLPSGEILDVFDAAER	Unmodified	2406.22	0.217938	P21399	ACO1	Cytoplasmic aconitate hydratase	yes	yes	0	0	0	91.566	91.566	3;4	7.7182e-16	39528	143.47	133.69	145110	121480	121600	147880	157750	143750	102940	87432	63655	95895	135680	114820	125660	149240	158030	144120	105860	91761	63867	93073	2	2	2	2	2	2	2	2	2	2	83023000
QAPSIATIGSTCDLNLK	Unmodified	1787.91	0.908749	Q14315	FLNC	Filamin-C	yes	yes	0	0	0	73.498	73.498	2;3	6.5768e-44	30569	313.88	275.89	926160	581230	527880	404400	445410	619560	813960	747950	609070	666720	864820	547380	562220	428090	470930	617660	801470	751710	604190	652220	2	2	2	2	2	2	2	2	2	2	390140000
QAQDQWLDEQLSIAR	Unmodified	1799.88	0.880226	Q9BRF8	CPPED1	Serine/threonine-protein phosphatase CPPED1	yes	yes	0	0	0	78.345	78.345	2;3	1.211e-49	33069	227.47	210.7	366750	316780	347170	302300	332960	363670	368530	331560	295820	354670	343100	298870	354030	310750	342860	363420	369710	339250	292370	344530	4	4	4	4	4	4	4	4	4	4	102620000
QAQENLHDQVQEQK	Unmodified	1693.8	0.801975	Q15075	EEA1	Early endosome antigen 1	yes	yes	0	0	0	33.252	33.252	3	4.2221e-19	11307	199.03	166.41	826800	939600	999720	812550	880450	945330	1048400	1015200	1103400	1043100	774510	885940	1003100	839710	913990	950060	1055700	1029600	1077400	1014700	1	1	1	1	1	1	1	1	1	1	210580000
QAQIVVKPR	Unmodified	1037.63	0.634563	Q96MW1	CCDC43	Coiled-coil domain-containing protein 43	yes	yes	0	0	0	38.569	38.569	3	0.00014832	13177	128.93	115.01	365930	342670	371610	344700	366490	391560	418980	397630	364140	388710	342460	323420	377290	352700	377130	393390	420500	403610	358500	378850	2	2	2	2	2	2	2	2	2	2	14440000
QAQNPDQGPK	Unmodified	1081.52	0.515236	Q9NVZ3	NECAP2	Adaptin ear-binding coat-associated protein 2	yes	yes	0	0	0	27.303	27.303	2	3.0467e-06	8319	181.55	164.58	97781	115160	120560	98591	118240	126320	140660	131190	160870	142250	91608	108570	120990	102220	121960	126290	141990	133480	156580	138110	1	1	1	1	1	1	1	1	1	1	14830000
QAQQERDELADEIANSSGK	Unmodified	2087.97	0.971954	P35579	MYH9	Myosin-9	yes	yes	0	0	1	55.8	55.8	2;3;4	2.5105e-47	23176	307.32	286.09	4010600	3812400	4155000	3505100	3804100	4276400	3937000	4045600	3422500	4478900	3753700	3596000	4209300	3612600	3922300	4274500	3968600	4136700	3369400	4345600	7	7	7	7	7	7	7	7	7	7	1921600000
QAQQERDELADEIANSSGKGALALEEK	Unmodified	2899.42	0.415922	P35579	MYH9	Myosin-9	yes	yes	0	0	2	74.407	74.407	4	0.016072	31552	43.256	31.29	49573	60464	60439	43496	92735	55121	60375	82123	62297	80774	46440	56953	61133	45655	92269	55762	62773	82176	60875	78707	1	1	1	1	1	1	1	1	1	1	6971800
QAQVATGGGPGAPPGSQPDYSAAWAEYYR	Unmodified	2951.35	0.347449	Q92945	KHSRP	Far upstream element-binding protein 2	yes	yes	0	0	0	72.423	72.423	3	3.9674e-47	30502	197.99	188.66	18066	22121	21490	20297	20426	21773	23875	22862	18457	24288	16922	20866	21601	20853	21065	21956	23877	23233	18278	23600	1	1	1	1	1	1	1	1	1	1	19322000
QAQVNLTVVDKPDPPAGTPCASDIR	Unmodified	2648.32	0.322814	Q15746	MYLK	Myosin light chain kinase, smooth muscle;Myosin light chain kinase, smooth muscle, deglutamylated form	yes	yes	0	0	0	60.971	60.971	3;4	1.5755e-10	24438	116.08	103.96	216760	86923	107250	116540	134940	166530	198300	216270	185850	211530	202330	82230	116730	118330	138410	166840	197540	217370	182340	206160	2	2	2	2	2	2	2	2	2	2	32795000
QAQVPLAAVIKPLAR	Unmodified	1573.97	0.966796	P53992	SEC24C	Protein transport protein Sec24C	yes	yes	0	0	0	74.995	74.995	3	0.0011816	31753	66.059	50.487	0	0	0	0	0	0	0	0	0	0	0	0	0	0	0	0	0	0	0	0	0	0	0	0	0	0	0	0	0	0	0
QAQYLGMSCDGPFKPDHYR	Oxidation (M)	2285	0.999371	P23526	AHCY	Adenosylhomocysteinase	yes	yes	0	1	0	49.244	49.244	4	1.8163e-11	18518	133.93	125.78	48541	66764	73579	99690	167130	182110	218480	143130	159690	196560	45541	63227	74345	101700	166670	178550	217300	149000	158610	189450	1	1	1	1	1	1	1	1	1	1	34018000
QAQYLGMSCDGPFKPDHYR	Unmodified	2269	0.00445681	P23526	AHCY	Adenosylhomocysteinase	yes	yes	0	0	0	56.381	56.381	4	7.1497e-11	21924	129.02	109.98	259690	52391	38466	59453	54408	73933	68163	98568	60814	56921	241980	49492	54141	60585	55539	74562	68202	97717	59798	56953	1	1	1	1	1	1	1	1	1	1	23573000
QASCSGDEYR	Unmodified	1171.46	0.4564	O95394	PGM3	Phosphoacetylglucosamine mutase	yes	yes	0	0	0	23.614	23.614	2	3.21e-08	6713	249.24	223.13	138830	19531	25805	78703	96998	113570	114010	100690	122410	118150	129390	18822	34744	77625	95778	112550	114930	103500	119430	114420	1	1	1	1	1	1	1	1	1	1	14651000
QASEGPLK	Unmodified	828.434	0.434132	P04406	GAPDH	Glyceraldehyde-3-phosphate dehydrogenase	yes	yes	0	0	0	79.275	79.275	2;3	0.0041507	12586	93.162	47.85	2142100	2112200	2169300	2796600	1967200	2081800	2310700	2019600	3168500	2311500	2004700	1997900	2200600	2796600	2040800	2142500	2348000	2065000	3065500	2240300	22	22	22	22	22	22	22	22	22	22	10456000000
QASEQNWANYSAEQNR	Unmodified	1894.82	0.819416	P17302	GJA1	Gap junction alpha-1 protein	yes	yes	0	0	0	44.971	44.971	3	6.746e-05	17188	93.326	86.287	36715	38914	38242	47143	49931	60885	43724	52182	43896	56565	34365	36780	38925	47937	50316	60568	44602	53586	42942	54923	1	1	1	1	1	1	1	1	1	1	13482000
QASMEDIPGR	Oxidation (M)	1118.5	0.502622	Q9BS40	LXN	Latexin	yes	yes	0	1	0	31.428	31.428	2;3	0.00034902	10287	110.38	98.788	28844	42146	59148	84013	149830	173390	168190	123300	174350	186760	27133	40051	59285	85332	148510	169060	169700	129690	170340	179550	2	2	2	2	2	2	2	2	2	2	57898000
QASMEDIPGR	Unmodified	1102.51	0.507708	Q9BS40	LXN	Latexin	yes	yes	0	0	0	41.319	41.319	2	2.0227e-06	15318	169.76	134.94	1166300	68071	11037	102020	96606	212340	174540	334500	159680	106620	1086000	64466	89789	104670	97898	211640	172700	327070	156830	112160	1	1	1	1	1	1	1	1	1	1	60776000
QASPNIVIALAGNK	Unmodified	1394.79	0.788163	P51148;K7ERQ8	RAB5C	Ras-related protein Rab-5C	yes	no	0	0	0	77.27	77.27	2;3	6.6169e-21	32950	266.69	225.04	550520	507060	548270	443780	514620	581640	608960	592350	469040	644440	515160	478130	557030	459770	531480	580630	608660	603270	464560	625640	2	2	2	2	2	2	2	2	2	2	117270000
QASPNIVIALSGNK	Unmodified	1410.78	0.783078	P20339	RAB5A	Ras-related protein Rab-5A	yes	yes	0	0	0	72.643	72.643	3	0.014475	30543	59.048	41.184	605560	299760	355750	307770	342740	381270	359500	391980	288100	356200	565500	282960	378200	315280	352770	381640	361500	396790	284770	348180	1	1	1	1	1	1	1	1	1	1	24819000
QASPSIVIALAGNK	Unmodified	1367.78	0.777264	P61020	RAB5B	Ras-related protein Rab-5B	yes	yes	0	0	0	77.224	77.224	3	2.6681e-05	32934	121.56	100.09	222430	202880	211550	175790	179850	203460	227100	206300	162400	230060	208090	191290	215360	181620	187270	204220	226070	210320	161500	223160	1	1	1	1	1	1	1	1	1	1	18162000
QASQGMVGQLAAR	Oxidation (M)	1331.66	0.661583	Q9Y230	RUVBL2	RuvB-like 2	yes	yes	0	1	0	34.025	34.025	2	2.9988e-06	11704	141.1	119.04	26365	179120	178500	164660	209820	216360	199360	174210	224670	242280	25384	168950	171660	170080	212740	214790	203170	181210	218800	233440	1	1	1	1	1	1	1	1	1	1	38374000
QASQGMVGQLAAR	Unmodified	1315.67	0.666668	Q9Y230	RUVBL2	RuvB-like 2	yes	yes	0	0	0	45.566	45.566	2	1.0843e-13	17197	234.9	191.78	297030	53723	82744	99683	49992	61062	63054	106150	55341	46384	276950	51005	98045	98104	53943	65008	63049	103900	54458	47355	1	1	1	1	1	1	1	1	1	1	10250000
QASTDAGTAGALTPQHVR	Unmodified	1779.89	0.886374	P46937	YAP1	Transcriptional coactivator YAP1	yes	yes	0	0	0	34.431	34.431	3	3.1217e-13	11945	144.17	133.22	258090	313260	289360	257390	312540	350580	354150	315770	321950	384080	241660	295280	292340	268100	319860	348360	355950	324760	316300	371510	2	2	2	2	2	2	2	2	2	2	35859000
QASVADYEETVK	Unmodified	1338.63	0.630325	P49419	ALDH7A1	Alpha-aminoadipic semialdehyde dehydrogenase	yes	yes	0	0	0	52.575	52.575	2	5.5341e-17	20826	264.84	219.12	289700	294660	290350	241060	253970	294840	334670	271700	266530	306070	271090	277740	294630	250390	264350	294490	333360	278340	263530	296790	1	1	1	1	1	1	1	1	1	1	41716000
QASVADYEETVKK	Unmodified	1466.73	0.725288	P49419	ALDH7A1	Alpha-aminoadipic semialdehyde dehydrogenase	yes	yes	0	0	1	51.485	51.485	3	1.7345e-12	20001	169.94	148.85	3012900	804790	1000500	722740	678790	932380	1276000	1594000	1065000	953740	2810000	759000	1147700	747200	733520	947710	1258500	1569100	1050500	952170	1	1	1	1	1	1	1	1	1	1	162970000
QATELALLQR	Unmodified	1141.65	0.645522	Q92974	ARHGEF2	Rho guanine nucleotide exchange factor 2	yes	yes	0	0	0	62.129	62.129	2	1.2876e-06	25426	154.04	115.01	176250	148920	141620	144280	150870	174010	164570	148140	126900	172020	164770	140510	146400	148180	154370	173610	165060	152540	125680	166640	1	1	1	1	1	1	1	1	1	1	19580000
QATENAK	Unmodified	760.372	0.371532	P26641	EEF1G	Elongation factor 1-gamma	yes	yes	0	0	0	23.552	23.552	2	0.016233	6508	125.58	69.493	307320	607360	837510	430220	473020	432180	106680	182220	497760	507220	290070	572050	811010	449490	498290	430450	136270	207200	471240	482030	1	1	1	1	1	1	1	1	1	1	34998000
QATENAKEEVR	Unmodified	1273.63	0.626243	P26641	EEF1G	Elongation factor 1-gamma	yes	yes	0	0	1	29.219	29.219	2;3	3.8345e-08	9288	155.61	128.52	2654800	2939300	3037800	2301100	2599800	2643800	3321400	3185000	3471700	3266300	2486100	2769800	3056500	2393700	2709900	2667400	3334700	3214900	3390800	3177700	2	2	2	2	2	2	2	2	2	2	447880000
QATENAKEEVRR	Unmodified	1429.73	0.727354	P26641	EEF1G	Elongation factor 1-gamma	yes	yes	0	0	2	26.888	26.888	3;4	1.7487e-11	8105	179.83	136.29	1400800	1103300	1081700	804550	936350	1030200	872170	2523800	152400	1189700	1309400	1039300	1119100	843840	965010	1066700	867160	2453400	158910	1207400	2	2	2	2	2	2	2	2	1	2	258510000
QATGIEDGELR	Unmodified	1187.58	0.57823	Q13620	CUL4B	Cullin-4B	yes	yes	0	0	0	41.728	41.728	2	1.2826e-15	15195	240.15	207.31	134170	144330	143010	130800	142190	155010	171000	129660	135720	148340	125600	136120	144760	134830	146400	154710	170910	133570	134220	143770	1	1	1	1	1	1	1	1	1	1	15098000
QATGIEDGELRR	Unmodified	1343.68	0.679341	Q13620	CUL4B	Cullin-4B	yes	yes	0	0	1	35.213	35.213	3	1.159e-17	12161	206.32	157.24	155090	148610	164770	154340	153970	176840	177370	179840	185200	177890	145170	140290	166700	157680	159100	177600	178800	182600	180880	173300	1	1	1	1	1	1	1	1	1	1	62039000
QATINIGTIGHVAHGK	Unmodified	1615.88	0.879438	P41091;Q2VIR3;F8W810	EIF2S3;EIF2S3L	Eukaryotic translation initiation factor 2 subunit 3;Putative eukaryotic translation initiation factor 2 subunit 3-like protein	yes	no	0	0	0	51.472	51.472	4	2.3391e-07	19352	121.79	105.65	246100	465910	403320	252060	304370	326840	308540	368040	219420	319430	231040	438310	398140	271560	317530	327310	309980	370640	218280	312840	2	2	2	2	2	2	2	2	2	2	74301000
QATTIIADNIIFLSDQTK	Unmodified	1991.06	0.0575215	Q04837	SSBP1	Single-stranded DNA-binding protein, mitochondrial	yes	yes	0	0	0	102.13	102.13	3	1.1849e-10	45834	125.96	107.13	207030	212310	248050	199280	268220	292330	315930	248670	207720	333240	193920	200290	249660	206270	274470	289260	314870	257490	207610	321410	1	1	1	1	1	1	1	1	1	1	30257000
QATVGDINTERPGMLDFTGK	Oxidation (M)	2165.04	0.0422821	P07108	DBI	Acyl-CoA-binding protein	yes	yes	0	1	0	61.175	61.175	3;4	1.8385e-08	24431	120.41	102.93	302300	872060	657770	1238600	1126300	1777700	1652800	1277100	1503900	2160000	284550	825430	650960	1254700	1138200	1754600	1645300	1349500	1477500	2071100	5	5	5	5	5	5	5	5	5	5	196590000
QATVGDINTERPGMLDFTGK	Unmodified	2149.05	0.0473675	P07108	DBI	Acyl-CoA-binding protein	yes	yes	0	0	0	69.26	69.26	3	1.8188e-07	28617	89.282	72.001	0	0	0	0	0	0	0	0	0	0	0	0	0	0	0	0	0	0	0	0	0	0	0	0	0	0	0	0	0	0	0
QAVAQILPFR	Unmodified	1141.66	0.660778	O95479	H6PD	GDH/6PGL endoplasmic bifunctional protein;Glucose 1-dehydrogenase;6-phosphogluconolactonase	yes	yes	0	0	0	72.777	72.777	2	0.014882	30620	106.91	90.135	372670	484420	498680	423060	459930	514730	497080	444700	390500	537620	349330	456780	497960	437440	474160	513500	498950	458240	386380	520130	1	1	1	1	1	1	1	1	1	1	59195000
QAVCEAR	Unmodified	832.386	0.386136	Q8WUP2	FBLIM1	Filamin-binding LIM protein 1	yes	yes	0	0	0	22.282	22.282	2	0.0073988	6082	144.35	36.353	382320	196740	178540	261060	290570	348680	342690	299630	367750	331120	356820	186100	196630	264620	292860	346400	345390	307850	358810	321290	1	1	1	1	1	1	1	1	1	1	65166000
QAVDQIK	Unmodified	800.439	0.439217	P15311	EZR	Ezrin	yes	yes	0	0	0	40.25	40.25	2;3	0.016614	14579	89.55	40.191	2863200	2977000	2892200	2473100	2561300	2869400	3153600	2901100	3091400	2983000	2679500	2806300	2933700	2562500	2660600	2879600	3165100	2950000	3027200	2901900	3	3	3	3	3	3	3	3	3	3	475000000
QAVDQISSGFFSPK	Unmodified	1509.75	0.746358	P11216	PYGB	Glycogen phosphorylase, brain form	yes	yes	0	0	0	76.458	76.458	2;3	1.3333e-07	32529	180.24	159.37	751510	657090	658720	539820	579180	586650	622820	601630	501310	619080	702820	619380	674780	558840	599410	590830	625630	611390	495390	602210	2	2	2	2	2	2	2	2	2	2	76318000
QAVDVSPLR	Unmodified	983.54	0.539994	P46782	RPS5	40S ribosomal protein S5;40S ribosomal protein S5, N-terminally processed	yes	yes	0	0	0	45.791	45.791	2	0.00021989	17217	197.81	147.77	384210	422680	369460	377570	393930	411530	465370	334060	341830	396920	359470	398620	376870	388720	403720	412180	464720	345170	339440	384220	1	1	1	1	1	1	1	1	1	1	289290000
QAVDVSPLRR	Unmodified	1139.64	0.641105	P46782	RPS5	40S ribosomal protein S5;40S ribosomal protein S5, N-terminally processed	yes	yes	0	0	1	37.802	37.802	3	6.6677e-07	13286	169.65	123.72	679650	601670	528730	493390	581930	625150	497570	725340	679710	624880	635300	567130	548280	512910	592160	627210	513120	729420	657700	612180	1	1	1	1	1	1	1	1	1	1	145900000
QAVEQQIQSHR	Unmodified	1322.67	0.669111	P33176	KIF5B	Kinesin-1 heavy chain	yes	yes	0	0	0	33.437	33.437	3	5.6105e-05	11397	130.1	99.412	133730	171560	177300	144260	205650	218780	229070	199600	227240	275070	125350	161730	177680	150550	209600	216560	230920	206180	222410	265100	1	1	1	1	1	1	1	1	1	1	117900000
QAVGLVEHR	Unmodified	1007.55	0.551228	O94763	URI1	Unconventional prefoldin RPB5 interactor 1	yes	yes	0	0	0	33.832	33.832	3	0.058478	11317	51.488	41.414	162320	127840	139530	99096	123720	131480	74289	91974	101780	123860	151790	120460	143150	103570	126690	130120	78383	96342	98476	119450	1	1	1	1	1	1	1	1	1	1	6335800
QAVLGAGLPISTPCTTINK	Unmodified	1940.04	0.0400973	P24752	ACAT1	Acetyl-CoA acetyltransferase, mitochondrial	yes	yes	0	0	0	75.811	75.811	3	0.0062976	32202	56.719	48.614	149320	125050	133180	134790	157720	182370	163040	159800	124170	184610	139660	118080	136790	138070	160210	181150	163880	164270	123060	178870	1	1	1	1	1	1	1	1	1	1	21509000
QAVPISVPR	Unmodified	965.566	0.565815	Q96L92	SNX27	Sorting nexin-27	yes	yes	0	0	0	49.222	49.222	2	0.056597	18925	73.985	55.18	113720	117180	111920	129790	156540	154950	126310	107530	120670	127270	106410	110670	114470	132280	156970	154050	129270	112140	118290	123210	1	1	1	1	1	1	1	1	1	1	14450000
QAVQELVSLYYEEAR	Unmodified	1796.89	0.894479	P54802	NAGLU	Alpha-N-acetylglucosaminidase;Alpha-N-acetylglucosaminidase 82 kDa form;Alpha-N-acetylglucosaminidase 77 kDa form	yes	yes	0	0	0	98.703	98.703	3	3.4585e-05	44082	103.77	91.14	100250	85642	95427	77842	162730	152520	138650	123360	85095	160150	93786	80775	98211	81626	161920	149310	140180	127920	85419	154610	1	1	1	1	1	1	1	1	1	1	11502000
QAVQILDELAEK	Unmodified	1355.73	0.729645	Q99961	SH3GL1	Endophilin-A2	yes	yes	0	0	0	94.671	94.671	2;3	3.7312e-17	41122	272.32	223.9	450320	429940	466830	406040	458950	486940	555640	469540	437590	527080	421480	405610	473330	417610	472950	487330	555120	479910	432910	511170	2	2	2	2	2	2	2	2	2	2	149840000
QAVSMFLGAVEEAK	Unmodified	1478.74	0.743915	P49419	ALDH7A1	Alpha-aminoadipic semialdehyde dehydrogenase	yes	yes	0	0	0	97.581	97.581	3	0.0010925	43539	80.632	57.396	453300	236540	275220	217450	260560	293580	377440	320510	204760	295370	423360	223120	291510	224780	270650	293250	372120	323740	207310	288550	1	1	1	1	1	1	1	1	1	1	16036000
QAVSMFLGAVEEAKK	Oxidation (M)	1622.83	0.833793	P49419	ALDH7A1	Alpha-aminoadipic semialdehyde dehydrogenase	yes	yes	0	1	1	84.897	84.897	3	0.035406	36926	60.158	44.36	146340	186750	236440	246540	302460	315850	328330	315120	288220	366250	137360	176640	235170	249650	306380	315440	330330	321970	283620	354780	1	1	1	1	1	1	1	1	1	1	20454000
QAVSMFLGAVEEAKK	Unmodified	1606.84	0.838878	P49419	ALDH7A1	Alpha-aminoadipic semialdehyde dehydrogenase	yes	yes	0	0	1	93.195	93.195	3	1.7654e-19	41263	186.68	162.85	1976500	267100	258480	315250	400070	539360	566160	828850	405980	484650	1841500	252400	379780	324040	408320	540170	561310	818070	403680	484540	2	2	2	2	2	2	2	2	2	2	21186000
QAVTELSK	Unmodified	874.476	0.475997	Q9H6T3	RPAP3	RNA polymerase II-associated protein 3	yes	yes	0	0	0	44.97	44.97	2	0.017896	16748	113.22	47.146	197000	278240	299830	257830	281250	303370	326360	307520	324050	321130	184830	262460	297650	265350	290400	304270	328440	312820	317150	312220	1	1	1	1	1	1	1	1	1	1	24621000
QAVTNPNNTFYATK	Unmodified	1567.76	0.763071	P38646	HSPA9	Stress-70 protein, mitochondrial	yes	yes	0	0	0	51.469	51.469	3	2.8525e-05	19673	121.18	106.74	216960	199410	206350	187360	227700	243020	186450	194200	183050	203340	202980	188120	210750	193190	231090	241360	190790	199960	179240	197670	1	1	1	1	1	1	1	1	1	1	44008000
QAWFIENEEQEYVQTVK	Unmodified	2140.01	0.0112996	P04083	ANXA1	Annexin A1	yes	yes	0	0	0	96.368	96.368	2;3;4	2.2372e-63	36947	372.73	354.51	2082900	1712300	1961200	1613000	1673700	1750100	2055700	1923700	1476200	1968000	1948600	1615300	1998000	1654900	1741000	1766000	2048800	1948700	1467700	1914800	21	21	21	21	21	21	21	21	21	21	2753400000
QAWVITGGDDSGIR	Unmodified	1473.72	0.721206	Q9NNW5	WDR6	WD repeat-containing protein 6	yes	yes	0	0	0	63.49	63.49	2	0.031231	26232	91.245	76.578	63464	59106	59806	68959	68013	79671	65605	68593	61244	71511	59371	55847	61146	70032	69154	79666	66466	70331	60099	69530	1	1	1	1	1	1	1	1	1	1	29606000
QAYEPCLER	Unmodified	1164.52	0.523358	O43795	MYO1B	Unconventional myosin-Ib	yes	yes	0	0	0	41.889	41.889	2	0.00023017	15630	148.5	121.25	257580	297230	260690	257690	287440	355460	334080	280270	264860	289160	241060	280260	265130	267550	293950	352020	334360	288660	261930	281260	1	1	1	1	1	1	1	1	1	1	23866000
QAYEPPPPPAYR	Unmodified	1384.68	0.67755	Q15654	TRIP6	Thyroid receptor-interacting protein 6	yes	yes	0	0	0	44.435	44.435	2;3	0.00018211	16874	157.66	132.74	161380	179470	178800	199850	227930	260150	249050	195110	218200	231270	151100	169510	181240	204120	231060	258010	250490	202500	214740	223880	2	2	2	2	2	2	2	2	2	2	30987000
QAYTQFGGK	Unmodified	998.482	0.482145	P25789	PSMA4	Proteasome subunit alpha type-4	yes	yes	0	0	0	47.042	47.042	2;3	0.0004522	17288	131.44	104.84	257840	315430	305970	323970	338250	281580	339750	332630	323490	316860	241510	297750	308220	329080	344680	288290	343720	335230	317170	309130	1	1	1	1	1	1	1	1	1	1	33724000
QCEGITSPEGSK	Unmodified	1291.57	0.57143	Q9Y570	PPME1	Protein phosphatase methylesterase 1	yes	yes	0	0	0	37.815	37.815	3	0.00095837	13640	77.894	64.232	164000	93686	92095	107820	131440	143590	132230	137540	147920	132390	153130	88511	98954	110010	132560	143030	134360	139920	144090	129110	1	1	1	1	1	1	1	1	1	1	12564000
QCFLVLR	Unmodified	934.506	0.505857	P14868	DARS	Aspartate--tRNA ligase, cytoplasmic	yes	yes	0	0	0	65.439	65.439	2	0.022215	26479	123.99	79.016	0	0	0	0	0	0	0	0	0	0	0	0	0	0	0	0	0	0	0	0	0	0	0	0	0	0	0	0	0	0	0
QCFYEDIAQGTK	Unmodified	1458.64	0.644929	Q9Y3B3;A0A0A6YYA0	TMED7;TMED7-TICAM2	Transmembrane emp24 domain-containing protein 7	yes	no	0	0	0	65.378	65.378	2	8.4311e-09	26695	120.06	109.54	0	0	0	0	0	0	0	0	0	0	0	0	0	0	0	0	0	0	0	0	0	0	0	0	0	0	0	0	0	0	0
QCHPALDGQR	Unmodified	1180.54	0.540739	P22692	IGFBP4	Insulin-like growth factor-binding protein 4	yes	yes	0	0	0	23.305	23.305	3	1.3068e-06	6392	123.51	108.31	45638	42628	43189	51170	55545	64490	70394	53019	57776	46426	42696	40287	44229	52019	56524	64165	70268	54215	57039	45450	1	1	1	1	1	1	1	1	1	1	26293000
QCLSSLYK	Unmodified	997.49	0.490267	Q9UNS2	COPS3	COP9 signalosome complex subunit 3	yes	yes	0	0	0	55.98	55.98	2	0.0012591	21695	130.75	73.467	0	0	0	0	0	0	0	0	0	0	0	0	0	0	0	0	0	0	0	0	0	0	0	0	0	0	0	0	0	0	0
QCPIMDPAWEAPEGVPIDAIIFGGR	Oxidation (M)	2754.31	0.314558	Q16822	PCK2	Phosphoenolpyruvate carboxykinase [GTP], mitochondrial	yes	yes	0	1	0	107.95	107.95	3	9.108e-14	47140	128.07	124.78	9615.9	18531	19164	15480	23723	24604	25544	19432	17010	23878	9043	17469	18901	16188	24039	24236	25561	20134	16987	23089	2	2	2	2	2	2	2	2	2	2	15546000
QCPIMDPAWEAPEGVPIDAIIFGGR	Unmodified	2738.32	0.319643	Q16822	PCK2	Phosphoenolpyruvate carboxykinase [GTP], mitochondrial	yes	yes	0	0	0	112.23	112.23	3	1.4558e-06	49194	80.944	72.656	24189	24523	21945	19639	19032	22302	18558	17505	15587	20895	22625	23112	22419	20390	19669	22277	18744	18124	15370	20224	1	1	1	1	1	1	1	1	1	1	15532000
QCVENADLPEGEK	Unmodified	1487.66	0.656222	Q99460	PSMD1	26S proteasome non-ATPase regulatory subunit 1	yes	yes	0	0	0	44.888	44.888	3	0.0029077	17116	73.156	54.576	122890	203010	190310	140040	161820	177410	226980	186970	217310	235280	115310	191180	188560	147480	169110	177520	226590	191140	213010	227340	1	1	1	1	1	1	1	1	1	1	37364000
QDACQGDSGGVFAVR	Unmodified	1565.69	0.689254	P00736	C1R	Complement C1r subcomponent;Complement C1r subcomponent heavy chain;Complement C1r subcomponent light chain	yes	yes	0	0	0	48.148	48.148	2	4.0537e-08	18715	138.97	114.12	94648	52825	57899	65913	76997	87913	84270	78980	65108	76709	88398	49941	61570	66996	77952	87428	84511	80623	64476	74782	1	1	1	1	1	1	1	1	1	1	14139000
QDAPHLVK	Unmodified	906.492	0.492316	P51812	RPS6KA3	Ribosomal protein S6 kinase alpha-3	yes	yes	0	0	0	38.331	38.331	3	0.007935	13405	84.213	38.9	168140	165750	166990	144810	167350	181590	190510	176770	185120	203420	157340	156290	169830	149860	172100	181410	191760	180750	181340	197110	1	1	1	1	1	1	1	1	1	1	23739000
QDAQDLYEAGEK	Unmodified	1365.6	0.604839	P09525	ANXA4	Annexin A4	yes	yes	0	0	0	49.752	49.752	2;3	5.5049e-21	19460	296.37	240.11	382640	467730	449650	373060	390730	400840	491120	376380	411040	432800	358380	440810	451810	386900	406250	403050	490600	385520	405400	419390	2	2	2	2	2	2	2	2	2	2	267160000
QDAQDLYEAGEKK	Unmodified	1493.7	0.699802	P09525	ANXA4	Annexin A4	yes	yes	0	0	1	49.54	49.54	3	0.0021389	19235	83.54	55.876	150160	157320	168370	149830	150920	170310	158560	165510	169650	168770	140600	148430	169700	153800	155980	170920	160590	168560	165540	164220	1	1	1	1	1	1	1	1	1	1	288960000
QDAQDRLDEMDQQK	Oxidation (M)	1734.75	0.747891	Q9UBC2	EPS15L1	Epidermal growth factor receptor substrate 15-like 1	yes	yes	0	1	1	33.558	33.558	3	0.01772	11416	61.409	50.622	26681	80103	85002	81853	101210	107550	125970	82613	101050	127360	25241	75611	82709	84016	103200	106670	125770	86559	99876	122380	1	1	1	1	1	1	1	1	1	1	9625500
QDDFTAR	Unmodified	851.377	0.377345	P48637	GSS	Glutathione synthetase	yes	yes	0	0	0	32.829	32.829	2	0.0050698	10888	183.04	142.19	401620	330970	286950	238740	225070	225990	272310	287210	297290	296710	375290	311760	298560	248760	236000	230710	274310	289400	289870	288590	1	1	1	1	1	1	1	1	1	1	59508000
QDDGEDTLFSEPK	Unmodified	1479.64	0.636533	Q9H425	C1orf198	Uncharacterized protein C1orf198	yes	yes	0	0	0	61.303	61.303	2;3	3.9407e-14	24918	233.32	196.8	182210	283580	227450	197950	209790	225040	316030	261260	221360	260650	170720	267070	227940	207670	218400	226910	312540	263860	220400	253840	2	2	2	2	2	2	2	2	2	2	48497000
QDDGTGPEK	Unmodified	945.404	0.403954	Q92945	KHSRP	Far upstream element-binding protein 2	yes	yes	0	0	0	27.964	27.964	2	0.00084274	8671	125.66	105	98583	126050	128860	83104	88285	98655	135700	132830	114060	142800	92394	118680	128420	87695	94037	99736	134630	133750	112470	138690	1	1	1	1	1	1	1	1	1	1	6148700
QDDKFFLPK	Unmodified	1136.59	0.58661	P14735	IDE	Insulin-degrading enzyme	yes	yes	0	0	1	66.347	66.347	3	0.023647	26982	79.659	54	249610	329550	303290	238690	247750	279100	315050	325500	271480	320940	233840	310430	303970	249860	258800	281080	314800	328560	267380	312700	1	1	1	1	1	1	1	1	1	1	21429000
QDEDKDKR	Unmodified	1032.48	0.483601	Q8IYB3	SRRM1	Serine/arginine repetitive matrix protein 1	yes	yes	0	0	2	22.139	22.139	4	0.062068	5822	58.37	34.079	363550	436620	436800	387000	421570	479040	453880	441120	330060	483600	340550	411750	438900	399960	433320	478210	454950	451500	327930	469370	1	1	1	1	1	1	1	1	1	1	8864100
QDEHGFISR	Unmodified	1087.5	0.504671	P02511	CRYAB	Alpha-crystallin B chain	yes	yes	0	0	0	31.595	31.595	2;3	1.7077e-06	10453	183.22	149.01	393720	775380	484860	381790	397740	376250	526950	524740	598750	674410	368870	729200	485610	412680	416410	384420	529660	531240	582930	651260	3	3	3	3	3	3	3	3	3	3	135420000
QDEHGYISR	Unmodified	1103.5	0.499586	P04792	HSPB1	Heat shock protein beta-1	yes	yes	0	0	0	25.086	25.086	2;3	0.00058437	7304	99.174	74.321	1134300	1109600	979140	859550	850800	841210	968370	879840	906620	974440	1060700	1045600	1004000	891410	883040	852380	973820	895550	889550	945440	2	2	2	2	2	2	2	2	2	2	222010000
QDENDDDDDWNPCK	Unmodified	1764.62	0.616936	Q14974	KPNB1	Importin subunit beta-1	yes	yes	0	0	0	49.439	49.439	2;3	9.4368e-17	18709	206.58	201.59	202560	172890	226210	186240	216490	193280	279120	220960	243240	315560	189660	163260	228230	189410	223930	195700	278820	226330	239440	303830	2	2	2	2	2	2	2	2	2	2	131990000
QDEPIDLFMIEIMEMK	3 Oxidation (M)	2028.91	0.909402	P40227	CCT6A	T-complex protein 1 subunit zeta	yes	yes	0	3	0	97.009	97.009	3	0.0026023	42049	66.577	45.344	12396	27997	32605	25804	30611	29300	35425	28671	29041	40479	11694	26408	31763	26540	31563	29410	35487	29549	28672	38986	1	1	1	1	1	1	1	1	1	1	6087300
QDEQLQK	Unmodified	887.435	0.43486	P09496	CLTA	Clathrin light chain A	yes	yes	0	0	0	34.831	34.831	2;3	0.0056481	11963	157.58	78.963	1711800	1307800	843270	1564700	1667100	680540	684940	2365000	634670	1974500	1597800	1236000	926260	1560900	1635500	679750	688680	2313200	623000	1937100	3	3	3	3	3	2	2	3	2	3	408230000
QDEQQRK	Unmodified	930.452	0.451907	Q9P2E9	RRBP1	Ribosome-binding protein 1	yes	yes	0	0	1	19.123	19.123	3	0.0064924	4562	121.74	81.676	240570	334290	368830	149370	251460	229130	102410	278880	120570	340640	225720	314280	364780	165190	260980	228480	111390	283120	117240	329450	1	1	1	1	1	1	1	1	1	1	32159000
QDEVNAAWQR	Unmodified	1215.56	0.563249	Q13813	SPTAN1	Spectrin alpha chain, non-erythrocytic 1	yes	yes	0	0	0	43.1	43.1	2	2.9743e-08	16247	257.83	214.91	135490	145930	135400	134490	129370	153460	149270	132330	135540	153560	126790	137650	137570	138350	133450	153550	149910	136170	133170	148760	1	1	1	1	1	1	1	1	1	1	29469000
QDEWIKFDDDKVSIVTPEDILR	Unmodified	2660.33	0.333362	P54578	USP14	Ubiquitin carboxyl-terminal hydrolase 14	yes	yes	0	0	2	91.297	91.297	4	3.4954e-21	39470	161.68	146.74	175910	159820	195700	149410	159170	185480	175910	185540	134800	177880	164710	150770	197130	153910	165630	185500	176300	188350	133550	173500	1	1	1	1	1	1	1	1	1	1	7897600
QDFETLSQETK	Unmodified	1324.61	0.614675	Q15075	EEA1	Early endosome antigen 1	yes	yes	0	0	0	57.539	57.539	2;3	2.5718e-15	23139	237.53	199.22	901530	1205900	1164100	970630	1041500	1061500	1204300	976260	957930	1123800	844870	1136500	1164100	1006400	1077900	1065900	1205700	1001000	947210	1088900	3	3	3	3	3	3	3	3	3	3	93922000
QDFETVLLLEPGNK	Unmodified	1601.83	0.830088	Q9H6T3	RPAP3	RNA polymerase II-associated protein 3	yes	yes	0	0	0	90.542	90.542	3	0.00014428	39108	104.41	85.819	39384	43850	48264	43196	46554	54423	47881	45592	39157	52320	36896	41380	48443	44376	47813	54172	48211	46968	38664	50703	1	1	1	1	1	1	1	1	1	1	5372200
QDFREDQDAAFFK	Unmodified	1615.73	0.726685	Q00978	IRF9	Interferon regulatory factor 9	yes	yes	0	0	1	63.076	63.076	3	1.308e-05	25883	136.39	116.79	131710	172240	156010	135750	131600	151240	152940	143370	121460	168390	123370	162320	156640	141030	136770	151830	153070	146890	120110	163060	1	1	1	1	1	1	1	1	1	1	9602700
QDFVDLQGQLR	Unmodified	1317.67	0.667714	P43155	CRAT	Carnitine O-acetyltransferase	yes	yes	0	0	0	66.692	66.692	2	0.003538	27719	101.12	76.193	120850	128700	117570	123070	127240	137750	130150	127320	115090	131190	113070	121430	119860	126260	129880	138180	131320	130030	113220	127610	1	1	1	1	1	1	1	1	1	1	9615900
QDGQFSVLFTK	Unmodified	1268.64	0.640102	CON__P12763			yes	yes	0	0	0	78.97	78.97	2;3	1.5764e-05	33882	140.39	111.3	232400	225710	219060	196630	199760	228550	224480	225740	202370	232800	217410	212830	223320	203100	206520	229200	225660	229810	198890	226440	1	1	1	1	1	1	1	1	1	1	17249000
QDGSPSTELVSGGSDNQVIHWEIEDNQLLK	Unmodified	3294.56	0.564043	Q6IA86	ELP2	Elongator complex protein 2	yes	yes	0	0	0	85.358	85.358	4	1.549e-05	36761	68.516	61.641	8129	15068	14973	13779	18143	18433	15296	14936	12132	19615	7639	14212	14803	14244	18310	18288	15548	15494	11997	18930	1	1	1	1	1	1	1	1	1	1	5923500
QDIAFAYQR	Unmodified	1110.55	0.545808	P07355	ANXA2	Annexin A2	yes	yes	0	0	0	53.225	53.225	2;3	0.0002857	21162	122.44	80.903	2298700	2790100	2620400	2367100	2321800	2585300	2435100	2315100	2007400	2447600	2152600	2630400	2638200	2445400	2399000	2594600	2450100	2370000	1981400	2378600	6	6	6	6	6	6	6	6	6	6	6628400000
QDIAVISDSYFPR	Unmodified	1509.75	0.746358	P11047	LAMC1	Laminin subunit gamma-1	yes	yes	0	0	0	77.246	77.246	2	2.7351e-17	32668	227.93	199.92	98821	96484	92840	84851	103140	108330	99167	95522	84891	106140	92447	90982	94909	87814	104960	107890	100280	98029	83635	102970	1	1	1	1	1	1	1	1	1	1	18040000
QDILTIFK	Unmodified	976.559	0.559333	Q9NP61	ARFGAP3	ADP-ribosylation factor GTPase-activating protein 3	yes	yes	0	0	0	89.302	89.302	2	0.0047635	39241	131.44	42.497	335030	347500	366470	312070	334930	387450	462110	310380	287880	439640	313670	327730	370000	322280	347780	385550	457370	323200	288700	423380	1	1	1	1	1	1	1	1	1	1	22177000
QDIQTDNSDIFQETK	Unmodified	1780.81	0.811537	Q15643	TRIP11	Thyroid receptor-interacting protein 11	yes	yes	0	0	0	61.413	61.413	3	0.013078	25016	53.169	34.805	0	0	0	0	0	0	0	0	0	0	0	0	0	0	0	0	0	0	0	0	0	0	0	0	0	0	0	0	0	0	0
QDIVFDGIAQIR	Unmodified	1373.73	0.730314	P08253	MMP2	72 kDa type IV collagenase;PEX	yes	yes	0	0	0	80.941	80.941	2	0.049958	34504	66.393	35.319	141920	148350	171770	160320	209810	224080	182740	153500	123720	164150	132940	140090	173110	164360	211810	221200	184840	159650	123440	159460	1	1	1	1	1	1	1	1	1	1	14229000
QDLAAIPDFQSGAMENWGLTTYR	Oxidation (M)	2599.2	0.201302	Q9NZ08	ERAP1	Endoplasmic reticulum aminopeptidase 1	yes	yes	0	1	0	89.751	89.751	3	0.00010965	38817	66.017	47.479	121670	97409	95994	98363	125410	141830	95425	99683	77121	97869	113740	91938	99687	101320	125990	139900	97621	103230	76196	95370	2	2	2	2	2	2	2	2	2	2	78149000
QDLAAIPDFQSGAMENWGLTTYR	Unmodified	2583.21	0.206387	Q9NZ08	ERAP1	Endoplasmic reticulum aminopeptidase 1	yes	yes	0	0	0	96.671	96.671	3	2.4734e-42	42087	196.1	187.91	53848	21854	30328	29821	15199	16488	17345	26607	12031	13348	50280	20677	32207	29649	16580	17662	17326	26152	11986	13484	1	1	1	1	1	1	1	1	1	1	19787000
QDLADVVQVCEGK	Unmodified	1459.7	0.697693	Q14204	DYNC1H1	Cytoplasmic dynein 1 heavy chain 1	yes	yes	0	0	0	67.476	67.476	2;3	1.0123e-13	28058	229.56	210.78	440210	472480	448800	335210	312780	338480	416960	380130	341080	379230	411980	445010	453850	350220	331260	343050	415400	384420	336790	369320	2	2	2	2	2	2	2	2	2	2	66548000
QDLAQGR	Unmodified	786.398	0.398415	Q9Y4F1	FARP1	FERM, RhoGEF and pleckstrin domain-containing protein 1	yes	yes	0	0	0	25.934	25.934	2	0.00672	7783	147.16	50.081	114460	147200	137110	123250	133150	146880	151390	130200	173700	142900	107210	138770	137800	127720	137240	146750	153120	133520	169050	138690	1	1	1	1	1	1	1	1	1	1	22806000
QDLAYER	Unmodified	893.424	0.424296	Q9Y262	EIF3L	Eukaryotic translation initiation factor 3 subunit L	yes	yes	0	0	0	35.613	35.613	2	0.0056761	12331	162.25	119.13	443260	432720	422310	370820	407580	438860	468340	425940	473860	444000	414700	407980	430490	383620	420330	439550	471750	434130	463420	431700	1	1	1	1	1	1	1	1	1	1	147140000
QDLEAEVSQLTGEVAK	Unmodified	1715.86	0.857759	O60610	DIAPH1	Protein diaphanous homolog 1	yes	yes	0	0	0	92.01	92.01	3	2.2901e-06	39806	108.56	90.419	34996	45701	44181	42793	44076	49600	53437	38072	32178	49456	32792	43113	44294	43995	45331	49472	53115	39598	32341	47744	1	1	1	1	1	1	1	1	1	1	8613300
QDLEEEYEPQFLR	Unmodified	1694.78	0.77878	Q9H7C4	SYNC	Syncoilin	yes	yes	0	0	0	75.932	75.932	2	0.0019565	31637	121.68	98.762	23238	21877	26215	22314	21560	25701	26018	20524	16678	34224	21760	20650	26387	22822	22457	25663	25893	21539	16695	32826	1	1	1	1	1	1	1	1	1	1	32777000
QDLLTAAPASEIAEGLNLHTIR	Unmodified	2332.24	0.238674	P36405	ARL3	ADP-ribosylation factor-like protein 3	yes	yes	0	0	0	88.356	88.356	3	3.7149e-61	37979	240.85	213.64	60020	47121	56720	60580	66148	76098	54883	60189	42345	56929	56150	44560	58002	61381	66912	75666	55805	61816	41937	55556	1	1	1	1	1	1	1	1	1	1	78997000
QDLMNIAGTTLSSK	Oxidation (M)	1493.74	0.739558	P78371	CCT2	T-complex protein 1 subunit beta	yes	yes	0	1	0	64.451	64.451	2;3	0.0023029	25981	91.939	73.159	200140	383810	384230	342090	358020	355500	398490	325320	339490	409290	188150	361960	377890	351840	369080	357870	400190	334750	334550	395500	2	2	2	2	2	2	2	2	2	2	60570000
QDLPALEEKPR	Unmodified	1294.69	0.688115	P34932	HSPA4	Heat shock 70 kDa protein 4	yes	yes	0	0	0	50.184	50.184	2;3	3.0203e-07	19685	150.69	116.01	595400	698070	731600	620210	707850	753820	878510	756710	770120	842840	557800	658310	734240	640550	730760	754720	878960	771780	757880	817600	3	3	3	3	3	3	3	3	3	3	317600000
QDLPDAMKPHEIQEK	Oxidation (M)	1793.86	0.861799	P62330	ARF6	ADP-ribosylation factor 6	yes	yes	0	1	0	42.962	42.962	4	0.0001396	15728	87.429	75.283	69058	289630	342880	270540	353430	501140	592600	441660	551800	475110	65906	273220	330330	282540	367070	492340	587840	452760	541540	461430	2	2	2	2	2	2	2	2	2	2	30189000
QDLPNAMAISEMTDK	2 Oxidation (M)	1694.75	0.749137	P18085	ARF4	ADP-ribosylation factor 4	yes	yes	0	2	0	56.224	56.224	3	0.00033287	22682	82.837	69.028	70657	134810	147920	159680	305870	514730	601280	449920	558190	598230	66481	127390	147260	169720	311120	499050	593890	465070	547890	577120	2	2	2	2	2	2	2	2	2	2	124700000
QDLPNAMAISEMTDK	Oxidation (M)	1678.75	0.754222	P18085	ARF4	ADP-ribosylation factor 4	yes	yes	0	1	0	72.219	72.219	3	0.00023321	30294	85.513	73.537	84721	253610	293990	217570	183080	193460	204370	195520	167480	168760	80260	239110	283360	223570	194440	196960	205040	197790	165360	165320	2	2	2	2	2	2	2	2	2	2	22762000
QDLPNAMAISEMTDK	Unmodified	1662.76	0.759307	P18085	ARF4	ADP-ribosylation factor 4	yes	yes	0	0	0	77.792	77.792	2;3	2.7623e-15	32874	170.95	148.48	729280	535480	755650	661120	455810	208720	171560	310410	129300	79197	682570	506200	762420	656660	478110	238610	186280	303420	128210	85581	2	2	2	2	2	2	2	2	2	2	159680000
QDLPNAMNAAEITDK	Oxidation (M)	1645.76	0.76175	P84077;P61204;H0YGG7	ARF1;ARF3	ADP-ribosylation factor 1;ADP-ribosylation factor 3	yes	no	0	1	0	56.618	56.618	2;3	3.5702e-08	22690	143.08	122.21	118030	274280	323120	301430	360710	494680	767390	749560	951860	958560	111410	259030	315200	310460	378110	495830	763050	756710	923880	925790	3	3	3	3	3	3	3	3	3	3	154680000
QDLPNAMNAAEITDK	Unmodified	1629.77	0.766836	P84077;P61204;H0YGG7	ARF1;ARF3	ADP-ribosylation factor 1;ADP-ribosylation factor 3	yes	no	0	0	0	66.605	66.605	2;3	2.4577e-32	27615	310.06	270.44	1507300	622630	741560	943280	987150	1097200	883330	743180	319390	209620	1406900	589720	808370	947150	993710	1091700	884600	754880	335250	223650	3	3	3	3	3	3	3	3	3	3	326050000
QDLQNALEESER	Unmodified	1430.66	0.663751	Q9P0K7	RAI14	Ankycorbin	yes	yes	0	0	0	56.934	56.934	2;3	5.3146e-38	22832	335.31	277.08	256950	261380	260680	252250	272100	310840	297170	279990	262730	297040	240470	246620	264890	259300	278740	310200	298950	286570	258450	288630	3	3	3	3	3	3	3	3	3	3	56072000
QDLSAIAR	Unmodified	872.472	0.47158	Q9UBW8	COPS7A	COP9 signalosome complex subunit 7a	yes	yes	0	0	0	43.32	43.32	2	0.036107	16081	93.267	25.053	220570	230180	232890	217480	234450	283400	270570	242410	247260	270650	206460	217150	235940	224200	241050	281800	271770	249210	242860	262530	1	1	1	1	1	1	1	1	1	1	44695000
QDMPNAMPVSELTDK	2 Oxidation (M)	1706.75	0.749137	P84085	ARF5	ADP-ribosylation factor 5	yes	yes	0	2	0	53.245	53.245	3	0.00075134	21142	74.772	50.785	24277	74557	84149	77719	85636	116770	142400	114950	128090	134560	22998	70385	81544	80024	88971	115830	141160	117550	125900	130320	1	1	1	1	1	1	1	1	1	1	18805000
QDMPSEDVVSLQVSLINLAMK	2 Oxidation (M)	2348.16	0.160348	Q96QK1	VPS35	Vacuolar protein sorting-associated protein 35	yes	yes	0	2	0	102.64	102.64	3	5.0722e-05	46136	84.975	67.896	81692	48222	63385	47193	47363	58453	52003	67416	42825	59644	76360	45504	65448	48478	49647	58694	52217	67861	42271	58365	1	1	1	1	1	1	1	1	1	1	9047100
QDNCVHDLQAHNK	Unmodified	1577.7	0.700487	Q9BZK7	TBL1XR1	F-box-like/WD repeat-containing protein TBL1XR1	yes	yes	0	0	0	30.031	30.031	4	0.00015176	9419	118.52	105.32	123850	131090	154740	103430	166200	130760	100420	114910	111650	135750	116050	123540	155370	107810	168000	130270	105200	118200	108790	131430	1	1	1	1	1	1	1	1	1	1	12838000
QDNIAVK	Unmodified	786.424	0.423567	O14617	AP3D1	AP-3 complex subunit delta-1	yes	yes	0	0	0	39.714	39.714	2	0.054905	14255	98.392	54.257	304930	492630	494010	414690	445780	506750	620960	514390	591560	581980	286240	464420	488860	429890	463900	507380	619950	524660	579980	564250	1	1	1	1	1	1	1	1	1	1	43377000
QDNYNEEVADLK	Unmodified	1436.64	0.641953	Q8N3C0	ASCC3	Activating signal cointegrator 1 complex subunit 3	yes	yes	0	0	0	57.005	57.005	3	0.049717	22933	49.298	36.938	96907	109180	92986	92876	86326	69741	65258	73458	66809	65097	90666	102940	94697	95195	88381	71876	67169	74228	65305	63697	1	1	1	1	1	1	1	1	1	1	7321800
QDPGDNWEEGGGGGGGMEK	Oxidation (M)	1891.73	0.727884	Q9UKY7	CDV3	Protein CDV3 homolog	yes	yes	0	1	0	43.602	43.602	3	3.7275e-06	16089	108.37	97.112	12799	41241	46742	70015	145570	95622	100080	60055	77725	102380	12136	39111	46538	70339	141920	94347	102970	64047	76949	98148	1	1	1	1	1	1	1	1	1	1	16958000
QDPGDNWEEGGGGGGGMEK	Unmodified	1875.73	0.732969	Q9UKY7	CDV3	Protein CDV3 homolog	yes	yes	0	0	0	50.295	50.295	3	5.917e-05	19161	97.488	89.312	98794	34792	35074	34536	29597	41985	36609	44962	29028	26051	92151	32834	39853	35428	30943	42106	36550	44961	28708	26060	1	1	1	1	1	1	1	1	1	1	9103200
QDPGTELLHCENEDLICFK	Unmodified	2317.04	0.0354822	Q9NQE9	HINT3	Histidine triad nucleotide-binding protein 3	yes	yes	0	0	0	80.833	80.833	3	2.2954e-17	34626	153.14	142.67	47696	26174	31210	33467	37353	41799	46900	44062	40563	46951	44555	24750	32912	33912	38167	41851	46889	44774	39943	45615	1	1	1	1	1	1	1	1	1	1	6786800
QDPSVLHTEEMR	Oxidation (M)	1456.66	0.661642	P50502;Q8NFI4	ST13;ST13P5	Hsc70-interacting protein;Putative protein FAM10A5	yes	no	0	1	0	33.025	33.025	3	4.3144e-05	11067	125.93	102.18	61666	84816	77594	80029	87766	113400	109100	92948	108420	103100	57780	80015	77942	82719	89862	112270	109490	95753	106110	100020	2	2	2	2	2	2	2	2	2	2	48468000
QDPSVLHTEEMR	Unmodified	1440.67	0.666728	P50502;Q8NFI4	ST13;ST13P5	Hsc70-interacting protein;Putative protein FAM10A5	yes	no	0	0	0	38.937	38.937	3	9.0001e-12	13950	164.88	132.56	88469	27492	24047	38445	34535	41755	28164	34388	23615	26849	82486	26018	28900	38659	34707	41841	28717	35057	23289	26422	1	1	1	1	1	1	1	1	1	1	15660000
QDQVCIAR	Unmodified	988.476	0.476014	P15170;Q8IYD1	GSPT1;GSPT2	Eukaryotic peptide chain release factor GTP-binding subunit ERF3A;Eukaryotic peptide chain release factor GTP-binding subunit ERF3B	no	no	0	0	0	34.157	34.157	2	0.0055232	11756	127.12	89.559	703740	663610	626590	555070	578150	653580	653250	700470	674680	717550	658190	625590	641480	575080	597760	656450	658840	710360	659260	698120	1	1	1	1	1	1	1	1	1	1	125570000
QDSAAVGFDYK	Unmodified	1199.55	0.545867	Q14247	CTTN	Src substrate cortactin	yes	yes	0	0	0	55.597	55.597	2;3	4.7984e-09	22162	178.71	135.84	472920	697870	591090	547100	601130	610280	801170	589620	550990	641500	443100	657640	593060	568620	619550	612920	795340	601940	549200	622790	2	2	2	2	2	2	2	2	2	2	110620000
QDSGEWR	Unmodified	876.373	0.372594	Q96G03	PGM2	Phosphoglucomutase-2	yes	yes	0	0	0	31.382	31.382	2	0.0056593	10210	159.46	121.81	250410	275450	259070	210760	231420	244340	271700	267430	277350	263100	234370	259540	262410	219660	239950	245730	273500	270620	271140	256360	1	1	1	1	1	1	1	1	1	1	86320000
QDSLSSEVDTLK	Unmodified	1320.64	0.64089	Q08378	GOLGA3	Golgin subfamily A member 3	yes	yes	0	0	0	63.338	63.338	2;3	4.1845e-13	26000	246.26	170.88	115060	128950	128540	111270	130000	145560	146470	133180	125200	146590	107730	121590	129780	115380	133490	144930	147030	136380	123350	142260	2	2	2	2	2	2	2	2	2	2	31564000
QDSWEVVEGLR	Unmodified	1316.64	0.636079	Q9H4L5	OSBPL3	Oxysterol-binding protein-related protein 3	yes	yes	0	0	0	71.547	71.547	2	9.3808e-05	29845	136.27	100.06	143190	124250	112540	130530	139400	155710	138910	132880	112410	142030	133850	117300	116800	133400	141210	155440	140050	136420	111050	137970	1	1	1	1	1	1	1	1	1	1	9993500
QDTELQEK	Unmodified	989.467	0.466554	Q5SW79	CEP170	Centrosomal protein of 170 kDa	yes	yes	0	0	0	37.272	37.272	2	0.0015722	13151	165.15	101.94	107500	145040	130980	126450	128140	144320	179970	116400	145480	149440	100710	136770	131530	130540	132680	144200	178920	120670	143740	144320	1	1	1	1	1	1	1	1	1	1	12545000
QDTFSGTGFFPLDR	Unmodified	1586.74	0.736522	Q9Y4E8	USP15	Ubiquitin carboxyl-terminal hydrolase 15	yes	yes	0	0	0	83.514	83.514	2	1.2528e-05	35767	154.47	114.76	52386	52307	38606	49681	46221	55253	39649	43210	31275	44237	48957	49349	40268	50979	46748	55242	40259	44514	30938	43040	1	1	1	1	1	1	1	1	1	1	7552900
QDTTLNELQEQLK	Unmodified	1558.78	0.783866	Q13439	GOLGA4	Golgin subfamily A member 4	yes	yes	0	0	0	72.828	72.828	3	0.00016099	30761	115.12	93.873	135490	131300	142960	133200	134500	151910	151630	136650	115560	142570	126820	123930	144710	136240	138680	152150	151830	139800	114520	138620	2	2	2	2	2	2	2	2	2	2	11577000
QDVDLCLVSSCEYK	Unmodified	1714.75	0.754222	P46821	MAP1B	Microtubule-associated protein 1B;MAP1B heavy chain;MAP1 light chain LC1	yes	yes	0	0	0	70.565	70.565	2;3	2.1626e-06	29592	134.37	116.24	340170	132940	162730	171180	207400	231740	274720	234360	203700	308960	317490	125720	177900	173820	211660	230990	273180	240480	202170	298140	2	2	2	2	2	2	2	2	2	2	78185000
QDVDNASLAR	Unmodified	1087.53	0.525801	P08670	VIM	Vimentin	yes	yes	0	0	0	32.8	32.8	2	8.4103e-10	11042	224.51	175.95	1863600	1861500	1904400	1749800	1929500	2235600	2242600	2105100	2186600	2241200	1744200	1756100	1933400	1803300	1984100	2229800	2255600	2150200	2141700	2177500	3	3	3	3	3	3	3	3	3	3	1695100000
QDVIITALDNVEAR	Unmodified	1555.82	0.820586	A0AVT1	UBA6	Ubiquitin-like modifier-activating enzyme 6	yes	yes	0	0	0	90.092	90.092	2;3	1.5449e-18	38801	241.15	207.35	248480	219980	224280	216030	222440	251450	229660	210130	172130	232300	232410	207590	229590	221490	228160	251180	230770	216220	170740	225400	4	4	4	4	4	4	4	4	4	4	72526000
QDVVLIK	Unmodified	813.496	0.496004	Q9UPN3;Q03001	MACF1;DST	Microtubule-actin cross-linking factor 1, isoforms 1/2/3/5;Dystonin	no	no	0	0	0	59.428	59.428	2	0.033494	23680	112.94	46.684	162100	198850	207980	188720	183850	200920	218920	200190	186700	223890	151900	187610	208020	193450	190630	202410	219250	204270	183970	217150	1	1	1	1	1	1	1	1	1	1	13423000
QDVVNAVR	Unmodified	899.482	0.482479	P12111	COL6A3	Collagen alpha-3(VI) chain	yes	yes	0	0	0	38.172	38.172	2	0.021624	13847	103.8	67.924	1279300	1452100	1439700	1237100	1385100	1529900	1642500	1431500	1579600	1594400	1197900	1369100	1452000	1281800	1429200	1527900	1650100	1464800	1548100	1546600	2	2	2	2	2	2	2	2	2	2	181990000
QDVYDLLK	Unmodified	992.518	0.517862	Q99460	PSMD1	26S proteasome non-ATPase regulatory subunit 1	yes	yes	0	0	0	77.104	77.104	2	0.013764	32345	118.18	63.628	767900	734180	801800	576420	693260	683780	836890	739690	601250	791670	718750	691860	811350	599980	719990	686710	834630	750920	597780	769020	1	1	1	1	1	1	1	1	1	1	91718000
QDWEHAANDVSFATIR	Unmodified	1858.86	0.859825	P42224	STAT1	Signal transducer and activator of transcription 1-alpha/beta	yes	yes	0	0	0	68.136	68.136	3	2.6854e-49	28384	220.97	200.02	145200	236880	224290	162100	165210	164900	194610	181790	158060	195760	136240	223070	221920	169880	173420	166970	194770	184440	156130	190120	1	1	1	1	1	1	1	1	1	1	121630000
QDWPDTNR	Unmodified	1030.45	0.446822	Q8TDZ2	MICAL1	Protein-methionine sulfoxide oxidase MICAL1	yes	yes	0	0	0	38.937	38.937	2	0.0363	14021	93.143	62.958	47503	52475	46609	45294	53398	68588	57388	52827	58433	63401	44448	49477	47528	47183	54435	67648	57981	54766	57130	61353	1	1	1	1	1	1	1	1	1	1	7673000
QDWSSCPDIF	Unmodified	1253.5	0.502288	P22059	OSBP	Oxysterol-binding protein 1	yes	yes	0	0	0	84.846	84.846	2	0.011464	35931	90.657	73.331	21899	25509	26458	24044	22883	30428	24382	22420	23867	24029	20514	24065	26542	24769	23703	30204	24617	23213	23373	23340	1	1	1	1	1	1	1	1	1	1	5442900
QDYKEGEMTLK	Unmodified	1340.63	0.628217	P25789	PSMA4	Proteasome subunit alpha type-4	yes	yes	0	0	1	49.742	49.742	3	0.0035099	18715	91.812	58.127	1179800	996360	1034100	778240	800800	505510	441700	730620	479840	462420	1103300	938910	1057900	800640	826460	531820	465750	723640	467950	460110	2	2	2	2	2	2	2	2	2	2	35459000
QEAEEAK	Unmodified	803.366	0.366112	P26038	MSN	Moesin	yes	no	0	0	0	26.634	26.634	2	0.015131	8082	127.46	25.473	328870	484350	477250	286200	425400	409000	294790	261450	121460	479700	308440	455810	474500	306590	435020	402930	300220	279570	125830	459140	1	1	1	1	1	1	1	1	1	1	26182000
QEAELGEPDPEQKR	Unmodified	1624.77	0.769278	Q6WCQ1	MPRIP	Myosin phosphatase Rho-interacting protein	yes	yes	0	0	1	38.774	38.774	3	1.0678e-06	13871	137.61	110.64	255540	247550	274170	235280	238030	271410	276150	273310	291000	298220	239220	233550	276970	241640	247200	272420	278370	278510	284130	289490	2	2	2	2	2	2	2	2	2	2	18391000
QEAEQLK	Unmodified	844.429	0.429047	P62873	GNB1	Guanine nucleotide-binding protein G(I)/G(S)/G(T) subunit beta-1	no	no	0	0	0	36.635	36.635	2	0.057406	12997	102.51	46.392	579150	774150	771220	673050	693980	784290	932780	604890	753890	841880	542860	729960	770060	695330	721150	782150	928770	630740	744840	811150	1	1	1	1	1	1	1	1	1	1	42513000
QEAGGLGISIK	Unmodified	1071.59	0.592424	Q13425	SNTB2	Beta-2-syntrophin	yes	yes	0	0	0	61.486	61.486	2	0.0050437	24772	95.273	57.546	133540	117280	113600	109590	128330	128390	137470	145350	125270	133880	124870	110640	117010	112720	130890	129180	138510	146590	123060	130790	1	1	1	1	1	1	1	1	1	1	12182000
QEAGISEGQGTAGEEEEKKK	Unmodified	2103.99	0.992021	O43583	DENR	Density-regulated protein	yes	yes	0	0	2	37.357	37.357	4	3.673e-34	13090	196.62	185.37	584140	547970	625560	489090	539970	506090	555090	985090	986240	706850	546820	516770	631990	502940	560680	522810	573410	970160	947570	698500	1	1	1	1	1	1	1	1	1	1	99791000
QEAIDEVKR	Unmodified	1086.57	0.566937	Q15276	RABEP1	Rab GTPase-binding effector protein 1	yes	yes	0	0	1	38.858	38.858	3	0.016192	13847	72.582	46.923	353200	362970	314430	379340	391420	487000	410800	347230	379750	426650	330340	342670	323240	388610	397020	482820	414440	361970	372810	412560	1	1	1	1	1	1	1	1	1	1	34749000
QEAIPDEVIK	Unmodified	1140.6	0.602654	P14735	IDE	Insulin-degrading enzyme	yes	yes	0	0	0	59.252	59.252	2	0.0025026	23969	110.18	76.917	148480	169490	168490	166620	205160	235480	259620	186290	190720	270780	139040	159940	170410	171780	209170	232990	258560	194340	189380	260590	1	1	1	1	1	1	1	1	1	1	11786000
QEALEWLIR	Unmodified	1156.62	0.624058	Q9NQW7	XPNPEP1	Xaa-Pro aminopeptidase 1	yes	yes	0	0	0	86.783	86.783	2	0.00085909	37886	125.57	76.015	529500	549350	545630	460970	489380	542000	572470	509160	405260	562270	495570	517880	552820	477470	506550	542600	571490	520760	403260	545590	1	1	1	1	1	1	1	1	1	1	40143000
QEALTFAR	Unmodified	934.487	0.48723	Q5T4B2	CERCAM	Probable inactive glycosyltransferase 25 family member 3	yes	yes	0	0	0	48.677	48.677	2	0.0032592	18554	140.14	102.01	382370	533200	424950	475370	473460	529940	449750	439880	449370	477160	358010	502840	429750	489750	481730	530420	456810	452490	439690	463290	2	2	2	2	2	2	2	2	2	2	31037000
QEASNLLQESNCSQYMEK	Oxidation (M)	2173.93	0.925597	Q13617	CUL2	Cullin-2	yes	yes	0	1	0	56.004	56.004	3	3.9144e-06	22387	106.57	97.04	12270	24281	29355	37032	44317	53042	70471	50464	62241	73621	11562	23000	28891	37407	45121	52669	69923	52153	61230	70844	1	1	1	1	1	1	1	1	1	1	15848000
QEATLVVGGDGR	Unmodified	1200.61	0.609865	P36871	PGM1	Phosphoglucomutase-1	yes	yes	0	0	0	42.725	42.725	2;3	6.6059e-11	16008	178.85	117.88	279330	296450	297100	256040	271820	299830	314230	281630	278530	308530	261480	279510	300480	264670	281100	300220	315370	287970	273960	299460	1	1	1	1	1	1	1	1	1	1	166680000
QEAVALLQGQR	Unmodified	1211.66	0.662235	P46108	CRK	Adapter molecule crk	yes	yes	0	0	0	55.681	55.681	2;3	4.3114e-09	21745	226.96	201.66	257640	333060	315520	280310	303510	333790	357180	309700	293780	353890	241360	313990	316690	290390	312890	333860	357590	317330	290000	343000	2	2	2	2	2	2	2	2	2	2	104610000
QECLDSR	Unmodified	906.387	0.38653	P25786;B4DEV8	PSMA1	Proteasome subunit alpha type-1;Proteasome subunit alpha type	yes	no	0	0	0	26.487	26.487	2	0.0038707	8007	186.09	94.463	645450	610880	563280	493470	466600	452580	518750	494120	546100	545060	603610	575760	576820	509510	485790	460840	523830	501940	533220	528910	1	1	1	1	1	1	1	1	1	1	146760000
QEDGSLCLVQFPSR	Unmodified	1634.77	0.772255	P09132	SRP19	Signal recognition particle 19 kDa protein	yes	yes	0	0	0	70.839	70.839	2	7.7423e-10	29746	186.13	166.14	136580	150290	144690	109230	127150	131740	152390	119960	105270	147040	127850	141570	146300	114410	131870	131630	151910	123350	104900	142200	1	1	1	1	1	1	1	1	1	1	20384000
QEDKDDLDVTELTNEDLLDQLVK	Unmodified	2687.3	0.302515	P42166	TMPO	Lamina-associated polypeptide 2, isoform alpha;Thymopoietin;Thymopentin	yes	yes	0	0	1	98.14	98.14	3	6.1274e-42	42612	197.31	172.1	25747	24953	32314	25249	29018	27035	30260	33159	22820	30388	24124	23552	32364	25787	29939	27386	30397	33332	22628	29693	1	1	1	1	1	1	1	1	1	1	2830700
QEDQLQDYR	Unmodified	1193.53	0.53128	Q6P4E1	CASC4	Protein CASC4	yes	yes	0	0	0	38.992	38.992	2	3.3332e-06	13660	214.83	177.27	29066	44276	42123	32602	35684	41692	49080	33805	39949	47142	27261	41710	41858	34168	37254	41444	48837	35153	39455	45418	1	1	1	1	1	1	1	1	1	1	4076300
QEDVIATANLSR	Unmodified	1315.67	0.673193	Q9Y490;Q9Y4G6	TLN1;TLN2	Talin-1;Talin-2	no	no	0	0	0	50.138	50.138	2;3	2.4988e-31	19485	273.75	214.68	1803100	1605300	1560400	1329700	1360400	1703000	1782400	1720300	1575800	1752000	1686200	1513200	1599800	1381800	1417200	1701300	1780000	1748800	1550100	1704900	3	3	3	3	3	3	3	3	3	3	260970000
QEDVVEDLLR	Unmodified	1214.61	0.614281	P19838	NFKB1	Nuclear factor NF-kappa-B p105 subunit;Nuclear factor NF-kappa-B p50 subunit	yes	yes	0	0	0	78.304	78.304	2	1.3121e-09	32620	221.57	177.93	128110	93114	90227	70220	81454	96738	104430	100860	71347	95100	119710	87728	94141	73620	84565	96430	103810	102150	71142	92818	1	1	1	1	1	1	1	1	1	1	15740000
QEEADRK	Unmodified	874.414	0.414459	Q05682	CALD1	Caldesmon	yes	yes	0	0	1	20.957	20.957	3	0.0018918	5470	153.73	77.759	816850	1271800	1048800	899330	1050700	1071400	1184600	787430	334590	1206000	765480	1197900	1050600	943660	1076800	1066400	1170700	826940	361660	1159000	1	1	1	1	1	1	1	1	1	1	104070000
QEEALAEFLQR	Unmodified	1332.67	0.667379	Q9P253	VPS18	Vacuolar protein sorting-associated protein 18 homolog	yes	yes	0	0	0	79.519	79.519	2	2.3353e-15	34001	261.87	193.13	118790	133740	116550	121530	125600	134950	147940	125670	110220	138000	111150	126140	118740	125040	128630	135440	147790	128570	109370	133940	1	1	1	1	1	1	1	1	1	1	20825000
QEEASGGPTAPK	Unmodified	1170.55	0.551681	P50552	VASP	Vasodilator-stimulated phosphoprotein	yes	yes	0	0	0	31.379	31.379	2;3	5.9255e-11	10319	193.49	163.24	405440	524250	486500	402800	421100	477540	535080	440860	484320	479960	379790	493980	488240	419920	438220	477680	535290	451070	475920	465950	3	3	3	3	3	3	3	3	3	3	92868000
QEEDLETMTILR	Oxidation (M)	1492.71	0.707924	Q96CV9	OPTN	Optineurin	yes	yes	0	1	0	56.977	56.977	2;3	0.00036261	22110	126.88	101.26	25057	113350	100780	112090	151570	161710	174060	117340	126910	180760	23803	106970	98040	115600	152550	159600	174000	123360	126070	173700	4	4	4	4	4	4	4	4	4	4	22924000
QEEDLETMTILR	Unmodified	1476.71	0.713009	Q96CV9	OPTN	Optineurin	yes	yes	0	0	0	72.336	72.336	2;3	4.6539e-15	29928	228.83	156.19	367620	30042	7367.2	43675	30136	63477	64202	108730	49665	37108	342320	28443	31770	44221	30977	64219	63021	106130	49179	38756	2	2	1	2	2	2	2	2	2	2	10375000
QEEELQAKDEELLK	Unmodified	1700.85	0.84686	P35580	MYH10	Myosin-10	yes	yes	0	0	1	62.096	62.096	3;4	6.3832e-21	25269	218.12	185.39	539050	601950	577410	523570	521940	595580	659290	708810	481630	669640	504610	567590	583640	540550	541180	600960	656570	713960	478410	653520	2	2	2	2	2	2	2	2	2	2	77616000
QEEEMMAK	Unmodified	994.41	0.409967	P35579	MYH9	Myosin-9	yes	yes	0	0	0	42.991	42.991	2;3	0.0014314	16163	151.97	119.75	6569600	229920	29702	178100	147660	570490	783250	1446400	455200	370690	6116200	216650	296250	193910	160290	577180	754210	1395200	458610	400330	2	2	1	2	2	2	2	2	2	2	230700000
QEEEMMAKEEELVK	2 Oxidation (M)	1753.78	0.775017	P35579	MYH9	Myosin-9	yes	yes	0	2	1	49.413	49.413	2;3;4	1.5267e-06	19364	135.02	118.34	291040	2228500	3194200	4612700	6564400	7516000	8860300	4151400	1186200	10222000	285940	2118800	3096600	4633500	6548300	7352100	8658400	4569600	1156200	9732200	5	5	5	5	5	5	5	5	4	5	1114500000
QEEEMMAKEEELVK	Oxidation (M)	1737.78	0.780102	P35579	MYH9	Myosin-9	yes	yes	0	1	1	59.736	59.736	3;4	5.2414e-06	24870	131.61	116.37	631150	208390	275400	751010	508800	1001100	1431400	2681900	1177100	818710	588960	200240	306860	740100	530470	1040700	1399200	2588500	1161900	865420	3	3	3	3	3	3	3	3	3	3	163210000
QEEEMMAKEEELVK	Unmodified	1721.79	0.785188	P35579	MYH9	Myosin-9	yes	yes	0	0	1	68.986	68.986	3;4	2.4502e-18	28617	192.24	158.62	8018400	205420	61028	167920	142190	512850	649290	2072100	458580	358090	7466200	193620	596560	181580	167780	538840	628370	1979000	456380	411420	3	3	3	3	3	3	3	3	3	3	223210000
QEEEQDLDGEKGPSSEGPEEEDGEGFSFK	Unmodified	3184.31	0.311636	P84157	MXRA7	Matrix-remodeling-associated protein 7	yes	yes	0	0	1	63.976	63.976	4;5	3.1214e-32	26090	168.26	157.93	133380	108810	136620	107830	123140	134640	135110	138020	110370	132930	124830	102690	138480	110710	127260	134710	135650	139970	108990	129630	3	3	3	3	3	3	3	3	3	3	119230000
QEEESLGQVTDQVEVNAQNSVPDEEAK	Unmodified	2971.35	0.353047	Q05682	CALD1	Caldesmon	yes	yes	0	0	0	72.319	72.319	3;4	1.6361e-83	29889	255.58	245.25	64083	62531	76338	54321	73903	68001	89841	62316	53928	71452	60025	58961	76745	56232	76155	67842	89285	63898	54214	69245	2	2	2	2	2	2	2	2	2	2	50521000
QEEFESIEEALPDTDVLYMTR	Oxidation (M)	2530.14	0.142115	P27708	CAD	CAD protein;Glutamine-dependent carbamoyl-phosphate synthase;Aspartate carbamoyltransferase;Dihydroorotase	yes	yes	0	1	0	94.439	94.439	3	0.00017899	40266	71.428	68.141	4259.8	7717.1	11282	14399	20114	21670	21529	13582	14907	20291	4019.1	7327.1	11114	14467	20081	21299	21565	14396	14852	19514	1	1	1	1	1	1	1	1	1	1	6767600
QEEFESIEEALPDTDVLYMTR	Unmodified	2514.15	0.147201	P27708	CAD	CAD protein;Glutamine-dependent carbamoyl-phosphate synthase;Aspartate carbamoyltransferase;Dihydroorotase	yes	yes	0	0	0	100.02	100.02	3	4.863e-09	43433	123.99	113.23	13269	15427	19670	17474	17734	18853	17078	20793	21392	17932	12446	14573	19540	17741	18286	19031	17452	20954	20756	17567	1	1	1	1	1	1	1	1	1	1	5888900
QEEIPVVIAASEDR	Unmodified	1554.79	0.788951	Q68CQ7	GLT8D1	Glycosyltransferase 8 domain-containing protein 1	yes	yes	0	0	0	68.999	68.999	2;3	6.6187e-08	28408	177.12	126.24	54369	48531	39146	57650	45967	51299	47152	48604	47450	48636	50806	45862	40903	58140	46767	52142	47725	49531	46415	47360	2	2	2	2	2	2	2	2	2	2	6448100
QEELESTEVGVQGGAFEGTHMGPFVER	Oxidation (M)	2935.33	0.329416	Q9NZN4	EHD2	EH domain-containing protein 2	yes	yes	0	1	0	64.073	64.073	3;4	2.4835e-19	26174	142.2	124.11	8551.2	27393	27988	38124	51087	52873	54869	38119	38285	61098	8093.1	25923	27451	38611	50963	52260	54960	40165	38128	58656	2	2	2	2	2	2	2	2	2	2	62992000
QEELESTEVGVQGGAFEGTHMGPFVER	Unmodified	2919.33	0.334501	Q9NZN4	EHD2	EH domain-containing protein 2	yes	yes	0	0	0	72.057	72.057	3;4	2.5943e-63	30061	224.08	215.5	200050	84288	87946	84402	82920	98025	102920	115620	80105	95020	186680	79549	96847	86432	85940	98786	102700	116050	79297	93283	2	2	2	2	2	2	2	2	2	2	20482000
QEELQQLEQQR	Unmodified	1427.7	0.700471	Q15149	PLEC	Plectin	yes	yes	0	0	0	51.856	51.856	3	0.0039525	19888	76.165	60.55	34636	38309	38190	39958	37196	43116	40932	42744	40939	49974	32428	36166	38569	40749	38280	43403	41293	43695	40055	48400	1	1	1	1	1	1	1	1	1	1	9624300
QEELYSELQAR	Unmodified	1364.66	0.657209	Q15149	PLEC	Plectin	yes	yes	0	0	0	57.999	57.999	2;3	3.5891e-09	23368	223.31	171.46	221450	256670	238070	231800	231500	262960	294230	200430	191200	264560	207300	242070	240800	238720	238890	262520	292300	208680	191230	255280	2	2	2	2	2	2	2	2	2	2	57425000
QEESITVQTMMNTLR	Unmodified	1779.85	0.849519	Q12765	SCRN1	Secernin-1	yes	yes	0	0	0	85.322	85.322	3	1.2146e-05	36607	113.47	95.109	60635	30324	32533	24400	28794	31957	29215	37911	22785	23556	56609	28580	34905	25423	29784	32038	29405	37800	22553	23464	1	1	1	1	1	1	1	1	1	1	10376000
QEESLMPSQVVK	Oxidation (M)	1389.68	0.680981	Q9H4M9	EHD1	EH domain-containing protein 1	yes	yes	0	1	0	49.636	49.636	3	0.001005	19127	85.973	73.412	86887	134200	151450	156170	174210	204620	224390	184800	224880	235580	81610	126800	149920	159180	178360	203670	224960	190380	220010	227550	1	1	1	1	1	1	1	1	1	1	32188000
QEESLMPSQVVK	Unmodified	1373.69	0.686066	Q9H4M9	EHD1	EH domain-containing protein 1	yes	yes	0	0	0	59.71	59.71	3	0.0027752	24212	77.644	56.981	296500	177930	166700	158040	154600	177660	215390	205910	174700	188660	276850	167800	178000	162890	160850	179230	214210	207430	172570	184340	1	1	1	1	1	1	1	1	1	1	11698000
QEESQAGIIPQLCEELFEK	Unmodified	2247.07	0.0729135	O60333	KIF1B	Kinesin-like protein KIF1B	yes	yes	0	0	0	100.71	100.71	3	0.0040473	43766	54.857	38.914	0	0	0	0	0	0	0	0	0	0	0	0	0	0	0	0	0	0	0	0	0	0	0	0	0	0	0	0	0	0	0
QEESQRPIQMVK	Oxidation (M)	1487.74	0.740227	Q9NZN3	EHD3	EH domain-containing protein 3	yes	yes	0	1	0	32.936	32.936	3	0.01772	11161	57.583	47.512	30176	119820	112380	126570	148110	157350	174480	136660	179810	196860	28623	113130	109190	129470	150190	156840	175670	141790	175720	189500	1	1	1	1	1	1	1	1	1	1	16869000
QEETAVLEEDSADWEK	Unmodified	1877.82	0.816682	Q96A49	SYAP1	Synapse-associated protein 1	yes	yes	0	0	0	71.096	71.096	3	0.0022802	28504	70.802	60.144	4776.2	4876.9	4698.3	6120.7	6694	5964.8	8205	5993.3	5009.3	7552.7	4469.1	4610.9	4807.3	6168.4	6767.3	6039.2	8153.8	6140.4	5030.1	7297.7	1	1	1	1	1	1	1	1	1	1	874160
QEFAQHANAFHQWIQETR	Unmodified	2240.05	0.0511477	Q13813	SPTAN1	Spectrin alpha chain, non-erythrocytic 1	yes	yes	0	0	0	61.542	61.542	4	5.4229e-20	24762	166.3	152.47	233170	178070	191600	191150	197530	217010	207570	218800	172350	230310	218000	168150	197630	194880	202330	217990	208860	222690	170050	223850	1	1	1	1	1	1	1	1	1	1	35696000
QEFDLENK	Unmodified	1021.47	0.47164	Q15124	PGM5	Phosphoglucomutase-like protein 5	yes	yes	0	0	0	56.573	56.573	2	0.0054095	22650	136.57	62.902	360460	420510	412090	337330	337880	379570	420850	366210	356960	415070	337560	396320	414460	350100	352650	381040	420680	374420	351840	402400	1	1	1	1	1	1	1	1	1	1	18066000
QEFEFWYPVDLR	Unmodified	1627.77	0.767094	Q9P2J5	LARS	Leucine--tRNA ligase, cytoplasmic	yes	yes	0	0	0	98.494	98.494	3	0.00055426	42921	106.32	90.382	119970	48790	59033	56848	46255	54837	57301	44013	31918	47470	111980	46099	63925	57484	48494	55272	56836	45352	32253	46100	1	1	1	1	1	1	1	1	1	1	13647000
QEFEQLRQEMGEEEEENETFGLSR	Oxidation (M)	2959.28	0.277774	Q0ZGT2	NEXN	Nexilin	yes	yes	0	1	1	65.93	65.93	3;4	6.6504e-50	27213	208.69	197.69	24070	103420	123710	137210	183270	187970	178790	143600	142090	196710	22990	97829	119860	139190	183820	186090	180360	149720	140510	189610	3	3	3	3	3	3	3	3	3	3	39977000
QEFEQLRQEMGEEEEENETFGLSR	Unmodified	2943.28	0.282859	Q0ZGT2	NEXN	Nexilin	yes	yes	0	0	1	80.428	80.428	3	2.2563e-21	33970	154.86	147.58	96455	8772.1	5666.3	10453	8954.6	15829	11686	31491	14364	10574	89836	8289.9	11890	10692	9228	16101	11782	30614	13946	11062	2	2	2	2	2	2	2	2	2	2	2343100
QEFLDIEDP	Unmodified	1104.5	0.49752	P16035	TIMP2	Metalloproteinase inhibitor 2	yes	yes	0	0	0	81.489	81.489	2	0.00069863	34006	131.06	109.56	23463	29690	21246	24458	26243	25852	27808	23314	18760	27800	21946	27986	21811	25298	26608	25992	27853	23959	18720	26907	1	1	1	1	1	1	1	1	1	1	6128500
QEFMDGMTELGCDSIEK	2 Oxidation (M)	2020.81	0.806393	Q96GG9	DCUN1D1	DCN1-like protein 1	yes	yes	0	2	0	59.795	59.795	3	8.5338e-05	24241	90.654	72.954	14761	23120	17137	23392	31274	38378	52311	58743	81904	109420	13824	21822	17446	24201	31839	38483	52798	60378	78943	104700	1	1	1	1	1	1	1	1	1	1	9510800
QEFMDGMTELGCDSIEK	Unmodified	1988.82	0.816564	Q96GG9	DCUN1D1	DCN1-like protein 1	yes	yes	0	0	0	82.56	82.56	3	0.013625	35286	55.536	49.994	114590	110960	146430	140830	161030	171010	225120	195480	150160	216770	107380	104920	146910	142640	165470	171830	222980	198240	149940	210310	1	1	1	1	1	1	1	1	1	1	13554000
QEFVDAYVDYIFNK	Unmodified	1749.83	0.825002	Q5GLZ8	HERC4	Probable E3 ubiquitin-protein ligase HERC4	yes	yes	0	0	0	107.89	107.89	3	9.5928e-08	48744	140.1	120.78	134250	114360	151620	97955	122410	129540	149440	121610	100520	142540	125710	107820	152580	101660	127730	129000	148790	124640	100320	138040	1	1	1	1	1	1	1	1	1	1	22270000
QEGDTFYIK	Unmodified	1099.52	0.51859	P29373	CRABP2	Cellular retinoic acid-binding protein 2	yes	yes	0	0	0	59.691	59.691	2;3	0.00043506	24143	204.79	138.91	2282300	3941100	104480	2085700	2473900	5449200	108170	2485800	2632100	3046100	2125600	3707400	105310	2316000	2345500	5247400	108170	2682400	2473500	2945800	2	2	1	2	2	2	1	2	2	2	1302700000
QEGLTFFGTELAPVR	Unmodified	1663.86	0.856971	Q96AQ6	PBXIP1	Pre-B-cell leukemia transcription factor-interacting protein 1	yes	yes	0	0	0	88.281	88.281	2;3	8.4596e-09	37985	173.68	137.34	156940	148210	153760	140470	165560	181460	173840	164160	124480	161470	146850	139830	156670	144740	169040	180740	174390	167580	123780	157340	2	2	2	2	2	2	2	2	2	2	21343000
QEGSIEVYEDAGSHYLCLLK	Unmodified	2310.08	0.0838126	Q15746	MYLK	Myosin light chain kinase, smooth muscle;Myosin light chain kinase, smooth muscle, deglutamylated form	yes	yes	0	0	0	89.326	89.326	3	5.8634e-20	38505	161.22	148.16	71008	49992	63385	58622	70410	71246	96013	88439	66717	93606	66412	47238	65035	59602	72306	71760	95255	89260	66459	90964	1	1	1	1	1	1	1	1	1	1	9907400
QEGTPEGLYL	Unmodified	1105.53	0.529155	P62191	PSMC1	26S protease regulatory subunit 4	yes	yes	0	0	0	74.431	74.431	2	0.001279	30893	116.05	101.47	54848	52620	51143	56791	43348	74382	65500	55127	45990	66857	51308	49689	52133	58112	45407	73732	64771	57304	45784	64675	1	1	1	1	1	1	1	1	1	1	36946000
QEHCGCYTLLVENK	Unmodified	1749.78	0.78144	Q15746	MYLK	Myosin light chain kinase, smooth muscle;Myosin light chain kinase, smooth muscle, deglutamylated form	yes	yes	0	0	0	54.112	54.112	3	0.00078078	21406	83.633	72.689	247020	107490	125170	140100	156540	173510	185650	272850	291110	323590	230580	101660	135820	141810	159920	176070	189570	274330	280580	313260	1	1	1	1	1	1	1	1	1	1	30096000
QEIAEAQQLITICR	Unmodified	1671.86	0.861405	P53621	COPA	Coatomer subunit alpha;Xenin;Proxenin	yes	yes	0	0	0	76.978	76.978	2;3	1.9526e-28	32493	201.65	178.76	95531	128010	140190	108190	114110	125080	115170	92387	90520	119450	89606	120690	139170	111960	118410	124680	115960	96291	89561	115330	2	2	2	2	2	2	2	2	2	2	26102000
QEIECQNQEYSLLLSIK	Unmodified	2094.03	0.0303204	P35527;CON__P35527	KRT9	Keratin, type I cytoskeletal 9	yes	no	0	0	0	90.092	90.092	3	0.064481	38959	41.257	15.391	72971	59832	57811	88708	73717	75225	60626	61938	45618	58812	68214	56657	59991	88498	74243	76456	61643	63476	45240	57385	1	1	1	1	1	1	1	1	1	1	14318000
QEIFQEQLAAVPEFR	Unmodified	1803.92	0.915549	Q9Y678	COPG1	Coatomer subunit gamma-1	yes	yes	0	0	0	85.526	85.526	2;3	1.6448e-18	36763	213.18	179.99	437840	462760	492170	422360	476610	502810	509480	454370	370980	487960	409970	436480	496450	435230	489750	502610	510850	465170	368570	473940	4	4	4	4	4	4	4	4	4	4	192550000
QEILAALEK	Unmodified	1013.58	0.575711	P07602	PSAP	Prosaposin;Saposin-A;Saposin-B-Val;Saposin-B;Saposin-C;Saposin-D	yes	yes	0	0	0	77.67	77.67	2;3	0.00056582	33117	114.89	42.888	1040900	1148000	1004200	908360	920030	945090	1323400	867200	718600	945120	973840	1081900	1022200	941880	956300	951400	1305100	887580	727500	917500	2	2	2	2	2	2	2	2	2	2	404430000
QEILVEPEPLFGAPK	Unmodified	1665.9	0.897773	O94888	UBXN7	UBX domain-containing protein 7	yes	yes	0	0	0	86.753	86.753	3	0.00098863	37306	77.746	66.306	158600	92771	105900	105210	79056	64650	55935	57911	42923	54197	148170	87637	110830	105680	82141	67430	57425	59059	42522	52912	1	1	1	1	1	1	1	1	1	1	6681100
QEINTLLEAK	Unmodified	1157.63	0.629203	Q13464	ROCK1	Rho-associated protein kinase 1	yes	yes	0	0	0	72.837	72.837	2	1.0391e-05	30423	121.29	56.634	0	0	0	0	0	0	0	0	0	0	0	0	0	0	0	0	0	0	0	0	0	0	0	0	0	0	0	0	0	0	0
QEIQHLFR	Unmodified	1069.57	0.566878	P04844	RPN2	Dolichyl-diphosphooligosaccharide--protein glycosyltransferase subunit 2	yes	yes	0	0	0	51.215	51.215	3	0.00056159	19534	180.54	121.72	128470	148890	150040	148420	148140	163880	165280	142560	138000	166240	120320	140520	151050	151830	152270	164270	165890	146650	136120	161010	1	1	1	1	1	1	1	1	1	1	51502000
QEISAAFK	Unmodified	892.465	0.465432	P08758	ANXA5	Annexin A5	yes	yes	0	0	0	54.798	54.798	2;3	0.0016927	21064	164.71	124.14	1853400	1791700	2009900	1545900	1587100	800760	1934000	1639200	1522000	1828800	1735100	1689400	2027000	1574600	1659700	809290	1931600	1633200	1505700	1773900	3	3	3	3	3	2	3	3	3	3	632710000
QEISIMNCLHHPK	Oxidation (M)	1621.77	0.770481	Q15746	MYLK	Myosin light chain kinase, smooth muscle;Myosin light chain kinase, smooth muscle, deglutamylated form	yes	yes	0	1	0	43.547	43.547	4	0.00085077	15691	83.53	65.392	84406	92885	99579	97164	105140	122070	123650	103970	116980	128140	79056	87691	100280	99471	107860	121560	124210	107300	114720	123900	1	1	1	1	1	1	1	1	1	1	14969000
QEISSLKDELQTALR	Unmodified	1729.92	0.921028	Q6WCQ1	MPRIP	Myosin phosphatase Rho-interacting protein	yes	yes	0	0	1	85.028	85.028	3	0.00045474	37035	91.475	65.351	253820	225200	239040	202150	239950	268130	259640	261290	205210	270570	237450	212390	243990	209170	246250	267230	260640	266210	202980	263140	1	1	1	1	1	1	1	1	1	1	25646000
QEIVSLFNAFGR	Unmodified	1379.72	0.719749	Q96HE7	ERO1L	ERO1-like protein alpha	yes	yes	0	0	0	97.348	97.348	2;3	6.6744e-17	43371	233.02	177.48	544620	552740	592860	508760	572710	640740	640240	601130	437830	639300	509870	521370	599160	524790	589200	639420	639930	614080	436550	621150	2	2	2	2	2	2	2	2	2	2	130110000
QEKDGTEKR	Unmodified	1089.54	0.541451	P17096	HMGA1	High mobility group protein HMG-I/HMG-Y	yes	yes	0	0	2	21.956	21.956	4	0.023186	5572	69.721	51.096	169170	135410	163090	111050	129010	141430	109000	230850	176440	149780	158280	127630	165740	115460	134080	143550	113230	227910	169910	148820	1	1	1	1	1	1	1	1	1	1	16556000
QEKPAEKPAETPVATSPTATDSTSGDSSR	Unmodified	2944.39	0.389767	P54727	RAD23B	UV excision repair protein RAD23 homolog B	yes	yes	0	0	0	36.953	36.953	4	2.4864e-65	12681	223.15	217.7	158540	154970	178180	130760	168710	148600	193610	165830	205020	173530	148450	146090	179680	135270	174170	149670	195280	168000	200140	168700	1	1	1	1	1	1	1	1	1	1	125390000
QELATLK	Unmodified	801.46	0.459619	O60763	USO1	General vesicular transport factor p115	yes	yes	0	0	0	51.264	51.264	2	0.021529	19549	128.69	21.028	0	0	0	0	0	0	0	0	0	0	0	0	0	0	0	0	0	0	0	0	0	0	0	0	0	0	0	0	0	0	0
QELAVFCSPEPPAK	Unmodified	1571.77	0.765379	Q9Y490	TLN1	Talin-1	yes	yes	0	0	0	69.941	69.941	2;3;4	0.00015629	28949	144.57	126.71	589330	166540	221290	286510	372470	520620	572050	499340	435350	539210	549760	157970	251600	290720	377860	512800	566310	509820	431480	523620	3	3	3	3	3	3	3	3	3	3	239180000
QELEAELAK	Unmodified	1029.53	0.53424	Q15149	PLEC	Plectin	yes	yes	0	0	0	59.681	59.681	2	0.00034337	24174	162.64	110.15	305150	381780	380320	316680	336650	347940	378800	352980	342730	362990	285900	359890	380980	327700	348570	350130	380800	358870	336790	353110	1	1	1	1	1	1	1	1	1	1	42708000
QELEAEYLAIFK	Unmodified	1452.75	0.750046	Q9UNH7;Q86XE0	SNX6;SNX32	Sorting nexin-6;Sorting nexin-6, N-terminally processed;Sorting nexin-32	yes	no	0	0	0	99.898	99.898	3	0.0077422	43635	68.809	56.249	65810	32549	31678	40198	38967	49504	44183	49182	29188	32741	61424	30769	34585	40782	39643	49521	44107	49483	29163	32484	1	1	1	1	1	1	1	1	1	1	2364400
QELEEICHDLEAR	Unmodified	1640.75	0.746434	P35579	MYH9	Myosin-9	yes	yes	0	0	0	73.46	73.46	3	3.2727e-07	29627	144.12	115.31	34607	30335	35535	44326	46447	35686	35025	33872	37539	49079	32389	28721	36203	44203	46669	36507	36102	34998	36628	47237	2	2	2	2	2	2	2	2	2	2	131220000
QELEEILHDLESR	Unmodified	1609.79	0.794765	P35580	MYH10	Myosin-10	yes	yes	0	0	0	100.98	100.98	3	2.2054e-20	43829	199.33	160.06	14625	13208	16131	13482	14970	17534	14823	14096	13084	13435	13693	12467	16281	13834	15404	17414	14978	14467	12872	13107	1	1	1	1	1	1	1	1	1	1	3783600
QELELSVK	Unmodified	944.518	0.517862	Q16851	UGP2	UTP--glucose-1-phosphate uridylyltransferase	yes	yes	0	0	0	59.359	59.359	3	0.0098697	23955	85.744	11.56	110930	123560	135740	107110	121350	129210	147840	130310	125850	142090	103920	116500	136130	110780	125820	129430	147920	132780	124020	137940	1	1	1	1	1	1	1	1	1	1	18564000
QELEREEEALASK	Unmodified	1530.75	0.752566	P53814	SMTN	Smoothelin	yes	yes	0	0	1	61.76	61.76	3	0.0040004	25158	82.837	63.514	25774	32048	33754	33681	33780	38419	34011	29712	29024	34135	24156	30257	33776	34381	34601	38355	34313	30748	28599	33079	1	1	1	1	1	1	1	1	1	1	4207600
QELIDFK	Unmodified	891.47	0.470183	Q9UNH7	SNX6	Sorting nexin-6;Sorting nexin-6, N-terminally processed	yes	yes	0	0	0	68.386	68.386	2	0.02228	28141	123.98	46.061	544220	525300	535290	444350	491390	521660	580420	530030	427240	561890	509230	495240	544150	459990	508120	523280	579640	539380	424200	545990	1	1	1	1	1	1	1	1	1	1	71195000
QELILSNSEDK	Unmodified	1274.64	0.635411	P53621	COPA	Coatomer subunit alpha;Xenin;Proxenin	yes	yes	0	0	0	55.558	55.558	3	0.00017718	22082	120.57	95.719	231160	348230	342880	277500	260430	291520	329300	299700	291470	328980	216830	328190	339970	287660	273390	294130	329320	305180	286710	319290	1	1	1	1	1	1	1	1	1	1	71888000
QELLEEVKK	Unmodified	1114.62	0.623389	P50552	VASP	Vasodilator-stimulated phosphoprotein	yes	yes	0	0	1	60.449	60.449	3	0.03133	23974	68.536	49.864	126310	227300	235350	187410	203440	205110	232310	178260	194890	237970	118710	214260	231510	194000	210880	205680	232970	184340	192190	229550	1	1	1	1	1	1	1	1	1	1	20845000
QELMQVHGEK	Oxidation (M)	1213.58	0.576122	Q08378	GOLGA3	Golgin subfamily A member 3	yes	yes	0	1	0	33.675	33.675	3	0.0045704	11231	77.597	57.49	205930	251670	283190	288310	325300	337770	388150	292380	352260	375640	193070	237760	283240	293170	332230	337560	389280	301950	346100	362750	2	2	2	2	2	2	2	2	2	2	20567000
QELNEPPK	Unmodified	953.482	0.481811	O00151	PDLIM1	PDZ and LIM domain protein 1	yes	yes	0	0	0	38.179	38.179	2;3	0.0015776	13739	179.17	109.27	785100	913000	835190	826330	856590	916340	1124800	868610	962880	948090	734920	861100	845910	850380	882920	920140	1122400	887660	948630	920330	3	3	3	3	3	3	3	3	3	3	241770000
QELQETQER	Unmodified	1159.55	0.54693	Q08379	GOLGA2	Golgin subfamily A member 2	yes	yes	0	0	0	30.332	30.332	2	0.0098724	9757	99.755	27.525	48661	96478	52407	64568	61879	59858	122770	70017	89256	71138	45554	90844	53146	67659	64268	61029	120560	70733	88682	69232	1	1	1	1	1	1	1	1	1	1	10122000
QELVNQK	Unmodified	857.461	0.460681	Q00169	PITPNA	Phosphatidylinositol transfer protein alpha isoform	yes	yes	0	0	0	38.185	38.185	2	0.0087339	13297	138.83	74.308	395180	478100	430910	351680	381500	388800	495840	431720	500360	481340	369970	450390	434980	367180	396950	392070	497020	438410	489380	466910	1	1	1	1	1	1	1	1	1	1	49367000
QELVYTNK	Unmodified	993.513	0.513111	Q96CV9	OPTN	Optineurin	yes	yes	0	0	0	47.343	47.343	2	0.0015176	17497	173.37	114.46	362880	416190	397980	356830	405600	449870	462930	406250	437020	495330	339740	392400	402300	369770	416630	448520	465580	417810	428630	479090	2	2	2	2	2	2	2	2	2	2	27642000
QEMQEVQSSR	Unmodified	1220.55	0.54555	P22626	HNRNPA2B1	Heterogeneous nuclear ribonucleoproteins A2/B1	yes	yes	0	0	0	30.8	30.8	2	1.732e-09	9959	218.94	183.65	397970	16841	0	19934	17269	45265	55159	118980	59041	29020	370530	15915	23202	20747	18134	46224	54177	114640	57610	31550	1	1	0	1	1	1	1	1	1	1	8921300
QENGASVILR	Unmodified	1085.58	0.582922	P29692	EEF1D	Elongation factor 1-delta	yes	yes	0	0	0	43.372	43.372	2	0.032962	16379	77.049	53.028	407460	573220	555940	459050	476080	552520	724680	541100	638300	676210	381980	540240	554120	477330	498600	553080	719980	554850	628010	653540	1	1	1	1	1	1	1	1	1	1	18503000
QENTQTEQK	Unmodified	1104.5	0.504731	P33176	KIF5B	Kinesin-1 heavy chain	yes	yes	0	0	0	23.81	23.81	2	1.3314e-08	6788	254.83	170.26	162870	178940	173380	140310	155240	165020	197430	188540	136740	199180	152460	168630	175300	146030	161070	166050	196360	190890	136230	193570	1	1	1	1	1	1	1	1	1	1	13341000
QEPERNECFLSHKDDSPDLPK	Unmodified	2540.16	0.160165	CON__P02769			yes	yes	0	0	2	48.209	48.209	5	0.0001156	18421	78.354	65.552	204240	214450	241650	209350	227600	250350	232540	300310	303410	257030	191290	202360	242950	214880	234500	252080	237290	301550	294000	251870	1	1	1	1	1	1	1	1	1	1	25927000
QEPGSNEEIK	Unmodified	1129.53	0.525132	P36969	GPX4	Phospholipid hydroperoxide glutathione peroxidase, mitochondrial	yes	yes	0	0	0	36.627	36.627	2	0.011419	12633	101.39	54.968	17744	25582	21334	23334	22703	24229	29013	13810	18517	26781	16621	24129	21464	23963	23304	24180	28808	14935	18541	25604	1	1	1	1	1	1	1	1	1	1	1547600
QEPGSNEEIKEFAAGYNVK	Unmodified	2109	0.00146315	P36969	GPX4	Phospholipid hydroperoxide glutathione peroxidase, mitochondrial	yes	yes	0	0	1	67.424	67.424	3	7.6175e-26	27683	184.7	171.64	219430	282630	288840	202650	214830	215540	270250	252200	238920	261200	205660	266210	287980	211800	225890	218100	270310	254930	235030	254020	1	1	1	1	1	1	1	1	1	1	30530000
QEPIPSDAAQEMQELGEK	Oxidation (M)	2014.92	0.91535	Q9BQS8	FYCO1	FYVE and coiled-coil domain-containing protein 1	yes	yes	0	1	0	56.546	56.546	3	0.0038029	21999	59.512	49.455	12922	14725	13489	17882	18906	19444	20154	12696	16619	16447	12095	13918	13745	18097	19069	19399	20264	13338	16403	15878	1	1	1	1	1	1	1	1	1	1	1188500
QEPLGSDSEGVNCLAYDEAIMAQQDR	Oxidation (M)	2911.26	0.260015	Q96FW1	OTUB1	Ubiquitin thioesterase OTUB1	yes	yes	0	1	0	71.653	71.653	3;4	3.1032e-44	29612	192.3	180.34	11730	13037	19527	28993	38339	45031	40501	24805	24207	30846	11013	12409	19574	29015	38137	44122	40488	26347	24342	29816	2	2	2	2	2	2	2	2	2	2	33844000
QEPLGSDSEGVNCLAYDEAIMAQQDR	Oxidation (M);Oxidation (C)	2927.25	0.25493	Q96FW1	OTUB1	Ubiquitin thioesterase OTUB1	yes	yes	1	1	0	72.746	72.746	3	8.4327e-09	30132	98.7	92.195	2183.1	12144	17806	11954	13292	10741	8452.9	4302.7	5749.1	6544.1	2116	11460	16993	12180	13740	10763	8722.5	4744.5	5734.1	6290.6	1	1	1	1	1	1	1	1	1	1	8944900
QEPLGSDSEGVNCLAYDEAIMAQQDR	Unmodified	2895.27	0.265101	Q96FW1	OTUB1	Ubiquitin thioesterase OTUB1	yes	yes	0	0	0	79.43	79.43	3	2.8053e-81	33123	244.67	236.64	52493	3965	1698.3	3747.8	5409.6	9090.4	7663.9	16013	7531.2	6716.2	48884	3740.6	5180.4	3961.3	5471	9069.2	7653.3	15659	7374.1	6880.3	1	1	1	1	1	1	1	1	1	1	22438000
QEPLLIGSTK	Unmodified	1084.61	0.612825	P49327	FASN	Fatty acid synthase;[Acyl-carrier-protein] S-acetyltransferase;[Acyl-carrier-protein] S-malonyltransferase;3-oxoacyl-[acyl-carrier-protein] synthase;3-oxoacyl-[acyl-carrier-protein] reductase;3-hydroxyacyl-[acyl-carrier-protein] dehydratase;Enoyl-[acyl-carrier-protein] reductase;Oleoyl-[acyl-carrier-protein] hydrolase	yes	yes	0	0	0	60.727	60.727	2;3	4.2011e-06	24312	147.37	116.68	546110	596970	554720	490390	513470	573200	609440	552100	495600	601840	511080	562700	562760	508610	530880	574330	609780	563750	489500	584250	2	2	2	2	2	2	2	2	2	2	53504000
QEPQPQGPPPAAGAVASYDYLVIGGGSGGLASAR	Unmodified	3237.61	0.605455	P00390	GSR	Glutathione reductase, mitochondrial	yes	yes	0	0	0	86.765	86.765	3	1.728e-16	37419	108.99	101.43	6342.9	4855.7	4991.6	4002.8	5586.8	5702.4	4953.1	5303.1	2762.6	5258.3	5929.2	4577.1	5172.4	4174.2	5669.3	5660.4	4989.1	5407.6	2791.4	5122.2	1	1	1	1	1	1	1	1	1	1	4413400
QEPVKPEEGR	Unmodified	1167.59	0.588401	P61586	RHOA	Transforming protein RhoA	yes	yes	0	0	0	29.738	29.738	3	0.00057947	9514	95.273	76.528	782940	274950	259830	245210	180310	192360	294980	230240	173600	155950	730210	259290	298150	250740	193110	198340	290070	229900	174750	154580	1	1	1	1	1	1	1	1	1	1	52559000
QEPVKPEEGRDMANR	Oxidation (M)	1770.83	0.831895	P61586	RHOA	Transforming protein RhoA	yes	yes	0	1	1	27.429	27.429	4	0.059318	8380	48.201	36.408	46797	122370	105110	85847	146470	193090	189030	138740	163770	178770	44065	115250	103480	92248	148510	187880	188790	144820	161260	172620	1	1	1	1	1	1	1	1	1	1	23388000
QEPYTLPQGFTWDALDLGDR	Unmodified	2321.1	0.0964262	P30419	NMT1	Glycylpeptide N-tetradecanoyltransferase 1	yes	yes	0	0	0	99.344	99.344	2;3	3.0022e-24	43242	175.59	158.91	105460	122520	116570	95737	104690	106180	108590	100050	74620	103460	98738	115450	117590	99513	108000	106600	108910	102090	74380	100630	3	3	3	3	3	3	3	3	3	3	56489000
QEQALLEEIER	Unmodified	1356.69	0.688509	Q15149	PLEC	Plectin	yes	yes	0	0	0	73.614	73.614	2;3	6.8318e-12	29600	182.71	154.43	65688	79739	74560	82053	76685	86059	96603	66025	63453	83564	61511	75271	75225	83683	78848	86269	96020	68603	63421	80733	2	2	2	2	2	2	2	2	2	2	115040000
QEQAPVEDAGPTGANEDDSDVPAVVPLSEYDAVER	Unmodified	3668.66	0.660188	Q02952	AKAP12	A-kinase anchor protein 12	yes	yes	0	0	0	77.145	77.145	3;4	0.0057706	31207	41.749	34.95	1081.3	1127.5	900.73	1418.2	913.92	828.2	851.21	0	0	1177.5	1011	1066	927.88	1397	913.29	828.2	851.21	0	0	1103.6	1	1	1	1	1	1	1	0	0	1	927830
QEQETTHK	Unmodified	999.462	0.462138	Q13616	CUL1	Cullin-1	yes	yes	0	0	0	20.573	20.573	3	0.019658	5335	64.191	42.727	142590	134900	136690	139640	149030	216310	163440	123460	120750	177530	133410	127340	139510	143990	152250	212070	163740	131530	119860	170900	2	2	2	2	2	2	2	2	2	2	33245000
QEQGAENEELHQLWR	Unmodified	1865.87	0.865638	Q6PGP7	TTC37	Tetratricopeptide repeat protein 37	yes	yes	0	0	0	56.195	56.195	3	5.1406e-33	22546	245.39	200.28	38307	47348	41052	43967	44956	43273	44143	43874	38418	48304	35860	44664	41597	45047	45801	43799	44608	44710	37820	46876	1	1	1	1	1	1	1	1	1	1	10294000
QEQIQAMPLADSQAVR	Oxidation (M)	1799.88	0.883597	Q15149	PLEC	Plectin	yes	yes	0	1	0	46.127	46.127	2;3	5.6318e-07	17740	124.21	107.95	64763	112330	122780	108980	122310	109990	102310	92826	91727	114620	60876	105990	120910	111430	124760	110700	104330	95848	90175	110820	2	2	2	2	2	2	2	2	2	2	25385000
QEQLLLK	Unmodified	870.517	0.517468	P42224	STAT1	Signal transducer and activator of transcription 1-alpha/beta	yes	yes	0	0	0	58.999	58.999	2	0.0084807	23429	146.54	44.899	440010	666310	670210	592370	615040	666180	866310	540730	548580	746220	412830	628360	665120	610530	638600	666180	857050	562020	549560	719140	1	1	1	1	1	1	1	1	1	1	78735000
QEQQAFK	Unmodified	877.429	0.429381	Q07065	CKAP4	Cytoskeleton-associated protein 4	yes	yes	0	0	0	36.275	36.275	2	0.0084296	12506	147.34	96.37	868800	929960	875960	936380	931430	1057800	0	1159200	0	1287000	813040	877720	890670	957920	927870	1065200	0	1177600	0	1248600	1	1	1	1	1	1	0	1	0	1	165860000
QEQRPLPNVSTER	Unmodified	1552.8	0.795768	Q9H425	C1orf198	Uncharacterized protein C1orf198	yes	yes	0	0	0	32.924	32.924	3	5.3788e-20	11124	201.37	172.61	371500	385360	312930	361330	375450	443250	415570	391340	399770	381840	347370	363530	322840	372020	382160	442230	418700	399890	391780	372180	2	2	2	2	2	2	2	2	2	2	30638000
QEQSSVASMFTR	Unmodified	1369.63	0.629614				yes	yes	0	0	0	54.056	54.056	2;3	0.0012374	21529	71.555	44.882	231980	300480	206740	289890	269010	300840	480330	380470	314520	336100	216970	283510	212660	296680	276770	305530	472030	381620	314430	328920	2	2	2	2	2	2	2	2	2	2	55160000
QEQSYFVR	Unmodified	1055.5	0.503609	O60664	PLIN3	Perilipin-3	yes	yes	0	0	0	43.278	43.278	2	0.0021448	16277	185.55	148.36	409450	455670	427700	365070	404890	438030	437120	430700	399170	447770	383240	429460	433240	379560	417100	438580	440310	438670	392090	435410	1	1	1	1	1	1	1	1	1	1	276810000
QERYEIEETETVTK	Unmodified	1753.84	0.837024	Q05682	CALD1	Caldesmon	yes	yes	0	0	1	46.604	46.604	3	3.9452e-21	17907	222.57	202.81	840910	562120	657540	519760	567230	655460	497530	1530200	146000	714580	786050	530230	679500	536010	584250	677260	497860	1488800	157030	725690	1	1	1	1	1	1	1	1	1	1	207390000
QESENSCNKEEEPVFTR	Unmodified	2081.9	0.896012	Q9Y520	PRRC2C	Protein PRRC2C	yes	yes	0	0	1	41.64	41.64	3	1.9719e-08	15207	126.84	112.58	56006	26309	21989	38076	37834	45294	52180	40755	37812	47538	52250	24907	24840	38326	38194	45274	51790	41854	37576	46044	1	1	1	1	1	1	1	1	1	1	6159300
QESTEYR	Unmodified	911.398	0.398475	P08670	VIM	Vimentin	yes	yes	0	0	0	22.948	22.948	2	0.021503	6394	119.41	85.668	94136	127480	127210	110260	127700	134000	153760	101530	144070	140680	88245	120200	127100	114080	131440	133320	154270	105960	141350	135560	1	1	1	1	1	1	1	1	1	1	26868000
QESTEYRR	Unmodified	1067.5	0.499586	P08670	VIM	Vimentin	yes	yes	0	0	1	19.808	19.808	3	0.000495	4915	138.26	107.39	512320	354810	413890	349390	385530	468610	388640	505090	249270	485430	478950	334820	426950	359600	396690	468040	389820	511080	249520	473430	1	1	1	1	1	1	1	1	1	1	327970000
QETELSPEMISSGSWR	Oxidation (M)	1851.83	0.830892	Q9Y285	FARSA	Phenylalanine--tRNA ligase alpha subunit	yes	yes	0	1	0	62.136	62.136	2;3	2.2279e-07	25310	118.5	101.42	63176	174650	166670	191040	200200	234770	192110	181810	183780	250070	59603	164940	162920	194980	202760	233570	194800	189440	180150	241020	3	3	3	3	3	3	3	3	3	3	35029000
QETELSPEMISSGSWR	Unmodified	1835.84	0.835978	Q9Y285	FARSA	Phenylalanine--tRNA ligase alpha subunit	yes	yes	0	0	0	71.955	71.955	3	2.3763e-07	30053	120.29	93.853	47473	27076	23478	28930	31620	38361	33188	32373	25934	33198	44312	25566	25581	29630	31977	38106	33353	33211	25667	32297	1	1	1	1	1	1	1	1	1	1	5798800
QETEVELYNEFPEPIK	Unmodified	1963.94	0.941489	P51149	RAB7A	Ras-related protein Rab-7a	yes	yes	0	0	0	82.472	82.472	3	3.7095e-11	34877	149.22	131.93	24147	37767	33935	34746	37844	43033	42942	24159	24063	37645	22643	35624	33891	35826	38598	42565	42750	25864	24306	36165	1	1	1	1	1	1	1	1	1	1	13723000
QETEVELYNEFPEPIKLDK	Unmodified	2320.15	0.147459	P51149	RAB7A	Ras-related protein Rab-7a	yes	yes	0	0	1	84.48	84.48	4	0.0010197	36192	75.773	59.467	71073	77853	81119	73934	80058	83528	93948	78078	69899	100080	66555	73450	81771	75895	82379	83770	93867	80318	69361	96652	1	1	1	1	1	1	1	1	1	1	5994000
QETFDAGLQAFQQEGIANITALK	Unmodified	2492.25	0.254718	Q13813	SPTAN1	Spectrin alpha chain, non-erythrocytic 1	yes	yes	0	0	0	102.04	102.04	3;4	3.3097e-07	45807	99.41	85.101	136920	132450	150970	125020	136090	147750	156430	122120	98773	176210	128190	124950	152320	128540	140690	147450	155950	127050	98967	169610	2	2	2	2	2	2	2	2	2	2	36216000
QETQLLEDYVEAIEGVR	Unmodified	1990.98	0.98475	Q9UKM7	MAN1B1	Endoplasmic reticulum mannosyl-oligosaccharide 1,2-alpha-mannosidase	yes	yes	0	0	0	110.64	110.64	3	2.5584e-22	48171	181.51	163.6	20394	21150	22190	22470	19462	21977	30692	18714	13669	23585	19093	19969	22400	22839	20335	22161	30096	19329	14061	22789	1	1	1	1	1	1	1	1	1	1	4805200
QETVECLR	Unmodified	1033.49	0.486244	Q13555	CAMK2G	Calcium/calmodulin-dependent protein kinase type II subunit gamma	yes	yes	0	0	0	37.99	37.99	2	0.0030331	13490	179.17	121.7	185830	61763	73237	116170	146280	171000	168760	145650	154060	144340	173370	58648	82955	116600	146240	169190	169500	149190	151330	140610	1	1	1	1	1	1	1	1	1	1	22043000
QEVCQSYK	Unmodified	1040.46	0.459695	P08133	ANXA6	Annexin A6	yes	yes	0	0	0	35.647	35.647	2;3	5.9309e-05	12203	209.19	144.44	2062400	877020	930070	1102000	1319500	2975600	541500	2031900	445730	1711600	1924700	829180	1026500	1154800	1311100	2880400	537620	2099000	439970	1678500	2	2	2	2	2	2	1	2	1	2	306160000
QEVEELWIGLNDLK	Unmodified	1684.87	0.867201	Q9UBG0	MRC2	C-type mannose receptor 2	yes	yes	0	0	0	107.83	107.83	2;3	3.1276e-10	47469	153.7	134.63	287650	348350	385880	291120	329780	343540	412490	304560	236590	360820	269640	328390	384930	301650	342730	343400	409180	313180	238580	349300	3	3	3	3	3	3	3	3	3	3	78030000
QEVENFK	Unmodified	892.429	0.429047	Q6PKG0;Q659C4	LARP1;LARP1B	La-related protein 1;La-related protein 1B	yes	no	0	0	0	45.783	45.783	2	0.033494	17297	109.21	56.044	278590	302040	306290	246920	286140	316970	361180	317600	358560	349310	260830	284690	309230	256840	296400	316570	362270	323810	350920	339000	1	1	1	1	1	1	1	1	1	1	21440000
QEVGSHGR	Unmodified	868.415	0.415128	P49591	SARS	Serine--tRNA ligase, cytoplasmic	yes	yes	0	0	0	16.946	16.946	2	0.0052042	3668	128.93	110.61	83553	85212	85937	75917	86873	95536	100700	85741	86603	80601	78199	80360	87209	78469	89294	95244	100980	87445	85304	78676	1	1	1	1	1	1	1	1	1	1	6183400
QEVISTSSK	Unmodified	977.503	0.50294	P63244	GNB2L1	Guanine nucleotide-binding protein subunit beta-2-like 1;Guanine nucleotide-binding protein subunit beta-2-like 1, N-terminally processed	yes	yes	0	0	0	38.734	38.734	2	0.00019057	13553	163.94	136.41	678150	848830	805700	724560	775320	861830	1014500	667440	773630	926480	635200	800290	810050	749860	801580	858710	1009900	695730	766660	892720	2	2	2	2	2	2	2	2	2	2	116590000
QEVMISDLEER	Oxidation (M)	1363.63	0.628945	P35580	MYH10	Myosin-10	yes	yes	0	1	0	54.077	54.077	2	0.00016654	20827	135.15	98.38	5923.2	65423	68325	87015	91054	88834	104350	44494	56677	72079	5835	61887	65569	87556	92003	88580	103790	48168	57377	69181	1	1	1	1	1	1	1	1	1	1	12417000
QEVMISDLEER	Unmodified	1347.63	0.63403	P35580	MYH10	Myosin-10	yes	yes	0	0	0	61.651	61.651	2	1.6636e-05	25103	139.76	109.95	174950	31248	17683	42092	33110	52551	49058	57820	32721	30660	162980	29562	28721	42554	33639	52679	48497	57662	32674	30850	1	1	1	1	1	1	1	1	1	1	2967800
QEVNELR	Unmodified	886.451	0.450845	Q14789	GOLGB1	Golgin subfamily B member 1	yes	yes	0	0	0	33.606	33.606	2	0.031871	11247	110.12	38.824	29434	25086	24368	25323	26996	37355	31828	24456	29560	29746	27520	23677	25144	26105	27638	36770	31954	25627	29014	28773	1	1	1	1	1	1	1	1	1	1	2860300
QEVNVPAGETSVR	Unmodified	1384.69	0.694657	Q02388	COL7A1	Collagen alpha-1(VII) chain	yes	yes	0	0	0	39.302	39.302	2	1.1614e-13	14118	224.25	157.68	45575	46981	48648	41756	48149	57538	52908	33340	39824	57187	42663	44305	49239	43282	49456	56679	53021	35774	39493	54816	1	1	1	1	1	1	1	1	1	1	6915200
QEVPIIIVFR	Unmodified	1212.72	0.723044	P30876	POLR2B	DNA-directed RNA polymerase II subunit RPB2	yes	yes	0	0	0	89.966	89.966	2	0.02331	38847	101.54	57.194	103630	105150	103280	96152	99500	112280	117410	98178	86713	118430	96970	99177	104960	99018	102570	112250	117260	101100	86080	114590	1	1	1	1	1	1	1	1	1	1	8414500
QEVPSWLENMAYEHHYK	Oxidation (M)	2175.97	0.968389	O00571;O15523	DDX3X;DDX3Y	ATP-dependent RNA helicase DDX3X;ATP-dependent RNA helicase DDX3Y	no	no	0	1	0	62.806	62.806	4	3.9532e-09	25364	128.26	118.51	29053	93753	91852	98717	104040	102610	112130	95851	98642	127570	27481	88514	89320	100530	105950	103340	112850	98754	97057	123070	1	1	1	1	1	1	1	1	1	1	32501000
QEVQDLQASLK	Unmodified	1257.66	0.65648	Q15075	EEA1	Early endosome antigen 1	yes	yes	0	0	0	61.716	61.716	3	0.0056202	25197	62.891	41.26	89722	162030	151010	147060	162350	186400	253780	265190	252210	316360	84247	152820	149540	151860	167940	188250	252710	267520	246830	306200	1	1	1	1	1	1	1	1	1	1	13659000
QEVQDLQASLKEEK	Unmodified	1643.84	0.83663	Q15075	EEA1	Early endosome antigen 1	yes	yes	0	0	1	62.098	62.098	3	5.1695e-21	25017	220.34	192.69	931550	505610	583030	583930	780760	1063800	194980	1436800	176190	1044400	870100	477700	618620	602370	774110	1058300	225090	1430600	173150	1031400	1	1	1	1	1	1	1	1	1	1	106310000
QEVQNLIK	Unmodified	970.545	0.544745	Q14195	DPYSL3	Dihydropyrimidinase-related protein 3	yes	yes	0	0	0	55.842	55.842	2	0.0017445	21829	166.82	40.785	639210	581290	660820	508430	580530	611560	788690	629960	619680	673550	598260	548130	669230	525500	604610	612990	784510	640860	613130	654300	2	2	2	2	2	2	2	2	2	2	142240000
QEWENNR	Unmodified	974.421	0.420607	O75976	CPD	Carboxypeptidase D	yes	yes	0	0	0	31.382	31.382	2	0.012978	10237	131.27	106.59	34722	44236	44582	41468	39714	44085	49342	50586	48459	48781	32538	41731	44594	42538	41232	44586	49507	51059	47449	47568	1	1	1	1	1	1	1	1	1	1	3825500
QEYDEAGPSIVHR	Unmodified	1499.7	0.700471	P68032;P62736;P68133	ACTC1;ACTA2;ACTA1	Actin, alpha cardiac muscle 1;Actin, aortic smooth muscle;Actin, alpha skeletal muscle	yes	no	0	0	0	39.182	39.182	3	7.0914e-18	14074	186.51	172.15	50190	53115	60998	54450	67546	74088	53719	55960	57691	68223	47017	50138	61367	55938	68491	73350	55197	58115	56286	65986	1	1	1	1	1	1	1	1	1	1	36014000
QEYDESGPSIVHR	Unmodified	1515.7	0.695385	P0CG38;P0CG39;P63261;P60709;Q6S8J3;A5A3E0;Q9BYX7	POTEI;POTEJ;ACTG1;ACTB;POTEE;POTEF;POTEKP	POTE ankyrin domain family member I;POTE ankyrin domain family member J;Actin, cytoplasmic 2;Actin, cytoplasmic 2, N-terminally processed;Actin, cytoplasmic 1;Actin, cytoplasmic 1, N-terminally processed;POTE ankyrin domain family member E;POTE ankyrin domain family member F;Putative beta-actin-like protein 3;Putative beta-actin-like protein 3, N-terminally processed	no	no	0	0	0	83.268	83.268	2;3	3.7508e-34	12823	270.16	255.81	3750600	6695100	7465700	4686200	5625100	6069100	7326300	5548300	6979200	7122000	3527100	6305400	7315500	4932400	5913200	6045600	7331400	5713400	6842500	6877700	34	39	39	43	41	44	38	38	38	40	6630900000
QEYDESGPSIVHRK	Unmodified	1643.79	0.790348	P0CG38;P0CG39;P63261;P60709;Q6S8J3;A5A3E0;Q9BYX7	POTEI;POTEJ;ACTG1;ACTB;POTEE;POTEF;POTEKP	POTE ankyrin domain family member I;POTE ankyrin domain family member J;Actin, cytoplasmic 2;Actin, cytoplasmic 2, N-terminally processed;Actin, cytoplasmic 1;Actin, cytoplasmic 1, N-terminally processed;POTE ankyrin domain family member E;POTE ankyrin domain family member F;Putative beta-actin-like protein 3;Putative beta-actin-like protein 3, N-terminally processed	no	no	0	0	1	35.887	35.887	4	0.00023959	12368	94.487	80.23	188320	248810	264770	220050	237520	263340	224630	327950	327980	328940	176580	234630	263660	227240	245070	265450	231020	330370	316740	320280	1	1	1	1	1	1	1	1	1	1	35040000
QEYEEGGK	Unmodified	938.398	0.39814	O96019;O94805	ACTL6A;ACTL6B	Actin-like protein 6A;Actin-like protein 6B	yes	no	0	0	0	32.347	32.347	2	0.0048851	10731	130.75	91.205	308160	349200	332410	287010	313780	345510	442340	353850	432850	425100	288490	329160	336030	297890	325980	346250	441760	361560	423900	411360	2	2	2	2	2	2	2	2	2	2	35865000
QEYEQLIAK	Unmodified	1120.58	0.576439	P35527;CON__P35527	KRT9	Keratin, type I cytoskeletal 9	yes	no	0	0	0	62.431	62.431	2	0.0062227	25522	106.93	72.118	350070	273400	402040	825070	462710	304810	440900	748480	358870	306390	327830	261650	405990	797220	469690	348170	445520	726080	354440	314530	1	1	1	1	1	1	1	1	1	1	76452000
QEYLDTLYR	Unmodified	1199.58	0.582253	P60228	EIF3E	Eukaryotic translation initiation factor 3 subunit E	yes	yes	0	0	0	62.146	62.146	2	0.00048297	25037	199.46	162.89	300090	395020	418300	348270	371250	397170	438250	356180	301820	388780	281370	372500	416670	359260	384410	397760	437110	364990	300810	377400	1	1	1	1	1	1	1	1	1	1	90442000
QEYLEVQR	Unmodified	1063.53	0.529823	O14964	HGS	Hepatocyte growth factor-regulated tyrosine kinase substrate	yes	yes	0	0	0	43.702	43.702	2	0.016202	16546	108.81	67.887	128820	163240	159450	138030	171030	167520	156670	138020	158060	162760	120690	153900	160180	143020	174210	166970	159460	142450	154600	157580	1	1	1	1	1	1	1	1	1	1	20063000
QEYVLTQQGFIYQGSAK	Unmodified	1958.97	0.973792	P21980	TGM2	Protein-glutamine gamma-glutamyltransferase 2	yes	yes	0	0	0	71.975	71.975	3	3.3714e-09	29775	132.79	114.87	276990	188820	226110	185310	208630	222360	258680	210210	173230	244840	258970	178180	233020	190150	215980	222430	257370	215340	172940	237150	1	1	1	1	1	1	1	1	1	1	54143000
QFAAATIQTIGR	Unmodified	1275.69	0.693535	O00203	AP3B1	AP-3 complex subunit beta-1	yes	yes	0	0	0	61.765	61.765	2	6.0364e-11	24633	206.24	185.76	184500	243840	238300	213070	235620	259690	257710	225530	201260	246730	172910	229930	238600	220310	241960	259080	258510	231500	199190	239490	1	1	1	1	1	1	1	1	1	1	38064000
QFAALVASK	Unmodified	933.528	0.528367	Q99460	PSMD1	26S proteasome non-ATPase regulatory subunit 1	yes	yes	0	0	0	66.658	66.658	2	0.019279	27411	98.048	82.386	373780	517560	552270	419400	524210	597790	708100	598600	555270	742780	350610	487810	549060	437900	542850	594460	704470	613010	549460	718040	1	1	1	1	1	1	1	1	1	1	80469000
QFAAQEEK	Unmodified	949.451	0.45051	Q9H2G2	SLK	STE20-like serine/threonine-protein kinase	yes	yes	0	0	0	39.295	39.295	2	0.061633	14103	82.645	47.289	97422	130120	116310	113020	125500	127610	140890	119440	126990	129590	91254	122700	117090	116680	128400	127990	141630	122110	124810	125820	1	1	1	1	1	1	1	1	1	1	27478000
QFAEGSTLK	Unmodified	979.497	0.497461	Q9H3U1	UNC45A	Protein unc-45 homolog A	yes	yes	0	0	0	48.464	48.464	2	0.00077967	18197	127.76	82.684	83053	78140	74739	85512	89367	114180	82546	80008	88908	98155	77681	73795	76723	87487	90591	112970	84133	83493	86734	94918	1	1	1	1	1	1	1	1	1	1	14629000
QFAEMYVAK	Oxidation (M)	1101.52	0.516481	P13639	EEF2	Elongation factor 2	yes	yes	0	1	0	54.964	54.964	2;3	0.003388	21244	85.731	68.705	316710	3596200	3795900	2787700	3056600	3224000	3199600	2182400	3085600	3598100	312660	3388700	3615600	2902400	3175200	3208600	3231800	2311900	3023600	3452000	5	5	5	5	5	5	5	5	5	5	475910000
QFAEMYVAK	Unmodified	1085.52	0.521567	P13639	EEF2	Elongation factor 2	yes	yes	0	0	0	65.244	65.244	2;3	0.00013918	26351	152.11	98.949	4598100	498260	264520	453040	463390	967850	2084800	3213700	589110	787540	4282500	469950	562030	476920	506460	1006800	1993900	3084800	636730	855660	2	2	2	2	2	2	2	2	2	2	186060000
QFAPIHAEAPEFMEMSVEQEILVTGIK	2 Oxidation (M)	3075.49	0.49331	P06576	ATP5B	ATP synthase subunit beta, mitochondrial	yes	yes	0	2	0	90.287	90.287	4	1.7897e-19	38936	144.4	131.21	9239.5	16429	16878	20725	24359	25201	29235	22733	21080	29492	8681.9	15533	16743	20998	24595	25165	29165	23437	20954	28472	1	1	1	1	1	1	1	1	1	1	7290500
QFASQANVVGPWIQTK	Unmodified	1772.92	0.920968	O43707	ACTN4	Alpha-actinin-4	yes	yes	0	0	0	77.813	77.813	2;3	3.8429e-13	33178	208.87	191.01	1130400	1021100	1020700	847090	890070	947500	978410	1242700	973600	1073700	1057300	962580	1043200	876970	922830	959750	986940	1244000	952790	1051700	3	3	3	3	3	3	3	3	3	3	245160000
QFAYQNSWGLTTR	Unmodified	1570.75	0.75284	P07814	EPRS	Bifunctional glutamate/proline--tRNA ligase;Glutamate--tRNA ligase;Proline--tRNA ligase	yes	yes	0	0	0	67.011	67.011	2	1.7512e-40	27610	339.33	313.4	164250	176190	162950	136050	154540	183630	189230	169230	145350	173340	153700	166020	165620	142300	159650	182630	188870	172820	143990	168650	1	1	1	1	1	1	1	1	1	1	44868000
QFCTGEFR	Unmodified	1043.45	0.449465	O43447	PPIH	Peptidyl-prolyl cis-trans isomerase H	yes	yes	0	0	0	49.515	49.515	2	0.0015508	19163	157.8	130.27	229440	259390	248210	212440	199350	192640	200390	188010	161520	167850	214790	244500	250400	219090	207180	195720	201930	190680	159600	164180	1	1	1	1	1	1	1	1	1	1	24871000
QFDHLNHLNPDKFESTDLDMLIK	Oxidation (M)	2785.34	0.33813	P80303	NUCB2	Nucleobindin-2;Nesfatin-1	yes	yes	0	1	1	76.548	76.548	5	1.8389e-10	32528	124.37	97.957	142710	271520	292480	212070	288980	304710	441250	371870	346020	471650	134240	255860	287220	222060	299680	304610	437180	378050	342390	455640	1	1	1	1	1	1	1	1	1	1	48405000
QFDIQLLTHNDPK	Unmodified	1567.8	0.799456	P48507	GCLM	Glutamate--cysteine ligase regulatory subunit	yes	yes	0	0	0	72.429	72.429	3	1.3021e-17	29993	225.33	196.01	325830	375240	376160	268410	296300	305750	406260	396740	337740	417700	305140	353440	377950	281060	311050	309320	404480	399710	333220	405980	1	1	1	1	1	1	1	1	1	1	96215000
QFEDEKANWEAQQR	Unmodified	1777.8	0.801975	Q16181	2018-09-07	Septin-7	yes	yes	0	0	1	51.637	51.637	3	4.3863e-17	20220	180.56	159.33	1424100	1478000	1579800	857540	1029200	1139400	1110000	2435400	2048000	1549900	1333400	1390800	1588200	918210	1093900	1169100	1146300	2387000	1965900	1541700	1	1	1	1	1	1	1	1	1	1	149540000
QFEEIWER	Unmodified	1135.53	0.529823	Q9UM54	MYO6	Unconventional myosin-VI	yes	yes	0	0	0	70.386	70.386	2	0.003893	29378	136.39	105.09	246130	252760	233520	187400	186070	207880	239130	247870	196450	252700	230260	238120	237600	195550	194840	210020	238580	250240	193940	245900	2	2	2	2	2	2	2	2	2	2	28259000
QFEGLADK	Unmodified	906.445	0.444697	O94905	ERLIN2	Erlin-2	yes	yes	0	0	0	55.558	55.558	2	0.025947	22125	99.815	32.783	137340	150450	146960	113830	130580	139610	160650	148210	143210	169540	128570	141750	148530	118910	135540	139930	160850	150930	140820	164320	1	1	1	1	1	1	1	1	1	1	13658000
QFEHLDPQNQHTFEAR	Unmodified	1995.92	0.918737	Q02818	NUCB1	Nucleobindin-1	yes	yes	0	0	0	44.339	44.339	3	0.0024228	16590	60.949	52.973	0	0	0	0	0	0	0	0	0	0	0	0	0	0	0	0	0	0	0	0	0	0	0	0	0	0	0	0	0	0	0
QFFEIQSK	Unmodified	1025.52	0.518196	Q96CV9	OPTN	Optineurin	yes	yes	0	0	0	67.386	67.386	2	0.0066545	27798	134.26	85.163	430700	468730	482520	367860	396680	443570	522870	503350	450330	538600	403280	441710	485890	383080	414700	445730	521740	509980	443540	523190	1	1	1	1	1	1	1	1	1	1	34717000
QFFPTDEDEIGAAK	Unmodified	1566.72	0.720203	O15460	P4HA2	Prolyl 4-hydroxylase subunit alpha-2	yes	yes	0	0	0	72.064	72.064	2;3	2.3099e-27	30389	249.69	227.95	2771700	2586600	2743200	2022000	2363000	2634300	2906800	2802100	2407900	2768600	2593500	2437400	2785400	2110800	2457500	2633400	2905500	2839400	2376000	2697300	4	4	4	4	4	4	4	4	4	4	552910000
QFGFIVLTTSAGIMDHEEAR	Unmodified	2221.08	0.083753	P62244	RPS15A	40S ribosomal protein S15a	yes	yes	0	0	0	93.423	93.423	3	2.647e-15	41368	143.04	137.38	501690	310960	355500	271570	278320	329580	285990	306850	209160	287490	468790	293220	370160	280790	290190	329390	287300	312340	207750	280660	2	2	2	2	2	2	2	2	2	2	36624000
QFHEAWK	Unmodified	944.45	0.450451	Q9UPN3	MACF1	Microtubule-actin cross-linking factor 1, isoforms 1/2/3/5	yes	yes	0	0	0	46.317	46.317	3	0.047899	16843	60.59	32.483	148770	170570	186960	143650	156040	160830	185820	172400	162860	234930	139400	160800	187090	148570	162450	161930	186210	176690	160270	226480	1	1	1	1	1	1	1	1	1	1	9285500
QFHHQLR	Unmodified	964.499	0.499132	Q99613;B5ME19	EIF3C;EIF3CL	Eukaryotic translation initiation factor 3 subunit C;Eukaryotic translation initiation factor 3 subunit C-like protein	yes	no	0	0	0	21.377	21.377	2	0.022693	5286	118.01	71.995	38311	38538	42036	33619	39612	39493	44078	35828	46021	48179	35868	36339	42449	34732	40869	39506	44498	36982	44949	46465	1	1	1	1	1	1	1	1	1	1	4363700
QFHLTDDDLLR	Unmodified	1371.68	0.678279	Q04446	GBE1	1,4-alpha-glucan-branching enzyme	yes	yes	0	0	0	65.59	65.59	3	2.139e-13	27126	226.73	164.65	77513	95968	103800	95349	99170	107780	119510	93583	98372	127030	72658	90568	103690	97618	102330	107910	119530	96850	97102	122470	1	1	1	1	1	1	1	1	1	1	86584000
QFHQLYR	Unmodified	990.504	0.503549	Q9BW83	IFT27	Intraflagellar transport protein 27 homolog	yes	yes	0	0	0	36.504	36.504	3	0.0050669	12194	108.24	84.387	110010	112610	125370	89877	99057	116930	103900	111210	97038	117090	103020	106130	126070	93681	103220	116560	104850	113500	95221	113810	1	1	1	1	1	1	1	1	1	1	21976000
QFIAAQGSSR	Unmodified	1063.54	0.541057	P07814	EPRS	Bifunctional glutamate/proline--tRNA ligase;Glutamate--tRNA ligase;Proline--tRNA ligase	yes	yes	0	0	0	38.686	38.686	2	1.4829e-07	13557	243.33	196.41	673830	804180	800330	703840	740280	823800	859730	809710	843890	918280	631150	758310	804280	726900	765280	825790	864910	827150	826320	890240	2	2	2	2	2	2	2	2	2	2	158130000
QFIDSNPNQPLVILEMESGASAK	Oxidation (M)	2503.23	0.226454	P49588	AARS	Alanine--tRNA ligase, cytoplasmic	yes	yes	0	1	0	91.055	91.055	3;4	1.5982e-27	39358	165.13	153	140920	555430	604090	529030	679950	694810	831360	591900	657440	870140	134040	524030	584020	545220	694750	690610	830340	615300	650270	837160	5	5	5	5	5	5	5	5	5	5	157350000
QFIDSNPNQPLVILEMESGASAK	Unmodified	2487.23	0.231539	P49588	AARS	Alanine--tRNA ligase, cytoplasmic	yes	yes	0	0	0	97.584	97.584	3;4	1.1434e-34	42489	185.41	170.02	591380	105150	101360	77113	67155	101460	117500	201790	81619	75146	551110	99051	135440	80907	72978	103760	115660	196410	81305	77810	2	2	2	2	2	2	2	2	2	2	48274000
QFILVMNALDNR	Oxidation (M)	1448.74	0.744584	Q9UBT2	UBA2	SUMO-activating enzyme subunit 2	yes	yes	0	1	0	77.71	77.71	3	0.020314	32706	56.414	35.636	73084	71786	74194	75360	83509	90436	87011	81646	71053	99868	68395	67773	75468	77036	85069	90366	87555	83979	70163	96584	1	1	1	1	1	1	1	1	1	1	8983100
QFIQGPPEVIR	Unmodified	1282.7	0.703371	Q9NTX5	ECHDC1	Ethylmalonyl-CoA decarboxylase	yes	yes	0	0	0	63.314	63.314	2	1.6317e-09	25682	198.61	150.74	109330	125410	127090	121880	152550	165070	140990	134250	124370	150940	102390	118330	128330	125580	154450	163700	142950	138420	122350	146370	1	1	1	1	1	1	1	1	1	1	19057000
QFKEEDGLR	Unmodified	1120.55	0.551287	O95292	VAPB	Vesicle-associated membrane protein-associated protein B/C	yes	yes	0	0	1	40.686	40.686	3	0.013683	14602	72.276	29.441	139610	128590	138130	118530	130110	151690	141920	167430	176080	157320	130630	121290	140410	122310	134300	151900	144150	169130	170900	153560	1	1	1	1	1	1	1	1	1	1	18672000
QFLDYFK	Unmodified	959.475	0.475269	P22314	UBA1	Ubiquitin-like modifier-activating enzyme 1	yes	yes	0	0	0	84.949	84.949	2	0.067227	36936	94.662	75.932	739690	1536900	1765500	1413200	1485000	1459300	1888200	1758400	1304800	2187400	696990	1449700	1722200	1450400	1545500	1480200	1877900	1787100	1300200	2114400	1	1	1	1	1	1	1	1	1	1	447130000
QFLESSELPR	Unmodified	1204.61	0.608802	O60749	SNX2	Sorting nexin-2	yes	yes	0	0	0	61.551	61.551	2	1.3063e-06	25062	168.74	129.72	239670	273740	250010	225320	255460	285210	291340	261500	232100	274010	224320	258030	253520	234160	262220	284400	291850	267310	229490	266370	1	1	1	1	1	1	1	1	1	1	38542000
QFLEVWEK	Unmodified	1077.55	0.549496	P13798	APEH	Acylamino-acid-releasing enzyme	yes	yes	0	0	0	82.876	82.876	2	0.031331	35841	96.331	54.883	681570	763720	850450	604600	630550	625910	805650	735740	579290	740520	638590	719730	850290	626820	663060	634340	801730	742900	575920	720940	1	1	1	1	1	1	1	1	1	1	67462000
QFLFRPK	Unmodified	934.539	0.538872	Q8TBC4	UBA3	NEDD8-activating enzyme E1 catalytic subunit	yes	yes	0	0	0	57.013	57.013	3	0.007136	22402	100.74	75.848	279920	315650	337460	245870	264250	291480	358160	357940	322170	375730	262210	297440	338210	256060	277490	293820	357400	361310	316670	365230	1	1	1	1	1	1	1	1	1	1	30411000
QFLFRPWDVTK	Unmodified	1435.76	0.76122	P22314	UBA1	Ubiquitin-like modifier-activating enzyme 1	yes	yes	0	0	0	81.292	81.292	3	4.2856e-10	35034	167.44	137.64	2096200	2169500	2111400	1589200	1761900	0	0	2723200	615890	2641800	1961700	2043700	2140700	1618900	1785100	0	0	2638800	577760	2575600	1	1	1	1	1	0	0	1	1	1	404840000
QFLPFLQR	Unmodified	1047.59	0.58655	Q7KZF4	SND1	Staphylococcal nuclease domain-containing protein 1	yes	yes	0	0	0	83.882	83.882	2	0.0035677	36369	138.24	108.9	548660	541300	538010	427400	469720	549880	539030	477680	385540	592670	513380	510120	546710	445690	486880	547270	538640	492570	383410	572930	1	1	1	1	1	1	1	1	1	1	89903000
QFLQAAEAIDDIPFGITSNSDVFSK	Unmodified	2712.33	0.328277	P07237	P4HB	Protein disulfide-isomerase	yes	yes	0	0	0	112.07	112.07	3	2.0137e-51	50814	213.23	202.12	1875300	1981100	2184500	1490000	1642100	1892600	2272400	1933400	1560300	2057400	1756400	1866500	2192700	1558700	1729100	1892000	2252800	1967300	1555400	1999000	1	1	1	1	1	1	1	1	1	1	1587300000
QFLSETEK	Unmodified	980.481	0.481476	P09936	UCHL1	Ubiquitin carboxyl-terminal hydrolase isozyme L1	yes	yes	0	0	0	53.457	53.457	2;3	0.00064528	20548	128.38	84.941	2813400	3114100	2900700	2250200	2399800	2435200	3150100	3070000	1578500	2967800	2633200	2933300	2936200	2351400	2503600	2467600	3112900	3087700	1607800	2893800	4	4	4	4	4	4	4	4	4	4	791000000
QFLSQFEMQSR	Oxidation (M)	1415.65	0.650349	Q16630	CPSF6	Cleavage and polyadenylation specificity factor subunit 6	yes	yes	0	1	0	68.941	68.941	2	0.027858	28279	74.941	56.21	114790	130050	151110	166370	182420	202890	188330	151170	150280	206540	107590	122980	151580	168460	185040	201780	189500	157830	148570	199100	1	1	1	1	1	1	1	1	1	1	15104000
QFLVEDK	Unmodified	877.455	0.454533	O94855	SEC24D	Protein transport protein Sec24D	yes	yes	0	0	0	58.613	58.613	2	0.013824	23219	139.14	29.002	464930	512500	545670	414500	484970	510550	619340	566570	508880	535360	435450	483040	548470	430970	503690	512220	618060	572290	502360	522480	1	1	1	1	1	1	1	1	1	1	101890000
QFMAETQFTSGEK	Oxidation (M)	1518.67	0.666059	Q14444	CAPRIN1	Caprin-1	yes	yes	0	1	0	55.414	55.414	3	0.0042294	22048	68.972	44.986	163800	114820	138770	136270	132480	157060	171840	146290	135160	162680	153160	108510	142650	138270	137100	157350	171230	149720	133720	157820	1	1	1	1	1	1	1	1	1	1	15032000
QFNSIEDDVCQLVYVER	Unmodified	2112.98	0.978619	Q7Z569	BRAP	BRCA1-associated protein	yes	yes	0	0	0	95.866	95.866	3	5.3964e-28	41559	200.58	190.24	13275	12817	13163	13845	19337	20655	18713	14660	11621	17714	12422	12103	13469	14225	19405	20351	18797	15278	11656	17138	1	1	1	1	1	1	1	1	1	1	4363500
QFPCEPFK	Unmodified	1051.48	0.479702	P14868	DARS	Aspartate--tRNA ligase, cytoplasmic	yes	yes	0	0	0	64.122	64.122	2	0.017994	26078	114.89	78.499	641210	306280	277050	313330	458170	567220	637920	604960	532370	662740	598330	289110	308420	325200	463510	560310	634850	615000	525140	643260	2	2	2	2	2	2	2	2	2	2	41036000
QFQDAGHFDAENIK	Unmodified	1618.74	0.737584	Q13813	SPTAN1	Spectrin alpha chain, non-erythrocytic 1	yes	yes	0	0	0	55.626	55.626	3	3.3077e-06	22120	131.95	105.42	359410	412840	434490	368150	402420	436240	488890	422500	427640	491420	336680	389330	436210	379880	416310	436880	489520	432290	420880	476020	1	1	1	1	1	1	1	1	1	1	28242000
QFQDAGHFDAENIKK	Unmodified	1746.83	0.832547	Q13813	SPTAN1	Spectrin alpha chain, non-erythrocytic 1	yes	yes	0	0	1	52.611	52.611	4	3.4372e-15	20235	167.28	144.27	735990	497250	463190	376790	366770	427310	503240	647280	540710	540120	687450	468500	487860	392760	385970	434740	504360	644290	527530	529890	1	1	1	1	1	1	1	1	1	1	56625000
QFQNAPK	Unmodified	831.424	0.423902	O75131	CPNE3	Copine-3	yes	yes	0	0	0	36.658	36.658	2;3	0.0056162	12606	152.26	114.02	664300	799020	751210	579800	626360	682330	814760	777150	878200	832510	622050	752650	756150	606950	654560	686500	818200	787300	856690	808660	3	3	3	3	3	3	3	3	3	3	75541000
QFRPPMGGYCIEFPAGLIDDGETPEAAALR	Oxidation (C)	3293.55	0.548533	Q9UKK9	NUDT5	ADP-sugar pyrophosphatase	yes	yes	1	0	0	90.367	90.367	3;4	1.7383e-07	39006	84.641	74.219	44178	60116	70152	52817	55595	58840	52725	48044	45091	76067	41463	56688	69378	54465	57729	58875	53350	50230	44426	73048	2	2	2	2	2	2	2	2	2	2	22109000
QFRPPMGGYCIEFPAGLIDDGETPEAAALR	Oxidation (M)	3293.55	0.548533	Q9UKK9	NUDT5	ADP-sugar pyrophosphatase	yes	yes	0	1	0	90.464	90.464	3	0.00021264	39172	57.097	49.523	8162.9	21796	22335	21731	20494	17928	17409	15033	18448	27203	7705.1	20571	21730	22089	21020	18260	17814	15803	18008	26045	1	1	1	1	1	1	1	1	1	1	9053900
QFRPPMGGYCIEFPAGLIDDGETPEAAALR	Unmodified	3277.55	0.553619	Q9UKK9	NUDT5	ADP-sugar pyrophosphatase	yes	yes	0	0	0	94.727	94.727	3	1.6913e-18	41140	126.77	119.58	47015	17064	15998	19353	17805	23286	20657	21948	11803	10586	43851	16119	18366	19704	18239	23289	20552	22010	11906	10724	1	1	1	1	1	1	1	1	1	1	8702400
QFSANDK	Unmodified	808.372	0.371532	P36871	PGM1	Phosphoglucomutase-1	yes	yes	0	0	0	37.352	37.352	2	0.0056208	12877	153.04	103	1106300	1397500	1338700	940660	980990	1085400	1407900	1163000	1322600	1273300	1036400	1316000	1340500	990180	1037500	1091200	1403700	1182000	1297500	1235900	1	1	1	1	1	1	1	1	1	1	142510000
QFSANDKVYTVEK	Unmodified	1527.76	0.756923	P36871	PGM1	Phosphoglucomutase-1	yes	yes	0	0	1	53.872	53.872	3	0.00051652	20664	114.01	92.713	741630	294880	304960	250850	274430	316760	253220	668070	487570	367970	691960	278010	338870	260090	284340	325460	263950	653170	467600	369310	1	1	1	1	1	1	1	1	1	1	25970000
QFSGDVVLTAR	Unmodified	1191.62	0.624786	O75828	CBR3	Carbonyl reductase [NADPH] 3	yes	yes	0	0	0	57.919	57.919	2	8.244e-06	23292	171.55	132.76	238580	210940	204340	223170	220790	270910	233270	236610	200030	235500	223090	199160	210230	228110	225590	270350	234840	242070	197060	229370	1	1	1	1	1	1	1	1	1	1	19544000
QFSQILK	Unmodified	862.491	0.491253	Q04446	GBE1	1,4-alpha-glucan-branching enzyme	yes	yes	0	0	0	62.813	62.813	2	0.02569	25385	120.46	53.775	1122400	1238100	1257000	1040200	1059900	1108500	1480000	1070200	980940	1301800	1050900	1167200	1266100	1074700	1107100	1115800	1465800	1096900	979900	1259200	1	1	1	1	1	1	1	1	1	1	155660000
QFSQQEEK	Unmodified	1022.47	0.466889	O94804	STK10	Serine/threonine-protein kinase 10	yes	yes	0	0	0	35.311	35.311	2	0.040201	12062	90.64	70.719	96052	213860	223580	160660	149190	169970	187860	137590	173850	177930	90481	201480	217740	167290	158150	170490	188100	142650	170670	171790	1	1	1	1	1	1	1	1	1	1	15948000
QFSQYIK	Unmodified	912.471	0.470518	P46777	RPL5	60S ribosomal protein L5	yes	yes	0	0	0	59.115	59.115	2;3	0.004495	23378	117.93	87.364	1657700	1913100	1876700	1360300	1481900	1649700	2096600	2241700	1168800	2033100	1552200	1801900	1887800	1427400	1554800	1666600	2069600	2244400	1181000	1987400	3	3	3	3	3	3	3	3	3	3	447280000
QFVEMTR	Unmodified	909.438	0.437837	P48444	ARCN1	Coatomer subunit delta	yes	yes	0	0	0	47.267	47.267	2	0.0067435	17900	147.06	92.286	730110	531910	476010	343100	243940	304370	293450	463950	255230	158680	682040	500760	497860	360340	265780	313880	293900	454440	251260	165690	1	1	1	1	1	1	1	1	1	1	35891000
QFVFDLHSGK	Unmodified	1176.59	0.592758	Q9BS26	ERP44	Endoplasmic reticulum resident protein 44	yes	yes	0	0	0	64.9	64.9	2;3	1.2853e-06	26510	182.71	142.71	1689200	1904200	1905200	1437400	1695200	1680900	2065700	1941800	1706800	2185600	1581700	1794100	1919400	1499900	1758200	1692400	2065400	1969400	1684400	2119400	2	2	2	2	2	2	2	2	2	2	281190000
QFVPIKVEQIEAGTPGR	Unmodified	1868.02	0.0155971	Q16881	TXNRD1	Thioredoxin reductase 1, cytoplasmic	yes	yes	0	0	1	70.807	70.807	3	9.8209e-22	29506	178.71	157.46	3118300	2051200	2274900	1745200	2008000	2454300	2755900	3570000	3263300	4133600	2914100	1933900	2365500	1815300	2097200	2470100	2770200	3594800	3172500	4004600	3	3	3	3	3	3	3	3	3	3	409820000
QFVQSAK	Unmodified	806.429	0.428653	Q9Y490	TLN1	Talin-1	yes	yes	0	0	0	40.816	40.816	2	0.0056466	14104	166.78	98.298	1205400	1382500	1488000	1058300	1204300	1273500	1719900	1394900	1706200	1596000	1129300	1302600	1489900	1104000	1264300	1278600	1717500	1418700	1670000	1546800	1	1	1	1	1	1	1	1	1	1	107300000
QFVTPADVVSGNPK	Unmodified	1457.75	0.751443	P13797;Q14651	PLS3;PLS1	Plastin-3;Plastin-1	yes	no	0	0	0	65.784	65.784	2;3	1.9789e-37	26560	331.54	279.61	623650	644680	650950	532620	577120	639330	704580	579710	485010	622390	583730	607700	658900	552580	598470	638890	701790	593380	483400	604510	2	2	2	2	2	2	2	2	2	2	231380000
QFVYLESDYSK	Unmodified	1377.65	0.645247	Q12884	FAP	Prolyl endopeptidase FAP;Antiplasmin-cleaving enzyme FAP, soluble form	yes	yes	0	0	0	70.528	70.528	2;3	2.4178e-15	29068	237.84	191.68	209530	300750	306780	257730	285100	303870	362130	316270	285950	357210	196530	283560	305040	266600	295070	304940	361150	322210	282850	346350	2	2	2	2	2	2	2	2	2	2	39099000
QFYDQALQQAVVDDDANNAK	Unmodified	2252.03	0.0345542	P60033	CD81	CD81 antigen	yes	yes	0	0	0	75.452	75.452	2;3;4	5.6494e-20	31641	161.35	152.07	255590	334940	345930	234130	293220	280640	383990	434660	389070	395720	239600	315450	344890	245930	305950	285030	384840	433410	380470	386780	4	4	4	4	4	4	4	4	4	4	73239000
QFYINVER	Unmodified	1067.54	0.539994	Q14240;P60842	EIF4A2;EIF4A1	Eukaryotic initiation factor 4A-II;Eukaryotic initiation factor 4A-II, N-terminally processed;Eukaryotic initiation factor 4A-I	no	no	0	0	0	60.634	60.634	2	0.0011048	24261	193.86	146.12	380500	831130	860230	555460	650670	662030	923340	564560	563690	847460	358310	782590	839520	585540	684450	660880	912670	587400	566040	814900	1	1	1	1	1	1	1	1	1	1	156240000
QFYINVEREEWK	Unmodified	1639.8	0.799456	Q14240;P60842	EIF4A2;EIF4A1	Eukaryotic initiation factor 4A-II;Eukaryotic initiation factor 4A-II, N-terminally processed;Eukaryotic initiation factor 4A-I	no	no	0	0	1	71.177	71.177	3	2.0172e-12	29366	208.28	161.43	486430	385910	586180	422700	506690	556280	806260	1292400	146800	830680	455650	364460	588120	432260	529200	573600	784600	1264700	170230	825800	1	1	1	1	1	1	1	1	1	1	118900000
QFYPDLIR	Unmodified	1050.55	0.549831	Q13228	SELENBP1	Selenium-binding protein 1	yes	yes	0	0	0	69.987	69.987	2	0.0035994	28971	153.04	100.4	701460	559350	579230	452270	532730	751010	627010	612920	461370	673010	655840	527200	596380	474760	550950	739170	626250	631340	458090	653170	1	1	1	1	1	1	1	1	1	1	84000000
QGAIVAVTGDGVNDSPALK	Unmodified	1810.94	0.942492	P05023;P13637;P50993	ATP1A1;ATP1A3;ATP1A2	Sodium/potassium-transporting ATPase subunit alpha-1;Sodium/potassium-transporting ATPase subunit alpha-3;Sodium/potassium-transporting ATPase subunit alpha-2	yes	no	0	0	0	64.793	64.793	3	2.1123e-21	26388	168.08	153.05	100720	112510	108990	102440	107750	114080	113650	104250	95872	111900	94287	106120	110220	105390	110600	114430	114380	106660	94520	108690	1	1	1	1	1	1	1	1	1	1	33671000
QGANINEIR	Unmodified	1013.53	0.525407	Q15365	PCBP1	Poly(rC)-binding protein 1	yes	yes	0	0	0	37.084	37.084	2	0.00017711	13090	168.27	117.66	1113700	1159700	1015000	1005600	1034500	1258200	1178800	1166700	1136300	1185000	1041700	1093400	1038700	1041100	1063000	1255600	1186300	1190800	1113500	1153300	3	3	3	3	3	3	3	3	3	3	169000000
QGAPTSFLPPEASQLKPDR	Unmodified	2038.05	0.0483538	Q9BUJ2	HNRNPUL1	Heterogeneous nuclear ribonucleoprotein U-like protein 1	yes	yes	0	0	0	67.485	67.485	3	0.00065941	27502	75.057	56.195	102640	181450	203670	224570	339090	366150	510240	439330	480980	577240	96519	171530	202040	229900	343420	364160	507970	447550	471780	557070	1	1	1	1	1	1	1	1	1	1	22790000
QGDNCDSIIR	Unmodified	1176.52	0.519335	Q9P2J5	LARS	Leucine--tRNA ligase, cytoplasmic	yes	yes	0	0	0	36.445	36.445	2	7.0794e-27	12598	270.06	241.89	569740	408510	316740	340160	411420	501740	520130	448980	389580	340800	531970	385100	340180	354890	418740	496930	518220	455380	386440	335830	3	3	3	3	3	3	3	3	3	3	60855000
QGDTGDWIGTFLGHK	Unmodified	1630.77	0.77397	Q9Y3F4	STRAP	Serine-threonine kinase receptor-associated protein	yes	yes	0	0	0	86.672	86.672	3	1.7404e-05	37910	110.84	98.642	289480	259450	276640	225840	286700	249500	248060	264910	219440	266440	270830	244640	282200	232980	292240	251300	252400	268600	215860	259400	1	1	1	1	1	1	1	1	1	1	107480000
QGEAEFNR	Unmodified	949.425	0.425358	O43707	ACTN4	Alpha-actinin-4	yes	yes	0	0	0	30.141	30.141	2	0.003116	9651	176.75	113.6	276270	282060	275440	283810	293640	314100	364710	220870	282980	303440	258520	266210	280280	290200	301410	313480	363890	231480	280170	292460	1	1	1	1	1	1	1	1	1	1	147340000
QGEEEDAEIIVK	Unmodified	1358.66	0.65654	Q9UHX1	PUF60	Poly(U)-binding-splicing factor PUF60	yes	yes	0	0	0	56.718	56.718	3	0.00018965	22702	120.14	63.911	95831	106780	112010	110470	117650	126580	142080	114770	110340	133960	89753	100800	112850	112880	120730	126770	141920	117820	109240	129740	2	2	2	2	2	2	2	2	2	2	18453000
QGEEIHNEVEFEWLR	Unmodified	1913.89	0.89079	Q9C0B1	FTO	Alpha-ketoglutarate-dependent dioxygenase FTO	yes	yes	0	0	0	73.648	73.648	3	5.3941e-09	30834	143.14	113.8	93795	45146	43011	50374	50436	49200	41126	45456	35377	42376	87534	42642	47224	51065	51090	49706	41958	46281	34845	41378	1	1	1	1	1	1	1	1	1	1	10586000
QGESDPERK	Unmodified	1044.48	0.483601	Q13618	CUL3	Cullin-3	yes	yes	0	0	1	22.454	22.454	3	0.0032685	6176	94.66	59.436	147420	141610	135090	134970	162320	164350	163770	153260	181870	161520	137900	133610	138510	138800	164870	164240	166350	156560	177220	156980	2	2	2	2	2	2	2	2	2	2	21634000
QGETLALNER	Unmodified	1129.57	0.572751	P35626;P25098	ADRBK2;ADRBK1	Beta-adrenergic receptor kinase 2;Beta-adrenergic receptor kinase 1	yes	no	0	0	0	41.727	41.727	2	0.0054736	15245	112.13	74.65	31133	33482	32503	37005	36540	39841	34529	34489	31089	35765	29140	31622	33001	37618	37147	39983	34987	35346	30557	34781	1	1	1	1	1	1	1	1	1	1	4300300
QGETLNFLEIGYSR	Unmodified	1625.8	0.804936	Q16610	ECM1	Extracellular matrix protein 1	yes	yes	0	0	0	84.748	84.748	2;3	2.989e-52	36308	305.2	272.2	153330	154170	153660	147940	174620	166910	152630	145740	121510	153200	143480	145470	156450	151760	177060	167140	154850	149360	120140	148910	2	2	2	2	2	2	2	2	2	2	31794000
QGEVIVSIEEKPK	Unmodified	1454.8	0.798059	P49321	NASP	Nuclear autoantigenic sperm protein	yes	yes	0	0	0	59.778	59.778	3	1.3443e-20	23848	164.65	136.63	0	0	0	0	0	0	0	0	0	0	0	0	0	0	0	0	0	0	0	0	0	0	0	0	0	0	0	0	0	0	0
QGFDFLCMPVFHPR	Oxidation (M)	1765.81	0.806867	O14744	PRMT5	Protein arginine N-methyltransferase 5;Protein arginine N-methyltransferase 5, N-terminally processed	yes	yes	0	1	0	78.66	78.66	3	0.0034406	33681	68.972	64.081	109070	102960	121420	110520	146670	150530	161200	137690	122320	169430	102120	97217	122930	113260	149020	149640	161570	141560	121240	163820	1	1	1	1	1	1	1	1	1	1	16632000
QGFDFLCMPVFHPR	Unmodified	1749.81	0.811952	O14744	PRMT5	Protein arginine N-methyltransferase 5;Protein arginine N-methyltransferase 5, N-terminally processed	yes	yes	0	0	0	91.865	91.865	3	4.2768e-05	40572	95.264	74.601	151010	142010	157690	121660	128920	126070	131590	126830	104480	142270	141340	133890	159470	125440	133870	127220	132460	129380	103320	137970	1	1	1	1	1	1	1	1	1	1	14238000
QGFDLNVPGGEIDASLK	Unmodified	1758.88	0.878829	Q09666	AHNAK	Neuroblast differentiation-associated protein AHNAK	yes	yes	0	0	0	83.136	83.136	3	0.0014078	35557	72.421	37.118	68296	75134	74848	67037	68781	70422	92299	72377	53132	70004	63941	70856	75565	68961	71316	71052	91324	73402	53566	68256	1	1	1	1	1	1	1	1	1	1	11114000
QGFGELLQAVPLADSFR	Unmodified	1846.96	0.957748	P27695	APEX1	DNA-(apurinic or apyrimidinic site) lyase;DNA-(apurinic or apyrimidinic site) lyase, mitochondrial	yes	yes	0	0	0	103.48	103.48	2;3	1.2572e-43	46490	319.29	290.33	314940	282110	316240	256130	285080	316760	307830	271550	196840	318470	294720	266080	320960	264300	294300	315710	307770	279620	197070	308410	2	2	2	2	2	2	2	2	2	2	134330000
QGFGNLPICMAK	Oxidation (M)	1350.64	0.642427	P11586	MTHFD1	C-1-tetrahydrofolate synthase, cytoplasmic;Methylenetetrahydrofolate dehydrogenase;Methenyltetrahydrofolate cyclohydrolase;Formyltetrahydrofolate synthetase;C-1-tetrahydrofolate synthase, cytoplasmic, N-terminally processed	yes	yes	0	1	0	66.455	66.455	3	0.051602	27016	44.82	34.335	246290	250780	255560	330980	303920	330020	330590	314220	346350	347460	230520	237200	259790	332970	309330	333270	334090	321190	338240	337140	1	1	1	1	1	1	1	1	1	1	14263000
QGFVPAAYVK	Unmodified	1078.58	0.581131	Q13813	SPTAN1	Spectrin alpha chain, non-erythrocytic 1	yes	yes	0	0	0	64.092	64.092	2	0.001098	26052	141.52	112.35	405330	377750	407990	362780	398760	470110	478260	416880	365320	439830	379310	356410	414430	373550	410930	467950	477690	426950	361990	427460	1	1	1	1	1	1	1	1	1	1	23389000
QGFWEEFETLQQQECK	Unmodified	2085.91	0.910205	Q06124	PTPN11	Tyrosine-protein phosphatase non-receptor type 11	yes	yes	0	0	0	95.582	95.582	3;4	6.3171e-27	41468	193.77	173.4	514010	158650	189180	247700	327850	394230	439730	407750	307280	380980	479480	150310	215910	250900	330590	390760	436560	412980	305990	371980	3	3	3	3	3	3	3	3	3	3	51918000
QGGESETFAK	Unmodified	1052.48	0.477453	Q13485	SMAD4	Mothers against decapentaplegic homolog 4	yes	yes	0	0	0	39.724	39.724	2	0.012486	14574	88.948	64.026	114100	111460	119720	116210	128800	149390	140060	129550	148170	148070	106800	105230	121440	119070	131790	148680	141590	133190	144650	143510	1	1	1	1	1	1	1	1	1	1	10821000
QGGGGGGGSVPGIER	Unmodified	1283.62	0.621826	P52272	HNRNPM	Heterogeneous nuclear ribonucleoprotein M	yes	yes	0	0	0	34.578	34.578	2	1.9705e-06	12018	167.22	145.08	112960	134320	117350	130520	149500	165440	170750	169340	174190	169190	105730	126740	119420	134210	151850	165410	172080	171940	170290	164760	1	1	1	1	1	1	1	1	1	1	16936000
QGGHHELAER	Unmodified	1132.54	0.537368	Q14161	GIT2	ARF GTPase-activating protein GIT2	yes	yes	0	0	0	17.59	17.59	3	0.0013907	3957	84.507	59.653	26694	19075	23381	22738	21022	26109	20461	22634	30034	24535	24964	18026	23958	23064	21722	26120	21018	23229	29000	23823	1	1	1	1	1	1	1	1	1	1	8821400
QGGLGPIR	Unmodified	796.456	0.455536	Q13162	PRDX4	Peroxiredoxin-4	yes	yes	0	0	0	40.016	40.016	2	0.0031257	14366	140.98	8.043	599030	644980	597280	591660	628350	679620	689450	584860	611440	708190	560550	608370	607670	608910	643520	679770	693480	602830	601390	685120	1	1	1	1	1	1	1	1	1	1	210170000
QGGLGPMNIPLVSDPK	Oxidation (M)	1637.84	0.844692	Q06830	PRDX1	Peroxiredoxin-1	yes	yes	0	1	0	70.618	70.618	2;3	0.002459	28921	68.173	50.035	256690	255590	386760	313810	380910	421050	417060	343720	325690	420920	240820	241600	384350	319260	391170	417750	418340	355430	322350	407070	3	3	3	3	3	3	3	3	3	3	47037000
QGGLGPMNIPLVSDPK	Unmodified	1621.85	0.849777	Q06830	PRDX1	Peroxiredoxin-1	yes	yes	0	0	0	82.398	82.398	2;3	3.1619e-06	35062	140.24	112.5	606170	652350	229060	257460	189640	237260	193160	249830	117780	117690	565480	613070	257610	285560	197320	241290	193490	249150	118280	119440	2	2	2	2	2	2	2	2	2	2	67960000
QGGLGPMNIPLVSDPKR	Oxidation (M)	1793.95	0.945803	Q06830	PRDX1	Peroxiredoxin-1	yes	yes	0	1	1	60.804	60.804	3	0.064297	24190	53.255	39.292	65053	97496	122640	108040	132980	142790	127230	166290	179060	160420	61145	92083	120940	110430	135640	143020	130590	167750	173100	156430	1	1	1	1	1	1	1	1	1	1	21774000
QGGLGPMNIPLVSDPKR	Unmodified	1777.95	0.950888	Q06830	PRDX1	Peroxiredoxin-1	yes	yes	0	0	1	71.435	71.435	3	0.00022795	29913	91.065	72.7	387390	283360	176030	164680	161440	182340	166250	243620	148580	162450	361520	266650	192920	175460	166830	184900	167730	242190	146080	161170	1	1	1	1	1	1	1	1	1	1	22527000
QGGTLDDLEEQAR	Unmodified	1430.66	0.663751	O14920	IKBKB	Inhibitor of nuclear factor kappa-B kinase subunit beta	yes	yes	0	0	0	51.371	51.371	2	0.00045584	19633	141.37	127.94	50381	55360	57907	57045	67860	73399	72120	49326	43076	70654	47181	52258	58490	58489	68946	72685	72076	51937	43318	68022	1	1	1	1	1	1	1	1	1	1	3821000
QGHIYMEMNFTNK	2 Oxidation (M)	1643.71	0.707212	P63010	AP2B1	AP-2 complex subunit beta	yes	yes	0	2	0	42.203	42.203	3	0.049807	15354	42.469	29.843	37328	7063100	0	756430	982900	723170	899170	598390	830930	885080	34756	6624500	0	1143500	945500	729740	913170	623180	815760	851400	1	1	0	1	1	1	1	1	1	1	52337000
QGHIYMEMNFTNK	Unmodified	1611.72	0.717383	P63010	AP2B1	AP-2 complex subunit beta	yes	yes	0	0	0	60.466	60.466	3	0.0047819	24203	68.277	48.439	0	0	0	0	0	0	0	0	0	0	0	0	0	0	0	0	0	0	0	0	0	0	0	0	0	0	0	0	0	0	0
QGIETPEDQNDLR	Unmodified	1513.7	0.700864	Q15637	SF1	Splicing factor 1	yes	yes	0	0	0	42.105	42.105	2;3	0.0045403	15076	103.34	67.382	16717	13346	11997	11063	15348	17191	15579	13316	13793	13899	15622	12581	12555	11566	15538	16942	15725	13734	13567	13513	2	2	2	2	2	2	2	2	2	2	972520
QGIETPEDQNDLRK	Unmodified	1641.8	0.795827	Q15637	SF1	Splicing factor 1	yes	yes	0	0	1	42.095	42.095	3	5.4032e-19	15723	200.71	167.51	324250	382340	359910	312020	345340	371520	413090	384780	382660	390610	303600	360380	363270	323920	356450	372620	414460	390690	375630	380160	1	1	1	1	1	1	1	1	1	1	57891000
QGIFPASYVQVSR	Unmodified	1450.76	0.756863	O60504	SORBS3	Vinexin	yes	yes	0	0	0	68.701	68.701	2;3	1.1118e-14	28103	206.21	173.69	383270	303680	313870	309360	344770	398500	379360	350580	293530	355970	358330	286640	324110	317410	352250	396700	380370	358750	290660	346450	2	2	2	2	2	2	2	2	2	2	47664000
QGIVHLDLKPENIMCVNK	Oxidation (M)	2123.09	0.0867299	Q15746	MYLK	Myosin light chain kinase, smooth muscle;Myosin light chain kinase, smooth muscle, deglutamylated form	yes	yes	0	1	0	63.504	63.504	4	0.001841	25819	65.107	48.984	705480	1696600	1726300	1092400	1034800	1088900	1052800	906830	894820	1061900	664950	1597200	1677300	1150300	1100800	1096300	1061500	935170	881890	1028400	2	2	2	2	2	2	2	2	2	2	48854000
QGIYEEYEDIRR	Unmodified	1569.74	0.742335	P43378	PTPN9	Tyrosine-protein phosphatase non-receptor type 9	yes	yes	0	0	1	54.777	54.777	3	1.5471e-21	21899	220.69	179.01	45733	54038	54641	52620	50830	63583	57522	51767	43874	59710	42838	50990	54896	54032	52442	63370	57588	53422	43478	57855	1	1	1	1	1	1	1	1	1	1	10695000
QGKGDSPEAR	Unmodified	1043.5	0.499586	P18206	VCL	Vinculin	yes	yes	0	0	1	20.962	20.962	2;3	9.8337e-06	5282	146.48	115.85	1540500	1611200	1660800	1253500	1344300	1710100	355160	2695200	431370	1490800	1442200	1518200	1676000	1310800	1372400	1728500	360110	2655300	418990	1495800	2	2	2	2	2	2	1	2	1	2	1338100000
QGKLDEAEDDFKK	Unmodified	1521.73	0.731102	Q13217	DNAJC3	DnaJ homolog subfamily C member 3	yes	yes	0	0	2	53.652	53.652	4	2.3185e-05	20758	128.9	113.05	330930	320240	410220	313530	369800	400880	359540	487170	498860	457140	310050	302190	411150	322350	381670	402600	368560	490220	482470	446260	1	1	1	1	1	1	1	1	1	1	28697000
QGLDNVHK	Unmodified	909.467	0.466829	E7EVH7;Q07866	KLC1	Kinesin light chain 1	yes	no	0	0	0	34.796	34.796	3	0.0061772	11625	84.522	52.202	254770	176540	182020	166250	181320	246890	210450	190050	207220	208180	238070	166550	189890	172120	186780	243680	211740	196400	202880	202060	1	1	1	1	1	1	1	1	1	1	18582000
QGLEELQK	Unmodified	943.497	0.497461	Q9H6X2	ANTXR1	Anthrax toxin receptor 1	yes	yes	0	0	0	51.678	51.678	2	0.043261	20134	82.645	36.219	0	0	0	0	0	0	0	0	0	0	0	0	0	0	0	0	0	0	0	0	0	0	0	0	0	0	0	0	0	0	0
QGLETDNK	Unmodified	903.43	0.429775	P35580	MYH10	Myosin-10	yes	yes	0	0	0	34.341	34.341	2	0.0056236	11869	139.74	96.693	360510	276920	294340	323070	362970	414300	562390	279950	353240	401490	337050	261650	304530	329050	372310	410360	554560	294680	354050	386520	1	1	1	1	1	1	1	1	1	1	32155000
QGLETDNKELACEVK	Unmodified	1732.83	0.830164	P35580	MYH10	Myosin-10	yes	yes	0	0	1	52.976	52.976	3	2.4852e-11	20783	157.42	122.93	1771900	239110	384550	677780	814900	1097700	1101500	997210	693400	634340	1651600	228540	489560	675470	817510	1083900	1091200	1006700	694900	630990	1	1	1	1	1	1	1	1	1	1	72229000
QGLLPLTFADPADYNK	Unmodified	1761.89	0.893751	Q99798	ACO2	Aconitate hydratase, mitochondrial	yes	yes	0	0	0	92.395	92.395	3	1.7661e-05	40841	98.507	79.432	249030	251430	272250	206480	242170	258780	274000	262770	201460	263310	233140	237000	274790	214560	250580	258810	274120	266930	200040	256390	1	1	1	1	1	1	1	1	1	1	26419000
QGLNNAVALDFDYR	Unmodified	1594.77	0.77397	Q07954	LRP1	Prolow-density lipoprotein receptor-related protein 1;Low-density lipoprotein receptor-related protein 1 85 kDa subunit;Low-density lipoprotein receptor-related protein 1 515 kDa subunit;Low-density lipoprotein receptor-related protein 1 intracellular domain	yes	yes	0	0	0	74.104	74.104	2	0.00018798	31075	119.43	99.438	88656	92486	105490	84918	112700	138530	141720	119900	112730	146360	83042	87236	106190	88342	115690	136600	141410	123590	111470	141550	1	1	1	1	1	1	1	1	1	1	20941000
QGLPAFR	Unmodified	787.434	0.434072	O75718	CRTAP	Cartilage-associated protein	yes	yes	0	0	0	50.707	50.707	2	0.059258	19587	97.075	54.107	216100	225330	215830	194780	219710	262270	259520	236670	210290	253870	202220	212460	219460	202120	225820	260750	259700	242300	207740	246590	1	1	1	1	1	1	1	1	1	1	53981000
QGLQSQIAQVLEGR	Unmodified	1525.82	0.821254	P48681	NES	Nestin	yes	yes	0	0	0	86.855	86.855	3	0.00018018	37311	100.4	90.267	41335	48003	47153	43867	47055	55186	44491	44098	36746	46899	38708	45276	47541	45268	48140	54880	44989	45429	36265	45567	1	1	1	1	1	1	1	1	1	1	9804400
QGLSSSIFTK	Unmodified	1066.57	0.565875	P49419	ALDH7A1	Alpha-aminoadipic semialdehyde dehydrogenase	yes	yes	0	0	0	64.938	64.938	3	0.0025562	26539	88.187	66.723	272010	311100	292700	275960	265110	280810	347840	336790	268860	314860	254640	293380	295780	283770	275210	285020	346310	339040	266250	307410	1	1	1	1	1	1	1	1	1	1	19967000
QGLYELSASNFELHVAQGDHFIK	Unmodified	2602.28	0.281601	Q8NBS9	TXNDC5	Thioredoxin domain-containing protein 5	yes	yes	0	0	0	81.182	81.182	4	1.0357e-49	35036	207.24	193.08	491620	502140	565480	451730	525500	571440	570420	505560	401980	604450	460400	473580	569340	466700	541510	569380	571200	520100	400100	584990	2	2	2	2	2	2	2	2	2	2	86928000
QGMDLSANQDEETDQETFQLEIDR	Oxidation (M)	2827.21	0.209026	Q16658	FSCN1	Fascin	yes	yes	0	1	0	67.874	67.874	3	2.727e-10	27974	121.5	114.55	7495.6	6756.3	5982.4	6957.2	9972.5	7882.5	5816.5	6271.8	5816.5	7441.9	7007.1	6377.8	6235.1	7108.7	9878	7876.5	6092.1	6487.2	5691	7204	1	1	1	1	1	1	1	1	1	1	2622400
QGMDLSANQDEETDQETFQLEIDRDTK	Oxidation (M)	3171.38	0.37861	Q16658	FSCN1	Fascin	yes	yes	0	1	1	66.771	66.771	3;4	4.8626e-63	27593	222.72	203.18	11774	38739	56960	46519	59449	64000	66174	50954	56355	62508	11160	36612	54904	47415	60842	63400	66457	52767	55535	60447	1	2	2	2	2	2	2	2	2	2	31443000
QGMDLSANQDEETDQETFQLEIDRDTK	Unmodified	3155.38	0.383696	Q16658	FSCN1	Fascin	yes	yes	0	0	1	72.724	72.724	4	0.00062936	30410	58.26	49.527	99807	18970	26370	41338	42436	57657	60325	66041	57607	66675	93054	18050	31940	41239	43105	57595	60190	66758	56474	64905	1	1	1	1	1	1	1	1	1	1	15156000
QGMDLSANQDEETDQETFQLEIDRDTKK	Oxidation (M)	3299.47	0.473573	Q16658	FSCN1	Fascin	yes	yes	0	1	2	64.692	64.692	4	3.5408e-09	26665	89.039	82.944	14126	23060	30401	27411	34211	35218	25569	42597	36430	38560	13295	21792	29862	27895	34631	35357	26615	42826	35206	37697	1	1	1	1	1	1	1	1	1	1	47439000
QGNLSSQVPLKR	Unmodified	1325.74	0.741547	P78527	PRKDC	DNA-dependent protein kinase catalytic subunit	yes	yes	0	0	1	43.146	43.146	3	1.8118e-06	15487	145.29	129.4	114930	143790	145750	139320	160660	175770	170240	180620	171930	178510	107690	135670	146290	143270	163990	175800	172070	183300	168150	173900	1	1	1	1	1	1	1	1	1	1	27685000
QGNMTAALQAALK	Oxidation (M)	1331.69	0.686735	O15511	ARPC5	Actin-related protein 2/3 complex subunit 5	yes	yes	0	1	0	57.965	57.965	2	0.0053516	22886	88.338	61.034	45853	281700	255270	152400	120060	112010	127130	109890	109460	119140	43889	265010	243670	162200	131030	115410	127980	112090	107810	115680	1	1	1	1	1	1	1	1	1	1	27204000
QGNMTAALQAALK	Unmodified	1315.69	0.69182	O15511	ARPC5	Actin-related protein 2/3 complex subunit 5	yes	yes	0	0	0	75.64	75.64	2	2.8977e-09	32093	150.46	118.14	0	0	0	0	0	0	0	0	0	0	0	0	0	0	0	0	0	0	0	0	0	0	0	0	0	0	0	0	0	0	0
QGNPVAPIK	Unmodified	922.524	0.523616	Q10471	GALNT2	Polypeptide N-acetylgalactosaminyltransferase 2;Polypeptide N-acetylgalactosaminyltransferase 2 soluble form	yes	yes	0	0	0	43.793	43.793	2	0.034239	16149	95.741	76.966	94590	125600	135780	110290	94729	116130	119020	119680	109950	116920	88708	118440	134720	113580	100110	117160	119180	121390	107950	113950	1	1	1	1	1	1	1	1	1	1	13048000
QGPEESGLGDGTGPK	Unmodified	1427.65	0.652852	Q92614	MYO18A	Unconventional myosin-XVIIIa	yes	yes	0	0	0	40.88	40.88	3	0.046574	15146	46.701	32.006	566090	380830	422620	426160	513770	560170	499470	500770	482400	507300	529060	359710	440410	435290	520980	557360	506270	511990	472680	493770	1	1	1	1	1	1	1	1	1	1	15980000
QGPGPGGPK	Unmodified	793.408	0.408252	P23246	SFPQ	Splicing factor, proline- and glutamine-rich	yes	yes	0	0	0	29.087	29.087	2;3	0.0057293	8958	107.9	66.393	413940	437820	433000	390270	433320	453930	494840	451890	515620	484460	387450	412890	438880	402520	445800	455310	498980	460460	503660	470580	2	2	2	2	2	2	2	2	2	2	27706000
QGPISDNYLFTPGK	Unmodified	1535.76	0.762008	Q9Y2E5	MAN2B2	Epididymis-specific alpha-mannosidase	yes	yes	0	0	0	72.85	72.85	2;3	1.6113e-17	30242	221.8	192.33	150390	151240	155560	131380	158250	174080	181200	166150	161120	187660	140750	142610	157820	136220	162570	173410	181940	169940	158460	181950	2	2	2	2	2	2	2	2	2	2	41891000
QGPSGASGER	Unmodified	944.431	0.431172	P02452	COL1A1	Collagen alpha-1(I) chain	yes	yes	0	0	0	19.036	19.036	2	0.0013041	4567	115.82	71.963	177840	161290	188090	201940	199810	203170	207950	181360	214460	198900	166470	152490	190670	203690	204330	204760	210480	185920	209570	193050	1	1	1	1	1	1	1	1	1	1	67003000
QGQDNLSSVK	Unmodified	1074.53	0.530552	P30040	ERP29	Endoplasmic reticulum resident protein 29	yes	yes	0	0	0	39.249	39.249	2;3	1.6083e-09	14027	219.72	158.96	2561100	1609900	489670	2274000	2427600	1750900	633260	2590600	2602100	2785500	2387000	1523800	662100	2269000	2336500	1820200	781090	2600400	2466600	2705300	2	2	2	2	2	2	2	2	2	2	502920000
QGQELMAK	Unmodified	903.448	0.448402	O95479	H6PD	GDH/6PGL endoplasmic bifunctional protein;Glucose 1-dehydrogenase;6-phosphogluconolactonase	yes	yes	0	0	0	43.131	43.131	2	0.040115	15831	100.98	68.763	414830	267530	242230	260750	295530	345050	378440	311830	143720	126080	387390	252440	258500	268420	301260	343310	373070	312590	150080	129570	1	1	1	1	1	1	1	1	1	1	20688000
QGQELSAAR	Unmodified	958.483	0.483208	Q04323	UBXN1	UBX domain-containing protein 1	yes	yes	0	0	0	26.988	26.988	2	1.0915e-07	8288	223.32	126.83	448260	467710	432410	397670	440510	499510	480010	460860	493500	463250	419400	440950	440720	412280	452170	498350	484810	470320	482310	451030	2	2	2	2	2	2	2	2	2	2	65970000
QGQETAVAPSLVAPALNKPK	Unmodified	2018.12	0.116039	Q15691	MAPRE1	Microtubule-associated protein RP/EB family member 1	yes	yes	0	0	0	63.355	63.356	3	5.4632e-40	25427	177.64	172.1	0	0	0	0	0	0	0	0	0	0	0	0	0	0	0	0	0	0	0	0	0	0	0	0	0	0	0	0	0	0	0
QGQETIMK	Unmodified	933.459	0.458967	Q9HAT2	SIAE	Sialate O-acetylesterase	yes	yes	0	0	0	40.523	40.523	2	0.018053	14658	107.1	35.74	818840	789280	838920	787050	899190	981550	1101300	910320	957870	795790	766350	744880	852220	807750	922680	979690	1102200	924970	942990	779120	1	1	1	1	1	1	1	1	1	1	60259000
QGQGQLVTCSGAFK	Unmodified	1479.71	0.714012	Q16531	DDB1	DNA damage-binding protein 1	yes	yes	0	0	0	52.862	52.862	2;3	8.2656e-24	20402	160.15	135.3	1092800	402950	355570	435930	390020	430990	547610	748430	561400	472460	1019200	380510	411310	442760	403150	444000	547650	737200	548730	470180	1	1	1	1	1	1	1	1	1	1	65768000
QGQHWLEK	Unmodified	1024.51	0.509028	P67812	SEC11A	Signal peptidase complex catalytic subunit SEC11A	yes	yes	0	0	0	44.337	44.337	3	0.031491	16071	65.404	37.235	342740	339940	354190	300620	311320	347320	350490	347570	374400	405720	320790	320560	358710	310160	322820	348530	353890	355130	365360	392960	1	1	1	1	1	1	1	1	1	1	25448000
QGQQQAGGK	Unmodified	900.441	0.441343	Q00839	HNRNPU	Heterogeneous nuclear ribonucleoprotein U	yes	yes	0	0	0	21.315	21.315	2	0.00039857	5465	183.74	147.35	72453	147840	181550	82870	168730	85579	22614	50561	78971	121540	68311	139100	177060	88458	170060	85476	31442	55284	74993	115750	1	1	1	1	1	1	1	1	1	1	9864200
QGQYSPMAIEEQVAVIYAGVR	Oxidation (M)	2324.15	0.147082	P25705	ATP5A1	ATP synthase subunit alpha, mitochondrial	yes	yes	0	1	0	99.152	99.152	3	8.6324e-06	42848	98.443	89.5	51963	55341	51884	57726	59217	59977	59990	51032	44245	61598	48626	52245	52842	58814	60220	60281	60315	52625	43925	59597	2	2	2	2	2	2	2	2	2	2	12253000
QGRPVVICDKEDTETIK	Unmodified	1987	0.00444004	Q06210	GFPT1	Glutamine--fructose-6-phosphate aminotransferase [isomerizing] 1	yes	yes	0	0	1	45.845	45.845	3;4	1.3841e-33	17172	222.11	188.16	1141300	1168600	1023500	787800	788930	969060	1028800	1082200	1040400	1045400	1067500	1100400	1045200	830560	829380	972470	1031200	1093500	1017500	1019400	2	2	2	2	2	2	2	2	2	2	132870000
QGSATVGLK	Unmodified	859.476	0.476331	P25786;B4DEV8	PSMA1	Proteasome subunit alpha type-1;Proteasome subunit alpha type	yes	no	0	0	0	40.502	40.502	2	0.00018531	14472	162.31	81.1	2544300	2988100	2645400	2400700	2306800	2484200	2855000	2866600	1455900	3148300	2381400	2816200	2677900	2486300	2393900	2516400	2828300	2905000	1480900	3055500	2	2	2	2	2	2	2	2	2	2	307440000
QGSGTTASR	Unmodified	863.41	0.409708	Q99715	COL12A1	Collagen alpha-1(XII) chain	yes	yes	0	0	0	16.368	16.368	2	0.013001	3379	96.034	69.693	44310	81978	94037	46057	90904	65997	42455	56959	23434	99375	41697	77133	92215	49581	91989	65384	44817	59668	23696	95219	2	2	2	2	2	2	2	2	2	2	15251000
QGSGVILR	Unmodified	828.482	0.481751	P46108	CRK	Adapter molecule crk	yes	yes	0	0	0	37.371	37.371	2	0.058684	13076	83.429	23.039	326770	327960	284850	296980	323990	366520	332670	299510	319380	327120	305590	309320	292880	306480	330010	364970	336280	308430	313030	317530	1	1	1	1	1	1	1	1	1	1	57237000
QGSIPYDSVTGPSK	Unmodified	1434.7	0.699074	Q9HAT2	SIAE	Sialate O-acetylesterase	yes	yes	0	0	0	52.871	52.871	3	0.0088135	20773	62.378	40.821	69541	62760	52485	72718	66479	84716	59272	69027	66202	65274	64995	59296	54679	73892	67174	84579	60587	70774	64494	63701	1	1	1	1	1	1	1	1	1	1	7868500
QGSPDQVSPVSEMTSTSLYQDK	Oxidation (M)	2399.08	0.0798494	P46821	MAP1B	Microtubule-associated protein 1B;MAP1B heavy chain;MAP1 light chain LC1	yes	yes	0	1	0	56.408	56.408	3	3.0145e-21	22522	159.77	146.18	25838	64351	82373	86254	101150	108050	129970	88327	100830	128710	24444	60876	80190	87226	103070	107530	129510	91986	99825	123860	1	1	1	1	1	1	1	1	1	1	34900000
QGSPDQVSPVSEMTSTSLYQDK	Unmodified	2383.08	0.0849348	P46821	MAP1B	Microtubule-associated protein 1B;MAP1B heavy chain;MAP1 light chain LC1	yes	yes	0	0	0	71.228	71.228	3	1.498e-06	29957	105.06	95.534	106140	22313	28923	26371	25134	39074	40711	57790	35331	32598	98959	21085	34527	26965	26515	39271	40355	57068	34786	32665	1	1	1	1	1	1	1	1	1	1	17015000
