## Supplemental Table 3 for "Global analysis of methionine oxidation provides a census of folding stabilities for the human proteome" (part 106 of 172)

### Sheet: Experiment 13 (continued)
Sequence	Modifications	Mass	Mass Fractional Part	Proteins	Gene Names	Protein Names	Unique (Groups)	Unique (Proteins)	Oxidation (C)	Oxidation (M)	Missed cleavages	Retention time	Calibrated retention time	Charges	PEP	MS/MS scan number	Score	Delta score	Reporter intensity corrected 0	Reporter intensity corrected 1	Reporter intensity corrected 2	Reporter intensity corrected 3	Reporter intensity corrected 4	Reporter intensity corrected 5	Reporter intensity corrected 6	Reporter intensity corrected 7	Reporter intensity corrected 8	Reporter intensity corrected 9	Reporter intensity 0	Reporter intensity 1	Reporter intensity 2	Reporter intensity 3	Reporter intensity 4	Reporter intensity 5	Reporter intensity 6	Reporter intensity 7	Reporter intensity 8	Reporter intensity 9	Reporter intensity count 0	Reporter intensity count 1	Reporter intensity count 2	Reporter intensity count 3	Reporter intensity count 4	Reporter intensity count 5	Reporter intensity count 6	Reporter intensity count 7	Reporter intensity count 8	Reporter intensity count 9	Intensity
QGSSAEQPLGGR	Unmodified	1185.57	0.573813	Q68CZ2	TNS3	Tensin-3	yes	yes	0	0	0	29.299	29.299	2	0.0015629	9306	89.171	69.385	118110	166650	158920	135940	160110	182340	188140	159770	163310	193770	110710	157080	158820	141600	164600	181190	188610	164540	160790	187440	1	1	1	1	1	1	1	1	1	1	36489000
QGSTIGVDFTMK	Unmodified	1282.62	0.622737	Q86YS6	RAB43	Ras-related protein Rab-43	yes	yes	0	0	0	63.818	63.818	3	0.077085	25615	33.273	18.397	458790	486790	508840	386000	401350	414040	566680	490010	478500	507280	429560	458760	512480	400470	421740	418920	563830	495090	471740	493350	1	1	1	1	1	1	1	1	1	1	55221000
QGTEIDGR	Unmodified	874.414	0.414459	P19338	NCL	Nucleolin	yes	yes	0	0	0	26.146	26.146	2	0.001513	7838	155.95	106.28	176110	174220	171040	150820	175890	179760	189650	174630	192470	178170	164780	164270	174260	155940	180390	179990	191570	177860	188210	173370	1	1	1	1	1	1	1	1	1	1	98740000
QGTFHSQQALEYGTK	Unmodified	1693.81	0.805998	P53597	SUCLG1	Succinyl-CoA ligase [ADP/GDP-forming] subunit alpha, mitochondrial	yes	yes	0	0	0	44.603	44.603	3	4.1571e-06	16617	122.08	97.655	201720	201810	202530	163490	187310	196530	204920	197750	187430	210320	188770	190210	205620	169850	193320	196870	206310	201350	184090	204350	2	2	2	2	2	2	2	2	2	2	51377000
QGTFSKPGGYR	Unmodified	1196.59	0.593821	P32456	GBP2	Interferon-induced guanylate-binding protein 2	yes	yes	0	0	0	38.821	38.821	3	0.0032411	13135	66.393	42.643	191520	214160	207520	171830	162660	174530	192870	212680	209750	215540	179300	201840	209280	177900	170280	177250	194420	214500	204540	209790	1	1	1	1	1	1	1	1	1	1	18913000
QGTPMCVPSK	Unmodified	1103.51	0.51035	O60841	EIF5B	Eukaryotic translation initiation factor 5B	yes	yes	0	0	0	46.03	46.03	2	0.006399	16905	77.379	57.592	0	0	0	0	0	0	0	0	0	0	0	0	0	0	0	0	0	0	0	0	0	0	0	0	0	0	0	0	0	0	0
QGTYGGYFR	Unmodified	1047.48	0.477394	Q99613;B5ME19	EIF3C;EIF3CL	Eukaryotic translation initiation factor 3 subunit C;Eukaryotic translation initiation factor 3 subunit C-like protein	yes	no	0	0	0	47.905	47.905	2	7.0755e-05	18208	201.07	177.55	543590	493240	434630	426310	486280	576850	532430	529630	486300	541380	508170	465060	449790	442450	496560	573610	535990	540920	477670	526760	1	1	1	1	1	1	1	1	1	1	83198000
QGVDADINGLR	Unmodified	1156.58	0.58365	P35527;CON__P35527	KRT9	Keratin, type I cytoskeletal 9	yes	no	0	0	0	49.18	49.18	2	1.5466e-23	19206	256.24	187.76	301380	401150	326480	745430	534130	226330	405280	634370	442930	280560	282140	380850	332910	728220	531760	267870	417820	614560	431860	286150	1	1	1	1	1	1	1	1	1	1	60433000
QGVLGIK	Unmodified	713.444	0.443575	P23396	RPS3	40S ribosomal protein S3	yes	yes	0	0	0	55.382	55.382	2	0.016828	21379	124.89	32.195	1406400	1296200	1542600	1797100	1820400	2849900	0	1810500	1438100	2369700	1316700	1226600	1562600	1828700	1808400	2796400	0	1906500	1349000	2287100	1	1	1	1	1	1	0	1	1	1	455690000
QGVLTHGR	Unmodified	866.472	0.472249	P62753	RPS6	40S ribosomal protein S6	yes	yes	0	0	0	24.51	24.51	2	0.0028403	6761	142.79	125.5	487650	457390	441080	343350	431500	498110	493170	497870	509920	546120	456120	430920	451360	360690	444640	494980	497170	507620	498240	530050	1	1	1	1	1	1	1	1	1	1	185610000
QGVNNAEK	Unmodified	858.42	0.419545	O94925	GLS	Glutaminase kidney isoform, mitochondrial	yes	yes	0	0	0	26.977	26.977	2	0.0044657	8165	145.13	99.248	438230	530830	520890	475140	526890	569250	645680	448660	506050	595920	410480	500620	524030	490300	542100	567190	644700	466350	500770	574920	1	1	1	1	1	1	1	1	1	1	49573000
QGYVIYR	Unmodified	897.471	0.470852	P61313	RPL15	60S ribosomal protein L15	yes	yes	0	0	0	44.565	44.565	2	0.014365	16510	128.82	62.918	785770	672750	635250	620940	618300	748500	749990	727050	632810	757430	734600	634580	655600	639630	638060	749060	750370	740980	623880	736470	1	1	1	1	1	1	1	1	1	1	383370000
QGYVLSSIEGR	Unmodified	1207.62	0.619701	O43684	BUB3	Mitotic checkpoint protein BUB3	yes	yes	0	0	0	59.596	59.596	2	1.7984e-29	24094	273.62	210.96	276460	277770	281070	254100	264750	284640	293860	275440	239380	281650	258720	262000	285190	261390	272930	285820	294860	280600	236410	274040	1	1	1	1	1	1	1	1	1	1	45600000
QHAADTSEARPFR	Unmodified	1484.71	0.712038	Q9NUQ6	SPATS2L	SPATS2-like protein	yes	yes	0	0	0	25.055	25.055	4	0.021784	7251	58.996	39.158	181770	171450	177240	153970	160130	205720	185050	174090	188720	192940	170080	161690	180250	159340	165850	204300	186400	179020	184500	187200	1	1	1	1	1	1	1	1	1	1	13514000
QHAAVLEEGVLDPK	Unmodified	1504.79	0.788557	O95340	PAPSS2	Bifunctional 3'-phosphoadenosine 5'-phosphosulfate synthase 2;Sulfate adenylyltransferase;Adenylyl-sulfate kinase	yes	yes	0	0	0	55.309	55.309	3	0.0011054	21994	80.507	65.817	1251400	1148500	1221500	1025100	1135200	1289700	1423300	1185500	1066900	1364700	1170900	1083100	1242600	1059500	1175000	1286500	1418500	1215500	1058300	1322300	2	2	2	2	2	2	2	2	2	2	89794000
QHAMQCVQCK	Oxidation (M)	1304.54	0.542395	Q14192	FHL2	Four and a half LIM domains protein 2	yes	yes	0	1	0	23.18	23.18	2;3;4	0.001433	6247	93.111	76.886	95811	98586	131290	108370	162210	161770	153160	170700	192980	200770	89825	93108	131490	111240	164260	160810	156700	174060	187210	194400	3	3	3	3	3	3	3	3	3	3	179110000
QHAMQCVQCK	Oxidation (M);Oxidation (C)	1320.54	0.53731	Q14192	FHL2	Four and a half LIM domains protein 2	yes	yes	1	1	0	24.864	24.864	3	0.00034217	6950	123.86	107.09	23022	236510	236040	172570	169240	130120	110030	71058	67304	69377	22541	222790	224770	178880	175510	132390	113160	74922	67575	67620	1	1	1	1	1	1	1	1	1	1	27287000
QHAMQCVQCK	Unmodified	1288.55	0.547481	Q14192	FHL2	Four and a half LIM domains protein 2	yes	yes	0	0	0	30.637	30.637	3	1.394e-06	9316	143.03	123.79	352690	45557	48990	59154	53954	72323	81818	141940	100590	71631	328620	43085	70224	59863	56351	74147	82073	138800	97665	72326	1	1	1	1	1	1	1	1	1	1	19425000
QHAYEHSLGK	Unmodified	1168.56	0.56252	O60664	PLIN3	Perilipin-3	yes	yes	0	0	0	26.388	26.388	3;4	6.4533e-07	9071	157.38	121.7	398350	375730	385620	333220	374970	421520	446050	409880	477680	471880	372710	354330	392700	344580	386990	420940	449390	419140	466100	457240	2	2	2	2	2	2	2	2	2	2	112790000
QHDQLEAQK	Unmodified	1095.53	0.530886	P80303	NUCB2	Nucleobindin-2;Nesfatin-1	yes	yes	0	0	0	28.631	28.631	2;3	9.2955e-05	8998	157.78	129.81	487500	761230	718470	523930	574770	590690	882010	617040	750360	803800	457270	716870	712960	550170	604830	594110	875340	631920	739480	775900	2	2	2	2	2	2	2	2	2	2	231520000
QHEVEEATNILTATR	Unmodified	1710.85	0.853677	Q15057	ACAP2	Arf-GAP with coiled-coil, ANK repeat and PH domain-containing protein 2	yes	yes	0	0	0	59.366	59.366	3	0.00018104	24040	89.484	75.822	84648	79862	80758	77363	80447	89780	84508	82190	68423	88276	79194	75355	82349	79377	82538	89880	84990	84090	67596	85740	1	1	1	1	1	1	1	1	1	1	14339000
QHFEWLVK	Unmodified	1085.57	0.565815	P48147	PREP	Prolyl endopeptidase	yes	yes	0	0	0	65.708	65.708	3	0.058493	26935	53.751	27.708	229870	320500	340870	245090	245650	277290	335210	301350	238670	286630	215630	301990	337800	255290	259320	279140	332720	304730	237420	279660	1	1	1	1	1	1	1	1	1	1	32580000
QHFIQEEQILEIDCTMLTPEPVLK	Oxidation (M)	2926.45	0.445631	P41250	GARS	Glycine--tRNA ligase	yes	yes	0	1	0	87.383	87.383	4;5	5.0475e-17	37599	142.04	129.72	52612	86347	119930	76818	122530	140020	181440	157540	148240	203880	49549	81429	117430	80416	126700	138490	180110	160790	146380	196840	2	2	2	2	2	2	2	2	2	2	92894000
QHFIQEEQILEIDCTMLTPEPVLK	Unmodified	2910.45	0.450717	P41250	GARS	Glycine--tRNA ligase	yes	yes	0	0	0	95.296	95.296	3;4	5.8601e-28	41393	171.42	152.54	293660	72360	93651	153250	100160	79715	96207	133960	45580	47457	273860	68823	108690	149890	102360	86029	96286	130890	46639	49378	2	2	2	2	2	2	2	2	2	2	51442000
QHFISFDTDR	Unmodified	1264.58	0.58365	P30626	SRI	Sorcin	yes	yes	0	0	0	50.298	50.298	3	2.4708e-07	19038	134.57	123.64	73599	72013	68894	60668	65780	74534	65202	81351	52635	70076	68851	67890	70306	62897	67570	74752	65747	82014	52006	68652	1	1	1	1	1	1	1	1	1	1	49005000
QHFNDLK	Unmodified	900.445	0.445365	Q8IUI8	CRLF3	Cytokine receptor-like factor 3	yes	yes	0	0	0	38.428	38.428	3	0.076445	13015	47.749	26.242	84592	90728	72904	103220	167790	102070	72990	90345	100040	94963	79104	85708	76139	104560	163960	102950	79227	92525	96792	92306	1	1	1	1	1	1	1	1	1	1	14857000
QHGIPIPVTPK	Unmodified	1185.69	0.686993	P00966	ASS1	Argininosuccinate synthase	yes	yes	0	0	0	51.714	51.714	3	0.00025101	19551	116.55	84.023	1229100	1515400	1512900	1150400	1230500	1376500	1566400	1536300	1505000	1544000	1151500	1427800	1515200	1200600	1286300	1383000	1569200	1554400	1475000	1503200	2	2	2	2	2	2	2	2	2	2	380190000
QHHPPYHQQHHQGPPPGGPGGR	Unmodified	2402.13	0.127775	P23246	SFPQ	Splicing factor, proline- and glutamine-rich	yes	yes	0	0	0	17.085	17.085	3;4;5	4.6331e-08	3322	132.79	124.8	15970	15318	15524	15987	14288	18884	15606	17062	21398	17785	14942	14461	15794	16218	14779	18883	15906	17450	20703	17293	4	4	4	3	4	4	4	4	4	4	14538000
QHINPNK	Unmodified	849.446	0.4457	Q6UW02	CYP20A1	Cytochrome P450 20A1	yes	yes	0	0	0	24.435	24.435	3	0.016533	6693	89.673	0	70477	62552	64216	65839	77457	103510	72094	72007	89387	81233	65922	59056	65870	67864	78540	101760	73771	74952	86761	78767	1	1	1	1	1	1	1	1	1	1	8152300
QHIPLEEYAANLK	Unmodified	1524.79	0.793643	Q2TAA2	IAH1	Isoamyl acetate-hydrolyzing esterase 1 homolog	yes	yes	0	0	0	67.127	67.127	3	0.061782	27353	45.863	30.324	185840	193300	195520	155200	183620	201000	212060	224960	192580	192350	173950	182180	197950	161680	189590	201270	212970	226510	189210	188500	1	1	1	1	1	1	1	1	1	1	23922000
QHIVNDMNPGNLHLFINAYNSR	Oxidation (M)	2582.24	0.244839	Q92597	NDRG1	Protein NDRG1	yes	yes	0	1	0	63.09	63.09	4	8.8582e-09	25311	116.35	103.67	57219	71853	75901	80788	101780	109220	118430	94707	94194	128010	53632	67872	76242	82569	103060	108470	118530	98002	93139	123440	1	1	1	1	1	1	1	1	1	1	54289000
QHLASIYEKEEDWR	Unmodified	1802.86	0.858762	Q9BT78	COPS4	COP9 signalosome complex subunit 4	yes	yes	0	0	1	54.389	54.389	4	0.0012429	21145	83.692	67.926	226990	277140	255960	233570	237710	279380	303290	263810	242850	310650	212550	261270	258010	241970	246180	279500	302500	270370	240040	300790	1	1	1	1	1	1	1	1	1	1	21033000
QHLEITGGQVR	Unmodified	1236.66	0.657483	P47897	QARS	Glutamine--tRNA ligase	yes	yes	0	0	0	35.689	35.689	3	1.6949e-05	12218	136.53	74.568	191400	222950	208480	200670	226420	211600	182440	167800	166060	183150	179190	210270	211020	206330	229810	212190	186500	173090	163140	177790	1	1	1	1	1	1	1	1	1	1	59843000
QHLENDPGSNEDTDIPK	Unmodified	1907.85	0.849714	O43396	TXNL1	Thioredoxin-like protein 1	yes	yes	0	0	0	40.751	40.751	3	2.1748e-11	14961	146.3	134.86	166090	204600	199980	185920	180100	199180	248360	200320	205560	238010	155580	192970	200750	191120	187350	200650	247200	204760	202850	230390	2	2	2	2	2	2	2	2	2	2	110870000
QHLFYGQYEGK	Unmodified	1368.65	0.64625	Q96P70	IPO9	Importin-9	yes	yes	0	0	0	50.213	50.213	3	0.00010661	18804	124.42	96.681	203980	191720	227750	193950	255080	229630	239690	235820	224840	238140	190990	180960	230280	198610	259340	230320	243180	239490	220580	231810	1	1	1	1	1	1	1	1	1	1	21193000
QHLNPPGGK	Unmodified	946.498	0.498464	Q9H910	HN1L	Hematological and neurological expressed 1-like protein	yes	yes	0	0	0	30.743	30.743	3	0.018315	9678	68.735	47.833	73086	94226	74808	82830	95925	103900	95553	80666	93434	98599	68400	88853	76206	85681	97031	103280	96772	83646	91504	95359	1	1	1	1	1	1	1	1	1	1	6413200
QHLYVDK	Unmodified	901.466	0.465767	P53597	SUCLG1	Succinyl-CoA ligase [ADP/GDP-forming] subunit alpha, mitochondrial	yes	yes	0	0	0	37.981	37.981	3	0.012333	12874	89.401	65.38	244470	286030	278860	222590	229540	245100	293040	273540	302740	296250	228930	269530	280510	231390	239890	247250	294120	277440	295820	287650	1	1	1	1	1	1	1	1	1	1	31372000
QHMDITGEENPLNK	Oxidation (M)	1640.75	0.746434	Q9H4A4	RNPEP	Aminopeptidase B	yes	yes	0	1	0	44.577	44.577	3	0.0005624	16613	83.692	70.711	32884	49354	62730	67860	108480	119500	130590	91568	115430	129060	30912	46701	62366	69352	108870	117240	130840	95569	113560	124310	1	1	1	1	1	1	1	1	1	1	82925000
QHMDITGEENPLNK	Unmodified	1624.75	0.75152	Q9H4A4	RNPEP	Aminopeptidase B	yes	yes	0	0	0	52.697	52.697	3	6.3374e-15	20602	177.38	157.54	390880	331110	267540	167050	61947	100210	105570	162710	90232	73541	365200	311410	277530	178580	77293	106580	104450	159640	88904	74876	1	1	1	1	1	1	1	1	1	1	86699000
QHMENEMAHYACDCWDAESK	2 Oxidation (M)	2542.92	0.924628	P41250	GARS	Glycine--tRNA ligase	yes	yes	0	2	0	40.368	40.368	4	0.00018296	14900	80.236	80.236	32220	55283	68347	86102	99305	96875	123640	104020	128570	162390	30320	52377	67461	86288	100490	97517	124240	107260	125590	155990	1	1	1	1	1	1	1	1	1	1	52048000
QHMENEMAHYACDCWDAESK	Unmodified	2510.93	0.934799	P41250	GARS	Glycine--tRNA ligase	yes	yes	0	0	0	60.195	60.195	4	9.3328e-36	24422	203.56	202.26	759290	63184	49525	38891	41081	86164	94618	201010	71920	60251	707200	59472	97814	42217	45220	87397	92684	194500	71284	63822	1	1	1	1	1	1	1	1	1	1	43921000
QHMGYAK	Oxidation (M)	849.38	0.380322	O95232	LUC7L3	Luc7-like protein 3	yes	yes	0	1	0	23.078	23.078	3	0.028935	6136	68.422	49.676	62654	65278	87871	125200	144190	178450	171260	142990	217210	188140	58748	62001	88372	125460	145200	176550	173470	148440	210670	181560	1	1	1	1	1	1	1	1	1	1	12662000
QHNHLER	Unmodified	932.458	0.457661	P22059	OSBP	Oxysterol-binding protein 1	yes	yes	0	0	0	15.839	15.839	2	0.040843	3062	105.12	83.57	9325.5	12215	11460	8263.8	7800.9	8450	11949	12256	15173	16245	8736.6	11502	11458	8669.9	8332.9	8628.3	11996	12408	14715	15673	1	1	1	1	1	1	1	1	1	1	1124300
QHPVPPPAQNQNQVR	Unmodified	1708.88	0.87575	Q15942	ZYX	Zyxin	yes	yes	0	0	0	25.356	25.356	2;3;4	2.7534e-16	7276	139.89	116.47	128670	93398	102380	106250	119680	137790	115500	116900	116180	117620	120280	88231	106060	108390	121580	137020	117240	119820	113650	114510	3	3	3	3	3	3	3	3	3	3	519830000
QHQLATK	Unmodified	824.45	0.450451	P51784	USP11	Ubiquitin carboxyl-terminal hydrolase 11	yes	yes	0	0	0	24.922	24.922	3	0.084733	6920	46.426	29.462	115920	81928	77388	84237	87346	99610	82400	76155	88843	89132	108300	77336	81380	86175	88907	99251	83898	78913	86666	86322	1	1	1	1	1	1	1	1	1	1	12594000
QHTEEAIR	Unmodified	982.483	0.483208	Q15746	MYLK	Myosin light chain kinase, smooth muscle;Myosin light chain kinase, smooth muscle, deglutamylated form	yes	yes	0	0	0	20.556	20.556	3	0.035952	5284	51.113	17.992	0	0	0	0	0	0	0	0	0	0	0	0	0	0	0	0	0	0	0	0	0	0	0	0	0	0	0	0	0	0	0
QHTIMPSK	Oxidation (M)	956.475	0.474951	Q13126;F2Z2F3	MTAP	S-methyl-5'-thioadenosine phosphorylase	yes	no	0	1	0	27.997	27.997	3	0.078306	8252	40.352	22.04	110660	114880	127220	108580	147730	153590	124140	157030	183000	164890	103630	108380	128480	112210	149790	152860	128510	159710	176680	160280	1	1	1	1	1	1	1	1	1	1	11588000
QHTVTTTTK	Unmodified	1015.53	0.529823	P04156	PRNP	Major prion protein	yes	yes	0	0	0	23.513	23.513	2;3	0.00017503	6392	160.36	134.62	415820	415690	450530	399920	446460	538620	410400	362870	450180	444640	389280	392220	455590	412230	457100	532360	418620	379620	438860	429990	4	4	4	4	4	4	4	4	4	4	51607000
QHVANDYAR	Unmodified	1072.51	0.505006	O00754	MAN2B1	Lysosomal alpha-mannosidase;Lysosomal alpha-mannosidase A peptide;Lysosomal alpha-mannosidase B peptide;Lysosomal alpha-mannosidase C peptide;Lysosomal alpha-mannosidase D peptide;Lysosomal alpha-mannosidase E peptide	yes	yes	0	0	0	21.939	21.939	2;3	0.00041032	5720	173.48	142.74	316110	452690	499280	442980	528190	701810	526600	496360	467530	574570	296660	427170	495630	458600	539110	689940	532010	516580	459820	556650	4	4	4	4	4	4	4	4	4	4	70975000
QHVIDGEK	Unmodified	924.466	0.466495	Q9UQ80	PA2G4	Proliferation-associated protein 2G4	yes	yes	0	0	0	30.855	30.855	2;3	0.00074309	9813	126.31	76.273	1156500	1292300	1249900	994990	1075600	1147400	1378900	1354800	1435000	1383300	1082600	1217700	1262000	1036400	1120900	1156700	1384000	1368400	1401700	1346000	2	2	2	2	2	2	2	2	2	2	416350000
QHVTEAFQFHF	Unmodified	1389.65	0.646584	O43175	PHGDH	D-3-phosphoglycerate dehydrogenase	yes	yes	0	0	0	70.692	70.692	3	0.0011565	29148	78.83	73.832	158750	228860	215390	174300	168950	188400	269850	186220	153890	211440	148820	215630	214540	181400	178040	189620	265420	190190	155250	204980	1	1	1	1	1	1	1	1	1	1	28499000
QHVVSVEEALLATGQWK	Unmodified	1893.99	0.994862	P07996;CON__Q28194	THBS1	Thrombospondin-1	yes	no	0	0	0	83.565	83.565	2;3;4	3.9903e-39	36226	306.67	234.47	2757300	1680500	2001300	1514400	1639400	1783800	2106700	2069600	1552200	2051600	2576700	1584900	2080300	1561300	1713800	1795600	2097000	2089800	1541100	1998500	5	5	5	5	5	5	5	5	5	5	414850000
QHYGFVLYR	Unmodified	1181.6	0.598178	P16278	GLB1	Beta-galactosidase	yes	yes	0	0	0	53.113	53.113	3	2.9653e-05	20251	130.56	109.73	57779	77425	75552	66447	74294	74257	81391	79648	79400	90943	54152	72999	75592	68631	76378	74771	82069	81068	77767	88146	1	1	1	1	1	1	1	1	1	1	33152000
QHYIDLK	Unmodified	915.481	0.481417	P22392;O60361	NME2;NME2P1	Nucleoside diphosphate kinase B;Putative nucleoside diphosphate kinase	no	no	0	0	0	45.551	45.551	2;3	0.0025897	16645	131.03	76.826	1535400	2315700	2254500	1590500	1565200	1557200	2391900	2174900	2031100	2336900	1440200	2180700	2234400	1665000	1664700	1591700	2374000	2187200	2001800	2269700	2	2	2	2	2	2	2	2	2	2	1019000000
QHYNCEHSK	Unmodified	1201.49	0.493455	P50454	SERPINH1	Serpin H1	yes	yes	0	0	0	16.997	16.997	4	0.0001549	3330	116.52	103.09	167040	75679	44591	48689	47480	78592	35270	48709	46158	27888	155740	71247	53574	51971	48458	77037	36616	50237	44723	27919	1	1	1	1	1	1	1	1	1	1	16043000
QIAASSQDSVGR	Unmodified	1217.6	0.600028	P54886	ALDH18A1	Delta-1-pyrroline-5-carboxylate synthase;Glutamate 5-kinase;Gamma-glutamyl phosphate reductase	yes	yes	0	0	0	31.339	31.339	2	0.015383	10385	76.068	58.956	111950	293320	279730	249060	221080	189530	163570	137560	108490	102190	105540	276540	272330	255360	228230	193570	166980	141120	108370	100800	1	1	1	1	1	1	1	1	1	1	48066000
QIANSQDGYVWQVTDMNR	Oxidation (M)	2139.96	0.964366	P10155	TROVE2	60 kDa SS-A/Ro ribonucleoprotein	yes	yes	0	1	0	64.551	64.551	3	7.2568e-11	26615	127.97	115.77	36233	61412	57658	63136	65498	74757	77827	71090	74427	82210	34006	57971	57276	64592	66928	74837	78170	72786	72959	79649	1	1	1	1	1	1	1	1	1	1	50505000
QIANSQDGYVWQVTDMNR	Unmodified	2123.97	0.969452	P10155	TROVE2	60 kDa SS-A/Ro ribonucleoprotein	yes	yes	0	0	0	72.047	72.047	3	0.00045634	30048	82.367	73.113	87672	62304	69136	74092	87365	141050	139730	129010	119640	162250	81955	58878	71760	76464	89739	138580	138520	132750	117870	156780	1	1	1	1	1	1	1	1	1	1	12626000
QIATLHAQVADMK	Oxidation (M)	1440.74	0.739499	P35579	MYH9	Myosin-9	yes	yes	0	1	0	45.484	45.484	2;3;4	8.5879e-06	16539	107.83	87.528	692370	5516400	5939500	4724400	5117500	5350900	6451900	4558400	5633000	6286800	672470	5201000	5675000	4882000	5317200	5354600	6450700	4725400	5544500	6058800	4	4	4	4	4	4	4	4	4	4	1454900000
QIATLHAQVADMK	Unmodified	1424.74	0.744584	P35579	MYH9	Myosin-9	yes	yes	0	0	0	54.541	54.541	2;3	3.6763e-14	20996	229.97	186.68	2101900	201550	249420	405090	281530	388280	411240	801830	386630	262100	1958200	191560	378150	400940	293300	403920	409780	778600	379280	274980	2	2	2	2	2	2	2	2	2	2	593540000
QIATLHAQVADMKK	Oxidation (M)	1568.83	0.834462	P35579	MYH9	Myosin-9	yes	yes	0	1	1	43.35	43.35	3;4	3.4964e-05	15258	117	99.256	221280	3431600	3812800	2642200	3097700	3015600	3925400	3069800	3980900	4130200	223890	3233400	3625600	2751300	3233600	3029200	3939000	3151600	3892800	3983100	3	3	3	3	3	3	3	3	3	3	1343200000
QIAVEAQEILR	Unmodified	1268.71	0.70885	Q14254	FLOT2	Flotillin-2	yes	yes	0	0	0	74.638	74.638	2	0.00086124	31616	120.96	81.337	102530	103810	111020	108880	121280	142420	148000	136710	107210	131760	95981	98004	112420	111580	124210	141970	147560	139060	106540	128490	1	1	1	1	1	1	1	1	1	1	8491800
QICEDHIK	Unmodified	1041.49	0.491329	Q13620	CUL4B	Cullin-4B	yes	yes	0	0	0	36.886	36.886	3	0.0099206	12845	79.148	47.726	721700	785080	760910	544050	605980	742580	814780	845320	815760	865480	675540	739350	768810	573990	635860	742290	815550	855100	798120	842060	2	2	2	2	2	2	2	2	2	2	32229000
QICLVMLETLSQSPQGR	Oxidation (M)	1974.99	0.986681	Q15365	PCBP1	Poly(rC)-binding protein 1	yes	yes	0	1	0	80.176	80.176	3	6.0237e-10	33926	104.24	91.118	0	0	0	0	0	0	0	0	0	0	0	0	0	0	0	0	0	0	0	0	0	0	0	0	0	0	0	0	0	0	0
QICLVMLETLSQSPQGR	Unmodified	1958.99	0.991767	Q15365	PCBP1	Poly(rC)-binding protein 1	yes	yes	0	0	0	94.453	94.453	3	0.00027115	41944	85.563	66.24	188650	142320	164610	128890	151620	156170	183370	178310	127550	172610	176420	134230	168770	132950	156870	156930	182750	180040	127050	168300	1	1	1	1	1	1	1	1	1	1	13822000
QICVVMLESPPK	Oxidation (M)	1415.72	0.715258	P57721	PCBP3	Poly(rC)-binding protein 3	yes	yes	0	1	0	66.689	66.689	3	0.02887	27044	52.555	38.892	111190	150980	151770	109790	120740	142090	143280	130040	123160	148920	104240	142220	151150	115210	126080	141540	143540	133340	121310	144330	1	1	1	1	1	1	1	1	1	1	18279000
QIDAPGDPFPLNPR	Unmodified	1535.77	0.773242	Q2NL82	TSR1	Pre-rRNA-processing protein TSR1 homolog	yes	yes	0	0	0	70.77	70.77	2	0.0017476	29726	92.19	69.504	112920	131280	127190	120750	123300	127720	163180	114010	98033	136820	105740	123830	128280	124000	127380	128380	161650	117250	98546	132400	1	1	1	1	1	1	1	1	1	1	12767000
QIDATFVR	Unmodified	948.503	0.50288	Q15435	PPP1R7	Protein phosphatase 1 regulatory subunit 7	yes	yes	0	0	0	51.886	51.886	2	0.0015508	20216	157.8	113.35	271500	319750	319760	274300	287570	312870	347610	313010	296320	350180	254290	301480	321380	283470	298000	314150	347920	319340	291990	339640	1	1	1	1	1	1	1	1	1	1	57733000
QIDDILSVASVRPAVLQVECHPYLAQNELIAHCQAR	Unmodified	4113.09	0.0888021	P14550	AKR1A1	Alcohol dehydrogenase [NADP(+)]	yes	yes	0	0	0	86.581	86.581	5	8.3832e-83	37788	234.64	226.41	1788600	1648700	1842000	1462100	1649200	1689600	1736600	1586500	1333000	1725300	1673900	1554700	1866300	1508200	1703000	1692800	1744400	1621800	1320500	1675000	2	2	2	2	2	2	2	2	2	2	70012000
QIDELEETNR	Unmodified	1245.58	0.583709	Q4L180	FILIP1L	Filamin A-interacting protein 1-like	yes	yes	0	0	0	45.537	45.537	2	1.5416e-06	16601	167.09	131.79	17624	19989	19019	19978	20957	21174	22020	23291	20561	20146	16499	18865	19265	20414	21385	21393	22219	23476	20176	19733	1	1	1	1	1	1	1	1	1	1	1684900
QIDLSTVDLKK	Unmodified	1258.71	0.713267	P55145	MANF	Mesencephalic astrocyte-derived neurotrophic factor	yes	yes	0	0	1	66.823	66.823	3	0.00028013	27498	86.699	58.372	0	0	0	0	0	0	0	0	0	0	0	0	0	0	0	0	0	0	0	0	0	0	0	0	0	0	0	0	0	0	0
QIDMDNDR	Unmodified	1005.42	0.418558	Q9Y680	FKBP7	Peptidyl-prolyl cis-trans isomerase FKBP7	yes	yes	0	0	0	35.473	35.473	2	3.8814e-05	12300	211.85	167.08	874240	56263	12074	67543	61562	126580	135310	275200	137250	77076	814060	53173	70723	69627	63580	128460	133610	266500	134210	82304	1	1	1	1	1	1	1	1	1	1	29074000
QIDNPDYK	Unmodified	991.461	0.461075	P27797	CALR	Calreticulin	yes	yes	0	0	0	65.175	65.175	2;3	0.0011361	15076	112.41	85.897	3026200	3650400	4080000	3005100	2896300	532220	2904100	4930400	674690	4024200	2836800	3440900	4061200	3046900	3031100	539890	2881300	4778200	661860	3951900	3	3	3	3	3	2	3	3	2	3	3690600000
QIDQFANEVER	Unmodified	1347.64	0.641893	Q9BUT1	BDH2	3-hydroxybutyrate dehydrogenase type 2	yes	yes	0	0	0	57.855	57.855	2	1.4131e-19	23317	253.88	229	463570	559880	530050	483760	516650	579260	601760	550150	504070	645600	434110	527900	534170	500340	532130	579560	602950	563600	497140	625180	3	3	3	3	3	3	3	3	3	3	76260000
QIDSGSNLTTDLIVQR	Unmodified	1758.91	0.911192	Q99447	PCYT2	Ethanolamine-phosphate cytidylyltransferase	yes	yes	0	0	0	68.208	68.208	2;3	2.8662e-05	28462	129.54	117.82	214670	211370	220920	207160	222690	256490	249160	241020	206190	289870	200920	199460	224180	212780	228680	256170	250000	247270	203470	280490	2	2	2	2	2	2	2	2	2	2	20159000
QIEALQGELK	Unmodified	1127.62	0.618638	Q15075	EEA1	Early endosome antigen 1	yes	yes	0	0	0	64.167	64.167	2;3	0.0014949	25992	97.163	64.665	551030	638320	669010	590720	598110	623300	717420	657430	632020	690350	516190	602110	671220	606330	619950	629160	718830	667720	621830	671050	3	3	3	3	3	3	3	3	3	3	92958000
QIEAQEKPR	Unmodified	1097.58	0.582922	Q01082	SPTBN1	Spectrin beta chain, non-erythrocytic 1	yes	yes	0	0	0	31.283	31.283	3	0.00031668	10051	121.61	82.061	514360	467750	421790	386030	421610	467290	547260	483870	552630	570920	480890	440920	434960	400610	435600	468310	548600	493840	540490	552770	1	1	1	1	1	1	1	1	1	1	77488000
QIEEINEQIR	Unmodified	1270.65	0.651729	Q99543	DNAJC2	DnaJ homolog subfamily C member 2;DnaJ homolog subfamily C member 2, N-terminally processed	yes	yes	0	0	0	50.702	50.702	2	4.4972e-10	19951	226.96	101.8	83280	100130	83594	88842	102160	103320	105220	87287	82403	102450	77933	94423	85197	91656	103590	103240	105840	89953	81545	99214	1	1	1	1	1	1	1	1	1	1	10500000
QIEELKGQEVSPK	Unmodified	1483.79	0.788223	P09936	UCHL1	Ubiquitin carboxyl-terminal hydrolase isozyme L1	yes	yes	0	0	1	51.42	51.42	3;4	5.3954e-09	19643	155.56	138.13	3175200	3479400	3391100	2565500	2646700	2848400	3364400	4777700	1626500	3429200	2972300	3277800	3422800	2678400	2769800	2912600	3327100	4723600	1661500	3388600	3	3	3	3	3	3	3	3	3	3	551240000
QIEELQQEAR	Unmodified	1242.62	0.620429	Q08378	GOLGA3	Golgin subfamily A member 3	yes	yes	0	0	0	45.831	45.831	2	4.0031e-10	17095	227.27	167.25	161700	177220	162840	151250	160840	191310	189080	189460	178540	189880	151320	167080	165420	156800	165680	191130	189930	192680	175110	184890	1	1	1	1	1	1	1	1	1	1	31997000
QIEEQTIK	Unmodified	987.524	0.523675	P35241	RDX	Radixin	yes	yes	0	0	0	43.96	43.96	2	0.0031482	16406	140.84	66.714	812710	1064800	985480	761520	821210	885450	1113000	865010	945780	988140	761330	1002900	988020	797830	858290	887730	1109100	884130	932120	957740	1	1	1	1	1	1	1	1	1	1	158350000
QIEEQTK	Unmodified	874.44	0.439611	P26038	MSN	Moesin	yes	yes	0	0	0	33.4	33.4	2;3	0.0035656	11381	114.65	41.681	1976100	3898700	421560	1599300	1962800	3778600	453790	1696600	1971200	2152100	1841900	3664400	424340	1818300	1888800	3646500	454270	1835900	1867500	2079100	2	2	1	2	2	2	1	2	2	2	1389600000
QIEEQTKK	Unmodified	1002.53	0.534574	P26038	MSN	Moesin	yes	yes	0	0	1	33.385	33.385	2	0.030037	10932	141.88	51.249	167700	215590	208520	153000	155970	172740	226410	195580	248920	227350	157120	203060	208540	160280	164880	174110	226630	198750	242640	220230	1	1	1	1	1	1	1	1	1	1	22097000
QIEHDKR	Unmodified	924.478	0.477728	P52306	RAP1GDS1	Rap1 GTPase-GDP dissociation stimulator 1	yes	yes	0	0	1	21.336	21.336	3	0.060783	5299	70.747	16.994	327810	272760	287980	228420	265660	336040	285160	384290	400050	347690	306570	257130	295110	238200	274700	334970	291110	387210	386780	339920	1	1	1	1	1	1	1	1	1	1	44977000
QIEHTLNEK	Unmodified	1110.57	0.566937	P17612;P22694	PRKACA;PRKACB	cAMP-dependent protein kinase catalytic subunit alpha;cAMP-dependent protein kinase catalytic subunit beta	no	no	0	0	0	37.595	37.595	2;3	0.0002844	13054	207.83	118.69	528230	640500	706680	523700	577440	622590	770660	654470	753890	757120	495140	603720	704690	543570	604330	624720	771110	667030	738300	733520	2	2	2	2	2	2	2	2	2	2	132200000
QIEINTISASFGGLASR	Unmodified	1762.92	0.921362	P48637	GSS	Glutathione synthetase	yes	yes	0	0	0	84.529	84.529	3	0.0090116	36772	58.304	39.061	138460	123700	138070	122880	124110	141120	127640	120020	94960	138400	129570	116740	140190	125860	128050	141110	128260	123570	94229	134100	1	1	1	1	1	1	1	1	1	1	21781000
QIELACDSQEDVDSWK	Unmodified	1921.84	0.836372	P50570	DNM2	Dynamin-2	yes	yes	0	0	0	71.942	71.942	3	4.3062e-07	30315	115.31	105.25	111090	91836	99253	88253	102570	117310	105760	106180	89174	94065	103900	86649	101730	90939	104990	116700	106550	108060	87919	92043	1	1	1	1	1	1	1	1	1	1	18944000
QIELDLNR	Unmodified	999.535	0.534909	Q9BYX2	TBC1D2	TBC1 domain family member 2A	yes	yes	0	0	0	58.839	58.839	2	0.035061	23756	106.94	66.672	130550	135690	156260	135750	154990	169250	165130	157480	151710	165230	122290	128060	157100	139290	159120	168940	166450	160860	148980	160610	1	1	1	1	1	1	1	1	1	1	6568800
QIENVLR	Unmodified	870.492	0.492316	P20042	EIF2S2	Eukaryotic translation initiation factor 2 subunit 2	yes	yes	0	0	0	50.141	50.141	2	0.0056518	19540	158.2	29.837	541570	580120	545680	483990	539830	604960	601270	590430	529400	633390	506810	546870	554330	502350	555040	604490	604300	602190	520870	615220	2	2	2	2	2	2	2	2	2	2	200580000
QIETLQQLVEVDGGIVSEVK	Unmodified	2183.17	0.168528	Q9UKU9	ANGPTL2	Angiopoietin-related protein 2	yes	yes	0	0	0	103.64	103.64	3	0.00013546	45327	89.668	65.837	38389	41691	44644	40520	40357	44391	41196	39793	30131	43804	35953	39339	44905	41505	41601	44544	41397	40790	29927	42509	2	2	2	2	2	2	2	2	2	2	5668500
QIEYYFSVDNLER	Unmodified	1674.79	0.788951	Q6PKG0	LARP1	La-related protein 1	yes	yes	0	0	0	83.386	83.386	2	0.0059442	35676	84.289	66.48	34665	30675	33802	33069	40298	47953	40709	40077	31374	40078	32435	28966	34503	33948	40893	47452	40972	41103	31074	39028	1	1	1	1	1	1	1	1	1	1	9558400
QIFDEYENETFLCHR	Unmodified	1999.87	0.873426	Q9Y3A3;S4R3N1	MOB4;HSPE1-MOB4	MOB-like protein phocein	no	no	0	0	0	75.32	75.32	3	2.1417e-29	31943	232.13	212.88	98285	121300	126260	108830	110600	114570	126080	112290	104540	136330	92105	114400	126260	111920	114590	115440	126410	115010	103160	131880	1	1	1	1	1	1	1	1	1	1	28918000
QIFLGGVDK	Unmodified	975.539	0.538931	P12236	SLC25A6	ADP/ATP translocase 3;ADP/ATP translocase 3, N-terminally processed	no	no	0	0	0	66.843	66.843	2	0.0027628	27509	118.18	41.278	0	0	0	0	0	0	0	0	0	0	0	0	0	0	0	0	0	0	0	0	0	0	0	0	0	0	0	0	0	0	0
QIFNGTFVK	Unmodified	1052.57	0.565481	P18124	RPL7	60S ribosomal protein L7	yes	yes	0	0	0	69.465	69.465	2	0.0002424	28859	208.72	163.04	470500	658570	602390	462730	505900	520310	762360	577180	444890	604700	440900	620250	602230	485070	529560	524240	751490	584920	448100	587850	1	1	1	1	1	1	1	1	1	1	85214000
QIGAATYIECSALQSENSVR	Unmodified	2196.05	0.0480958	P61587	RND3	Rho-related GTP-binding protein RhoE	yes	yes	0	0	0	72.708	72.708	3	0.00029581	30687	80.016	67.731	49067	61056	66461	62878	71586	83269	69474	61756	67851	80724	45998	57635	66460	64526	72982	82504	70447	64378	66453	77914	1	1	1	1	1	1	1	1	1	1	24508000
QIGDALPVSCTISASR	Unmodified	1673.84	0.840669	Q13740	ALCAM	CD166 antigen	yes	yes	0	0	0	62.583	62.583	3	0.0022802	25305	70.802	58.42	83045	74690	76947	78971	89120	96794	84548	85874	72695	83446	77683	70519	78787	80742	90472	96587	85558	87718	71605	81348	1	1	1	1	1	1	1	1	1	1	8441200
QIGDNLIVPGGVK	Unmodified	1308.74	0.74015	Q14195	DPYSL3	Dihydropyrimidinase-related protein 3	yes	yes	0	0	0	70.267	70.267	2;3	2.4057e-09	28920	162.36	119.12	608830	641590	722000	542590	602030	635630	746860	706990	626870	716040	570260	604870	724760	561660	627470	639230	746500	715600	618190	696950	2	2	2	2	2	2	2	2	2	2	200080000
QIGENLIVPGGVK	Unmodified	1322.76	0.755801	Q16555	DPYSL2	Dihydropyrimidinase-related protein 2	no	no	0	0	0	71.382	71.382	2;3	0.00067276	29334	92.856	76.283	293150	320360	357950	267620	268660	290350	366170	325170	271390	323660	274630	302000	358340	276720	282840	293140	363750	328860	269360	315230	2	2	2	2	2	2	2	2	2	2	538200000
QIGLDQIWDDLR	Unmodified	1470.75	0.746692	Q13616	CUL1	Cullin-1	yes	yes	0	0	0	98.855	98.855	2;3	4.7572e-12	43046	205.07	148.34	182180	220630	223740	186260	204630	217560	207570	182970	148130	206590	170680	208000	224400	192810	210720	217320	208550	188340	147330	200310	3	3	3	3	3	3	3	3	3	3	31314000
QIGNVAALPGIVHR	Unmodified	1443.83	0.831031	Q9Y3I0	RTCB	tRNA-splicing ligase RtcB homolog	yes	yes	0	0	0	61.974	61.974	3	0.00045885	24695	86.803	68.058	473110	398600	428060	398320	431330	482640	466630	564400	502390	545510	442520	376180	438190	408420	443090	485310	472060	569290	490110	531900	1	1	1	1	1	1	1	1	1	1	103500000
QIGTLLAELR	Unmodified	1112.66	0.655358	Q7Z6Z7	HUWE1	E3 ubiquitin-protein ligase HUWE1	yes	yes	0	0	0	89.713	89.713	2	2.7872e-05	38696	164.85	126.03	91893	131820	121240	108120	112110	119210	108060	96562	71398	92343	86129	124250	121160	111980	115190	119330	108680	99071	71337	90077	1	1	1	1	1	1	1	1	1	1	6315800
QIGVEHVVVYVNK	Unmodified	1482.82	0.819463	P49411	TUFM	Elongation factor Tu, mitochondrial	yes	yes	0	0	0	60.101	60.101	3	1.3959e-09	24007	124.38	103.13	371620	341910	399110	307850	344450	375700	443690	415770	347940	422450	347880	322460	403130	317720	358540	377060	442180	420960	344300	411140	1	1	1	1	1	1	1	1	1	1	84286000
QIHKFEELNR	Unmodified	1312.69	0.688784	Q9Y262	EIF3L	Eukaryotic translation initiation factor 3 subunit L	yes	yes	0	0	1	42.617	42.617	4	0.00044154	14967	115	97.185	197780	133220	157020	157600	164740	173570	135500	218760	221060	169630	184890	125890	162450	159750	168070	175720	141010	218690	212840	166980	1	1	1	1	1	1	1	1	1	1	46068000
QIIDAINK	Unmodified	913.523	0.523281	P12111	COL6A3	Collagen alpha-3(VI) chain	yes	yes	0	0	0	60.384	60.384	2;3	0.0084694	24065	88.921	27.242	350410	472000	456640	396240	456050	476240	492990	416610	446580	523150	328400	444960	457060	410650	468120	475500	496450	429630	438810	505540	2	2	2	2	2	2	2	2	2	2	27765000
QIIGRPVVVK	Unmodified	1107.71	0.712814	P62312	LSM6	U6 snRNA-associated Sm-like protein LSm6	yes	yes	0	0	0	48.899	48.899	3	0.00020811	18262	93.667	66.994	0	0	0	0	0	0	0	0	0	0	0	0	0	0	0	0	0	0	0	0	0	0	0	0	0	0	0	0	0	0	0
QIILEKEETEELKR	Unmodified	1756.96	0.957079	P12956	XRCC6	X-ray repair cross-complementing protein 6	yes	yes	0	0	2	57.878	57.878	3	1.9025e-28	22894	206.43	183.44	0	0	0	0	0	0	0	0	0	0	0	0	0	0	0	0	0	0	0	0	0	0	0	0	0	0	0	0	0	0	0
QIIVDPLSFSEER	Unmodified	1531.79	0.788223	P35221	CTNNA1	Catenin alpha-1	yes	yes	0	0	0	84.708	84.708	2;3	2.5217e-19	36293	232.17	204.64	229970	244890	227010	226190	255540	239810	256430	221650	186620	242800	215190	231000	231330	232220	260000	241210	257870	226820	185410	235660	2	2	2	2	2	2	2	2	2	2	54706000
QIIVEEAK	Unmodified	928.523	0.522947	Q9Y281	CFL2	Cofilin-2	yes	yes	0	0	0	51.811	51.811	2;3	0.00099982	20043	194.9	93.611	2698500	2871300	2864600	2459100	2363600	2599600	2856100	2585200	2521300	2675500	2526000	2707200	2894200	2536900	2464400	2619800	2861000	2631300	2480400	2602100	3	3	3	3	3	3	3	3	3	3	340650000
QILDEAGK	Unmodified	872.46	0.460347	P18206	VCL	Vinculin	yes	yes	0	0	0	50.796	50.796	3	0.003006	19684	109.71	47.752	255340	255320	260620	215770	240470	260600	286130	258160	270250	270200	238970	240700	264300	223540	248830	260900	287280	262910	265060	262680	1	1	1	1	1	1	1	1	1	1	35712000
QILDEAGKVGELCAGK	Unmodified	1686.86	0.86107	P18206	VCL	Vinculin	yes	yes	0	0	1	70.211	70.211	3	6.139e-05	28942	98.175	64.91	125880	137980	122670	106090	117630	107490	98852	143320	113370	110970	117780	130010	124850	110170	120480	109500	101450	142980	110340	109240	1	1	1	1	1	1	1	1	1	1	9681900
QILENELQIPVSK	Unmodified	1509.84	0.840258	Q9UNN5	FAF1	FAS-associated factor 1	yes	yes	0	0	0	79.391	79.391	3	0.0024985	33523	73.887	56.561	144110	437380	433250	569500	342250	158680	164380	159590	132480	166040	136210	413660	419830	563760	351230	183170	174190	162380	130910	161450	1	1	1	1	1	1	1	1	1	1	14270000
QILGVIDKK	Unmodified	1012.63	0.628081	Q14444	CAPRIN1	Caprin-1	yes	yes	0	0	1	63.511	63.511	3	9.2709e-05	25780	110.39	73.043	0	0	0	0	0	0	0	0	0	0	0	0	0	0	0	0	0	0	0	0	0	0	0	0	0	0	0	0	0	0	0
QILSADLR	Unmodified	914.519	0.51853	P55786	NPEPPS	Puromycin-sensitive aminopeptidase	yes	yes	0	0	0	54.022	54.022	2	0.0015508	21290	157.8	96.996	699360	682630	705250	625510	646770	673170	728560	648500	592180	711330	654480	643870	715740	642740	668140	677250	730540	662330	584910	690390	1	1	1	1	1	1	1	1	1	1	220090000
QILSEMYIDPDLLAELSEEQK	Oxidation (M)	2479.2	0.203987	Q9H788	SH2D4A	SH2 domain-containing protein 4A	yes	yes	0	1	0	102.86	102.86	3;4	4.6555e-27	44701	174.2	150.52	10390	51908	52092	62419	78302	79888	90122	64740	65836	96003	9918.1	49059	50501	63477	78807	79409	90083	67507	65395	92344	2	2	2	2	2	2	2	2	2	2	15887000
QILSNPK	Unmodified	798.46	0.459953	Q9BXJ9	NAA15	N-alpha-acetyltransferase 15, NatA auxiliary subunit	yes	yes	0	0	0	45.254	45.254	2;3	0.029144	16311	75.854	41.047	618830	709380	707670	611510	597620	637410	847620	624640	669250	712350	579510	668850	711960	630360	624850	642610	841960	638320	662000	690470	2	2	2	2	2	2	2	2	2	2	51685000
QILVGDIGDTVEDPYTSFVK	Unmodified	2195.1	0.0997802	Q9Y281	CFL2	Cofilin-2	yes	yes	0	0	0	94.048	94.048	2;4	7.3053e-51	40811	268.01	250.2	345250	318700	320230	273050	255230	303880	357550	295750	257350	339830	322960	300480	326340	282030	267870	305280	354630	302400	255840	329320	2	2	2	2	2	2	2	2	2	2	64741000
QINDIQLSR	Unmodified	1085.58	0.582922	Q13347	EIF3I	Eukaryotic translation initiation factor 3 subunit I	yes	yes	0	0	0	49.657	49.657	2	8.3065e-08	19239	224.86	35.159	536440	630690	586520	489600	504950	539460	667230	602370	573180	663330	502220	594300	591780	509070	526270	544180	665690	611310	564610	643710	1	1	1	1	1	1	1	1	1	1	117410000
QINLSNIR	Unmodified	956.54	0.540328	Q7KZF4	SND1	Staphylococcal nuclease domain-containing protein 1	yes	yes	0	0	0	54.395	54.395	2	0.0015366	21568	151.04	104.67	1297500	1249800	1196400	977810	1072200	1233300	1196200	1138400	1033100	1227000	1213700	1177700	1221300	1019700	1109400	1230200	1201600	1164400	1017400	1191600	2	2	2	2	2	2	2	2	2	2	202590000
QINVGNALEYVSR	Unmodified	1461.76	0.757591	P12111	COL6A3	Collagen alpha-3(VI) chain	yes	yes	0	0	0	76.376	76.376	2;3	4.6077e-34	31878	278.95	242.4	951820	1016300	1037100	967970	1034000	1159500	1132500	1056800	930020	1161200	891100	958880	1048400	995010	1061700	1158900	1137200	1082300	918120	1127000	6	6	6	6	6	6	6	6	6	6	164550000
QINWTVLYR	Unmodified	1191.64	0.640043	P83731	RPL24	60S ribosomal protein L24	yes	yes	0	0	0	78.39	78.39	2	0.00048923	33518	201.07	151.63	1411300	1070200	1175900	949390	1200700	1392300	1552300	1396400	1037900	1494800	1319600	1009200	1211400	986170	1236800	1383100	1541900	1422300	1036200	1452100	1	1	1	1	1	1	1	1	1	1	429050000
QIPAITCIQSQWR	Unmodified	1599.82	0.819146	P46940	IQGAP1	Ras GTPase-activating-like protein IQGAP1	yes	yes	0	0	0	77.391	77.391	2;3	3.5229e-05	32961	158.04	98.615	425000	338720	392020	377560	416110	469480	418860	402210	315880	446440	397550	319930	401020	385100	424850	467810	421450	413370	313220	433120	2	2	2	2	2	2	2	2	2	2	31578000
QIPQATASMK	Unmodified	1073.55	0.55393	O43175	PHGDH	D-3-phosphoglycerate dehydrogenase	yes	yes	0	0	0	47.103	47.103	2;3	2.5844e-06	17431	172.88	125.03	3262900	404180	362790	326060	223660	474820	539640	962740	474730	326070	3039800	380950	561370	340770	250910	484120	529860	935610	467100	340820	2	2	2	2	2	2	2	2	2	2	85319000
QIPSAEDLETDGGGPGQVVDDGLEHR	Unmodified	2690.24	0.241981	Q8WUI4	HDAC7	Histone deacetylase 7	yes	yes	0	0	0	68.591	68.591	3	7.1542e-53	28215	204.7	195.99	14395	11202	12520	15526	11824	14421	13289	13714	8587.4	12835	13462	10601	12843	15561	12186	14622	13266	13944	8591.8	12531	1	1	1	1	1	1	1	1	1	1	6358200
QIQDQLNELEER	Unmodified	1513.74	0.73725	Q92541	RTF1	RNA polymerase-associated protein RTF1 homolog	yes	yes	0	0	0	64.097	64.097	2	1.2356e-45	26200	297.2	211.53	65221	75164	71810	65056	68764	73808	74188	71414	66567	74016	61064	70872	72514	67182	70775	74068	74699	72784	65438	71981	1	1	1	1	1	1	1	1	1	1	9336700
QIQEDWELAER	Unmodified	1415.67	0.668108	Q9UJ41;E9PHB8	RABGEF1;KCTD7	Rab5 GDP/GTP exchange factor	yes	no	0	0	0	63.684	63.684	2	3.557e-06	26011	159.83	116.53	79845	47908	56954	67978	71609	89709	92636	93911	72523	96595	74610	45346	59622	68684	73017	89592	92302	95347	71770	93965	1	1	1	1	1	1	1	1	1	1	10367000
QIQEEITGNTEALSGR	Unmodified	1744.86	0.859156	Q9NVD7	PARVA	Alpha-parvin	yes	yes	0	0	0	60.239	60.239	2;3	6.0282e-56	24447	289.61	273.59	150490	163480	172730	169800	169650	195720	177210	169100	158290	177860	140930	154330	174060	173490	174180	195740	178670	173400	155640	172880	2	2	2	2	2	2	2	2	2	2	57549000
QIQELVEAIVLPMNHK	Oxidation (M)	1877.01	0.00806885	P17980	PSMC3	26S protease regulatory subunit 6A	yes	yes	0	1	0	98.632	98.632	4	3.5215e-06	43967	101.53	71.09	43350	32276	35826	32779	38138	43005	38546	38435	31219	43577	40531	30465	36952	33655	38954	42792	38835	39445	30841	42247	1	1	1	1	1	1	1	1	1	1	9639800
QIQELVEAIVLPMNHK	Unmodified	1861.01	0.0131542	P17980	PSMC3	26S protease regulatory subunit 6A	yes	yes	0	0	0	106.29	106.29	3	6.2189e-11	47937	147.51	128.45	494560	143130	162900	135840	142410	169020	182260	228890	115540	152730	461250	135030	187560	139810	148620	170540	180930	227450	115740	151510	2	2	2	2	2	2	2	2	2	2	11744000
QIQLAQK	Unmodified	827.486	0.486502	O14964	HGS	Hepatocyte growth factor-regulated tyrosine kinase substrate	yes	yes	0	0	0	47.531	47.531	2	0.0067711	17464	155.73	64.151	515190	557560	586890	501290	560210	627350	633730	561210	617250	605470	482440	525840	591420	517770	577590	625540	638120	574940	604600	587980	2	2	2	2	2	2	2	2	2	2	56928000
QIQQLESNNR	Unmodified	1228.62	0.616013	O75116	ROCK2	Rho-associated protein kinase 2	yes	yes	0	0	0	37.927	37.927	2;3	4.8433e-50	13648	310.37	295.85	347490	342790	324090	334890	365820	403620	357000	354450	368560	360840	325070	323460	331560	343780	372340	402980	362450	362770	360140	351150	2	2	2	2	2	2	2	2	2	2	59645000
QIQQYMK	Oxidation (M)	953.464	0.464052	P34932	HSPA4	Heat shock 70 kDa protein 4	yes	yes	0	1	0	39.245	39.245	2;3	0.011381	13516	90.986	70.361	109420	1030400	1024600	689870	837370	905550	1061300	431320	864940	1198100	106680	970240	977740	729050	873050	891480	1059200	484910	854200	1138700	2	2	2	2	2	2	2	2	2	2	183310000
QIQSLCFQVNNLLEK	Unmodified	1832.95	0.945469	Q9BT78	COPS4	COP9 signalosome complex subunit 4	yes	yes	0	0	0	91.566	91.566	3	0.00011623	40408	94.339	73.958	410270	285850	329390	257840	289120	352340	314350	325210	223190	317630	383550	269600	339720	266950	299290	350260	314810	331590	222050	309580	2	2	2	2	2	2	2	2	2	2	26781000
QIQVNDEDVR	Unmodified	1214.59	0.589129	Q9ULC3	RAB23	Ras-related protein Rab-23	yes	yes	0	0	0	41.296	41.296	2	1.2314e-09	15000	222.07	141.39	210950	276180	286420	252880	270360	276090	296710	276140	247130	256220	197750	260500	285880	259950	278470	277820	298010	280050	243800	250230	1	1	1	1	1	1	1	1	1	1	53393000
QISDGEREELNLTANR	Unmodified	1843.9	0.902418	O95816	BAG2	BAG family molecular chaperone regulator 2	yes	yes	0	0	1	47.639	47.639	2;3	2.7687e-80	18428	321.57	280.63	353290	365190	360830	312760	325340	363070	397060	357540	315770	357190	330640	344320	365810	323400	337180	364100	396650	363680	312230	347840	1	1	1	1	1	1	1	1	1	1	393210000
QISEGVEYIHK	Unmodified	1301.66	0.661566	Q15746	MYLK	Myosin light chain kinase, smooth muscle;Myosin light chain kinase, smooth muscle, deglutamylated form	yes	yes	0	0	0	52.447	52.447	3	0.0020932	19994	84.102	60.984	727380	886030	890270	700750	1009200	837080	956540	887360	882270	934590	681430	835000	895620	729140	1025500	839940	969650	901130	866230	908370	2	2	2	2	2	2	2	2	2	2	135710000
QISNLQQSISDAEQR	Unmodified	1715.84	0.84384	CON__P04264;P04264	KRT1	Keratin, type II cytoskeletal 1	no	no	0	0	0	61.16	61.16	2;3	1.3997e-136	24837	390.95	361.48	242860	263990	244430	371510	1304800	274710	319270	469610	240740	306230	227270	249860	262300	370480	1247900	288000	368540	463070	238710	304180	4	4	4	4	4	4	4	4	4	4	295910000
QISNLQQSISDAEQRGENALK	Unmodified	2328.17	0.166965	CON__P04264;P04264	KRT1	Keratin, type II cytoskeletal 1	no	no	0	0	1	78.673	78.673	3	3.6566e-114	33333	344.29	301.98	57399	56088	77728	60180	542230	53842	37126	151180	59643	72848	53808	52961	83755	61018	514850	57246	62416	146650	57448	73804	1	1	1	1	1	1	1	1	1	1	17725000
QISNLQQSISDAEQRGENALKDAK	Unmodified	2642.33	0.325985	CON__P04264;P04264	KRT1	Keratin, type II cytoskeletal 1	no	no	0	0	2	83.224	83.224	4	8.3366e-13	35480	131.26	119.64	56974	57424	89117	70491	469320	82700	75051	145140	73591	101600	53466	54281	93432	71440	447940	84508	94881	143240	72062	100530	1	1	1	1	1	1	1	1	1	1	22324000
QISQAYEVLSDAK	Unmodified	1450.73	0.730374	P31689	DNAJA1	DnaJ homolog subfamily A member 1	yes	yes	0	0	0	73.93	73.93	2;3	7.5184e-20	31049	200.93	149	230520	257970	241770	225470	232400	243510	260500	243360	219860	277280	215760	243250	244890	232410	239350	245160	261480	248450	216750	268770	2	2	2	2	2	2	2	2	2	2	58780000
QISSFMSEISDEFK	Oxidation (M)	1662.74	0.744703	Q9Y678	COPG1	Coatomer subunit gamma-1	yes	yes	0	1	0	81.966	81.966	2;3	3.9863e-06	34699	127.32	108.25	212530	223280	267680	241500	248570	243060	249690	212340	216800	346750	199140	210840	268150	245380	255790	244840	252030	221540	213450	332750	2	2	2	2	2	2	2	2	2	2	47907000
QISSFMSEISDEFK	Unmodified	1646.75	0.749788	Q9Y678	COPG1	Coatomer subunit gamma-1	yes	yes	0	0	0	101.98	101.98	3	5.8867e-06	45086	126.48	106.38	238750	112390	131420	147960	195320	242940	251800	230380	155900	187670	222920	106310	141630	151080	197610	240010	249810	233400	156410	184320	2	2	2	2	2	2	2	2	2	2	16742000
QISSFVSEISDEFK	Unmodified	1614.78	0.777718	Q9UBF2	COPG2	Coatomer subunit gamma-2	yes	yes	0	0	0	103.56	103.56	3	5.4846e-05	45264	115.82	101.46	67687	78096	97468	67844	75490	84053	84382	75731	67618	85056	63479	73638	96792	70209	78833	83862	84612	77662	66836	82486	1	1	1	1	1	1	1	1	1	1	5914800
QISSLRDEVEAK	Unmodified	1373.72	0.715058	P33176	KIF5B	Kinesin-1 heavy chain	yes	yes	0	0	1	53.023	53.023	3	3.074e-11	20803	188.09	148.51	2208500	2175600	2233300	1895000	2035500	2274500	2486400	2285800	2297000	2365400	2066800	2051400	2265900	1959000	2109400	2278600	2492400	2325500	2255100	2300500	1	1	1	1	1	1	1	1	1	1	167970000
QISTEEISPLENAIETMELTNER	Oxidation (M)	2662.26	0.264356	Q9H7D0	DOCK5	Dedicator of cytokinesis protein 5	yes	yes	0	1	0	87.582	87.582	3	1.018e-09	37160	117.4	105.78	4913.6	8411.4	10322	9211.8	7370.2	11251	13507	10906	9308.5	12018	4623.4	7943.7	10091	9399.8	7864.8	11252	13277	11137	9277	11663	1	1	1	1	1	1	1	1	1	1	6564700
QISTEEISPLENAIETMELTNER	Unmodified	2646.27	0.269441	Q9H7D0	DOCK5	Dedicator of cytokinesis protein 5	yes	yes	0	0	0	105.93	105.93	3	1.3654e-09	46053	117.62	105.31	12253	6834.5	9900.8	9236.9	7714	9893.2	11793	9770.3	8475.8	11054	11455	6466	10193	9298.6	8136.3	9961.7	11663	9977.8	8426.7	10718	1	1	1	1	1	1	1	1	1	1	2236000
QITAQQINK	Unmodified	1042.58	0.577108	Q92900	UPF1	Regulator of nonsense transcripts 1	yes	yes	0	0	0	43.942	43.942	2;3	0.0029654	15882	93.649	54.344	200060	212860	230540	226340	267610	273690	279090	214470	259650	263350	187360	200980	232790	231260	272250	272560	281690	222320	254840	254660	2	2	2	2	2	2	2	2	2	2	31020000
QITASSSYK	Unmodified	983.492	0.492375	Q08431	MFGE8	Lactadherin;Lactadherin short form;Medin	yes	yes	0	0	0	40.544	40.544	2	0.00023367	14203	192.26	149.26	191080	254430	274390	202970	225510	237280	293810	231590	287500	297430	179200	239780	272690	210940	235700	237820	294240	237760	281550	287220	1	1	1	1	1	1	1	1	1	1	28723000
QITLNDLPVGR	Unmodified	1224.68	0.682636	Q13162	PRDX4	Peroxiredoxin-4	yes	yes	0	0	0	69.539	69.539	2	5.3237e-13	28733	274.5	209.74	1632300	1664500	1652700	1409400	1540600	1591100	1674000	1540800	1254400	1575800	1527600	1569300	1677100	1457500	1587900	1597200	1678200	1569600	1244300	1533200	1	1	1	1	1	1	1	1	1	1	754180000
QITMEELVR	Oxidation (M)	1133.58	0.575059	Q15149	PLEC	Plectin	yes	yes	0	1	0	47.638	47.638	2	0.0064166	18476	109.44	84.039	64417	136710	152870	171500	190720	218320	208180	163390	191480	218970	60694	129250	149960	174030	193420	216720	209630	170410	188020	211200	1	1	1	1	1	1	1	1	1	1	38275000
QITMEELVR	Unmodified	1117.58	0.580144	Q15149	PLEC	Plectin	yes	yes	0	0	0	67.789	67.789	2	0.00091017	28233	143.39	96.327	374630	53332	43103	88322	75090	95918	98703	150130	72919	72571	349020	50563	66461	88233	76151	97917	98172	147610	72386	73507	1	1	1	1	1	1	1	1	1	1	9862600
QITNANELK	Unmodified	1029.55	0.545473	Q13459	MYO9B	Unconventional myosin-IXb	yes	yes	0	0	0	45.791	45.791	2	0.00014725	17184	153.97	107.84	125240	161500	163020	143670	164510	175560	178030	158540	181140	191170	117370	152300	163200	148390	168840	175280	179810	162980	177110	184960	1	1	1	1	1	1	1	1	1	1	16903000
QITQNTDYR	Unmodified	1137.54	0.541451	Q92896	GLG1	Golgi apparatus protein 1	yes	yes	0	0	0	33.114	33.114	2	4.6059e-06	11240	214.05	180.69	128130	175170	149740	136440	160210	184780	172690	158190	177600	186820	120010	165070	150900	142630	163900	183440	174500	162940	173570	180880	1	1	1	1	1	1	1	1	1	1	35905000
QITQSALLAEAR	Unmodified	1299.71	0.714664	P78527	PRKDC	DNA-dependent protein kinase catalytic subunit	yes	yes	0	0	0	59.107	59.107	2;3	6.3067e-13	23882	250.7	202.85	246240	299250	290300	267400	282190	301410	297000	288920	246140	308300	230640	282220	292040	275520	289880	302500	298820	294870	242880	299510	2	2	2	2	2	2	2	2	2	2	31759000
QITQVYGFYDECLR	Unmodified	1790.83	0.82977	P62714;P60510;P67775	PPP2CB;PPP4C;PPP2CA	Serine/threonine-protein phosphatase 2A catalytic subunit beta isoform;Serine/threonine-protein phosphatase 4 catalytic subunit;Serine/threonine-protein phosphatase 2A catalytic subunit alpha isoform	no	no	0	0	0	77.75	77.75	2;3	2.4763e-27	32969	249.25	210.95	343580	383750	360230	339360	344330	372220	366040	316010	299360	390990	321590	361880	364850	349660	354220	373030	368010	326220	295590	378000	2	2	2	2	2	2	2	2	2	2	85094000
QITQVYGFYDECLRK	Unmodified	1918.92	0.924733	P62714;P60510;P67775	PPP2CB;PPP4C;PPP2CA	Serine/threonine-protein phosphatase 2A catalytic subunit beta isoform;Serine/threonine-protein phosphatase 4 catalytic subunit;Serine/threonine-protein phosphatase 2A catalytic subunit alpha isoform	no	no	0	0	1	71.638	71.638	3	6.3994e-13	30017	164.41	141.42	467660	401320	413270	312650	369600	353080	339270	555580	374630	360120	437370	378170	423170	325200	381020	359820	346160	549080	365120	357830	1	1	1	1	1	1	1	1	1	1	22550000
QITQVYGFYDECQTK	Unmodified	1878.85	0.845814	O00743	PPP6C	Serine/threonine-protein phosphatase 6 catalytic subunit;Serine/threonine-protein phosphatase 6 catalytic subunit, N-terminally processed	yes	yes	0	0	0	70.263	70.263	3	0.00016952	28950	90.348	74.229	113580	124070	126580	108790	117030	147240	147190	126350	118310	165400	106350	116990	127670	112800	121190	146190	146900	130640	116920	159640	1	1	1	1	1	1	1	1	1	1	18873000
QITSADAVR	Unmodified	959.504	0.503609	O95834	EML2	Echinoderm microtubule-associated protein-like 2	yes	yes	0	0	0	34.478	34.478	2	0.00042796	11912	182.24	119.66	431270	490030	482290	423070	425480	455090	474770	428300	475400	479100	403820	462030	486090	436390	440800	457600	478680	438220	465120	464690	1	1	1	1	1	1	1	1	1	1	79482000
QITSYGETCPGLEQYAIK	Unmodified	2056.98	0.977557	P50990	CCT8	T-complex protein 1 subunit theta	yes	yes	0	0	0	72.002	72.002	2;3	3.3102e-20	30021	168.64	157.17	573780	589690	613200	469690	502410	614770	711710	610870	526870	564700	537120	555750	619230	489730	526320	613350	706040	619640	522960	551590	3	3	3	3	3	3	3	3	3	3	199570000
QITVNDLPVGR	Unmodified	1210.67	0.666986	Q06830;P32119	PRDX1;PRDX2	Peroxiredoxin-1;Peroxiredoxin-2	no	no	0	0	0	60.938	60.938	2;3	8.3463e-19	24801	291.33	237.86	2751700	2773400	2613700	2280200	2414600	2459800	1897800	2470900	2092800	2562500	2574300	2614300	2663500	2360000	2475300	2477000	1952900	2514000	2039800	2492000	4	4	4	4	4	4	4	4	4	4	3020000000
QIVDEMWLMLRDVMSFR	3 Oxidation (M)	2216.04	0.0428162				yes	yes	0	3	1	71.934	71.934	4	0.087168	29950	42.813	30.51	77456	113360	117350	71709	83872	84919	124100	120050	113540	125290	72669	106710	116170	75938	88923	86004	123520	120560	111510	121820	1	1	1	1	1	1	1	1	1	1	19464000
QIVLTGILEQVVNCR	Unmodified	1740.96	0.955639	Q96QK1	VPS35	Vacuolar protein sorting-associated protein 35	yes	yes	0	0	0	104.44	104.44	2	1.8881e-19	47059	189.3	155.43	84965	67805	80156	60244	76581	87873	81038	71213	48749	97247	79486	63943	81755	62561	78725	86880	81014	73990	48999	93746	1	1	1	1	1	1	1	1	1	1	15664000
QIVSEMLR	Unmodified	974.522	0.521901	O95782	AP2A1	AP-2 complex subunit alpha-1	yes	yes	0	0	0	63.326	63.326	2	0.0051247	25372	145.65	106.68	669420	522030	537510	557010	633790	690010	471420	432770	311620	328370	625810	492910	556500	569390	639400	683660	481060	448530	311340	323580	2	2	2	2	2	2	2	2	2	2	36009000
QIVSGSR	Unmodified	745.408	0.408252	P63244	GNB2L1	Guanine nucleotide-binding protein subunit beta-2-like 1;Guanine nucleotide-binding protein subunit beta-2-like 1, N-terminally processed	yes	yes	0	0	0	26.698	26.698	2	0.0080839	8120	141.52	85.396	3369100	3812600	3719400	3360600	3683500	4332900	3120200	3582800	3881200	4203700	3154400	3595200	3756900	3478400	3766200	4307400	3209000	3696400	3766800	4070800	2	2	2	2	2	2	2	2	2	2	631600000
QIVWNGPVGVFEWEAFAR	Unmodified	2104.05	0.0530452	P00558	PGK1	Phosphoglycerate kinase 1	yes	yes	0	0	0	109.57	109.57	2;3	1.1448e-62	49595	369.69	331.05	840830	703050	829610	577650	620940	659430	684940	599930	403930	676750	786780	662700	841320	598730	649840	660590	683260	615020	406550	656210	6	6	6	6	6	6	6	6	6	6	303770000
QIWQNLGLDDTK	Unmodified	1429.72	0.720143	P49588	AARS	Alanine--tRNA ligase, cytoplasmic	yes	yes	0	0	0	80.31	80.31	2;3	1.1124e-20	34520	298.61	234.88	1018600	990050	1035600	822490	896640	934920	1097600	1005300	818740	997620	953270	933280	1049800	851760	931660	940680	1094800	1018400	812320	971750	3	3	3	3	3	3	3	3	3	3	172300000
QIWTLEQPPDEAGSAAVCLR	Unmodified	2240.09	0.0895666	Q16658	FSCN1	Fascin	yes	yes	0	0	0	80.044	80.044	2;3	5.8631e-40	33988	268.9	231.21	156720	155230	178730	143690	147290	153340	170560	141160	119980	166220	146760	146430	179790	147530	153260	154170	170320	144850	119440	160950	2	2	2	2	2	2	2	2	2	2	345050000
QIYPPINVLPSLSR	Unmodified	1595.9	0.903527	P21281;P15313	ATP6V1B2;ATP6V1B1	V-type proton ATPase subunit B, brain isoform;V-type proton ATPase subunit B, kidney isoform	yes	no	0	0	0	87.031	87.031	2	0.04469	38090	80.245	37.85	653590	120620	83028	126010	126660	150220	156590	217870	118430	131120	608940	113870	123220	128820	128870	152230	156180	215550	117420	130860	1	1	1	1	1	1	1	1	1	1	9864800
QKAEADKNDK	Unmodified	1145.57	0.567665	P08238;Q58FF7;P07900	HSP90AB1;HSP90AB3P;HSP90AA1	Heat shock protein HSP 90-beta;Putative heat shock protein HSP 90-beta-3;Heat shock protein HSP 90-alpha	no	no	0	0	2	27.651	27.651	3;4	1.2785e-06	8090	156.51	92.78	1383100	1680600	1558500	1344700	1253600	1618500	1556700	1890100	1120700	1807100	1295100	1583900	1568400	1398300	1309400	1627900	1550800	1905900	1114100	1762800	6	6	6	6	6	6	6	6	6	6	3278500000
QKAETVQAALEEAQR	Unmodified	1670.86	0.858762	P55268	LAMB2	Laminin subunit beta-2	yes	yes	0	0	1	57.997	57.997	3	0.012207	23000	68.41	52.521	94999	305530	248250	177120	152050	124210	119300	115200	113360	133020	89616	287500	240810	187080	160590	128270	122280	118080	111150	128880	1	1	1	1	1	1	1	1	1	1	11049000
QKDEEDKAR	Unmodified	1117.54	0.536365	O00170	AIP	AH receptor-interacting protein	yes	yes	0	0	2	22.829	22.829	3	0.0093072	6010	101.3	76.476	345060	411390	398000	310700	348420	441840	404340	405680	497520	409090	323140	387590	400370	326020	361870	438490	409530	414150	483030	398240	2	2	2	2	2	2	2	2	2	2	29719000
QKDFLDGVYAFEYYPSTPGR	Unmodified	2352.11	0.106263	O75369	FLNB	Filamin-B	yes	yes	0	0	1	86.195	86.195	3;4	4.9806e-11	37611	134.29	124.88	691410	630150	668980	512930	618200	630100	723450	671820	547440	723660	646900	593950	680860	533030	638880	631540	723150	682590	542730	702790	2	2	2	2	2	2	2	2	2	2	129770000
QKDYETATLSEIK	Unmodified	1524.77	0.767153	P12814	ACTN1	Alpha-actinin-1	yes	yes	0	0	1	57.916	57.916	2;3;4	6.205e-23	22912	248.77	156.92	2394600	1661600	2384500	1920300	1969400	711970	783630	2705700	740790	2531200	2240800	1569900	2419100	1916100	2014000	714410	785590	2652000	726540	2471200	4	4	4	4	4	3	3	4	3	4	1453900000
QKEEEAQK	Unmodified	988.483	0.482539	Q9H098	FAM107B	Protein FAM107B	yes	yes	0	0	1	26.127	26.127	3	0.038284	7579	81.525	43.168	160170	214290	195130	203520	180450	199160	215330	203080	197260	223440	150050	202170	195820	208210	186630	201670	216010	206890	193740	216840	1	1	1	1	1	1	1	1	1	1	34878000
QKEEESQQQAVLEQER	Unmodified	1957.93	0.934112	Q9UM54	MYO6	Unconventional myosin-VI	yes	yes	0	0	1	36.956	36.956	3	1.3007e-26	13169	196.77	181.51	354560	386300	390610	329560	390670	469630	528100	385570	433100	470310	331960	364200	394650	342890	403550	464870	525900	398530	427590	454880	1	1	1	1	1	1	1	1	1	1	81722000
QKEFDPTITDASLSLPSR	Unmodified	2004.02	0.0163849	Q05682	CALD1	Caldesmon	yes	yes	0	0	1	68.827	68.827	2;3;4	3.1403e-36	28347	209.66	190.92	1273500	1187100	1284800	1245700	1290200	281140	285100	1575200	236740	1479800	1191800	1120700	1305400	1245200	1296700	370370	285710	1537900	233580	1444500	3	3	3	3	3	3	2	3	2	3	2206900000
QKEFDPTITDASLSLPSRR	Unmodified	2160.12	0.117496	Q05682	CALD1	Caldesmon	yes	yes	0	0	2	61.429	61.429	4	5.5505e-32	24690	201.14	183.99	360600	288460	335880	292020	289560	323160	305210	575000	452010	409510	337330	272260	342470	298490	300660	331340	312480	567480	436340	404830	1	1	1	1	1	1	1	1	1	1	57539000
QKELAETEPK	Unmodified	1171.61	0.608468	Q9UQE7	SMC3	Structural maintenance of chromosomes protein 3	yes	yes	0	0	1	38.056	38.056	3	0.011654	13281	83.573	58.781	176510	175590	181960	154520	186790	193130	189810	204120	238190	229770	165200	165580	184660	159810	191440	193380	193480	207790	231100	222810	1	1	1	1	1	1	1	1	1	1	13529000
QKEMDEAATAEER	Oxidation (M)	1522.66	0.656951	Q04637	EIF4G1	Eukaryotic translation initiation factor 4 gamma 1	yes	yes	0	1	1	27.572	27.572	3	0.046764	8591	56.286	44.001	25780	50196	47985	52567	61439	59349	61603	51782	67515	67353	24229	47389	47466	53657	62150	59430	62567	53483	65820	65018	1	1	1	1	1	1	1	1	1	1	11776000
QKENIQHFQAEEEANLLR	Unmodified	2196.09	0.0923438	Q7L7X3	TAOK1	Serine/threonine-protein kinase TAO1	yes	yes	0	0	1	58.118	58.118	4	0.014091	23421	56.748	42.494	69151	64690	66729	64610	64769	78239	67054	69642	60313	74700	64699	61052	67968	66249	66554	78120	67645	71350	59284	72558	1	1	1	1	1	1	1	1	1	1	11420000
QKEQEQVR	Unmodified	1043.54	0.535971	Q6VEQ5;Q9NQA3	WASH2P;WASH6P	WAS protein family homolog 2;WAS protein family homolog 6	yes	no	0	0	1	21.948	21.948	3	0.020385	5742	93.938	71.202	192180	215420	221000	185670	212630	242550	247790	236700	278640	233460	179970	203120	222610	192530	219440	241900	250210	240770	271380	227460	1	1	1	1	1	1	1	1	1	1	22137000
QKEQLEAEAQALR	Unmodified	1512.79	0.78962	Q96AQ6	PBXIP1	Pre-B-cell leukemia transcription factor-interacting protein 1	yes	yes	0	0	1	55.305	55.305	3	7.4276e-14	22060	154.65	133.84	328450	405980	419000	347560	385660	419860	461850	394190	369560	470220	307780	382770	419410	359770	398800	419790	461780	404300	365310	455110	2	2	2	2	2	2	2	2	2	2	20466000
QKFDNLYCCR	Unmodified	1402.61	0.61219	Q96HN2;O43865	AHCYL2;AHCYL1	Putative adenosylhomocysteinase 3;Putative adenosylhomocysteinase 2	no	no	0	0	1	50.153	50.153	3	4.3956e-05	18781	120.96	102.69	233460	99582	118520	133650	197680	227090	226040	275500	278090	296860	217930	94207	129230	136540	198960	225620	229070	278460	269990	288300	1	1	1	1	1	1	1	1	1	1	20419000
QKGADFLVTEVENGGSLGSK	Unmodified	2035.02	0.0221986	P14618	PKM	Pyruvate kinase PKM	yes	yes	0	0	1	76.461	76.461	3;4	5.5142e-41	32015	214.26	199.57	719110	683810	667710	476410	534140	581640	521380	959830	426640	655920	672690	644000	680420	500820	555120	591740	526290	948350	421250	649850	2	2	2	2	2	2	2	2	2	2	266340000
QKGSEENLDEAR	Unmodified	1374.64	0.637536	P35611	ADD1	Alpha-adducin	yes	yes	0	0	1	29.585	29.585	3	7.718e-07	9483	150.22	137.1	320370	353270	363800	286430	324690	361060	355480	379520	409090	383530	300000	332960	366390	297950	336130	361330	360150	385030	398100	373340	1	1	1	1	1	1	1	1	1	1	34765000
QKHSQAVEELAEQLEQTK	Unmodified	2095.05	0.0545614	P35579	MYH9	Myosin-9	yes	yes	0	0	1	67.337	67.337	3;4;5	1.2294e-15	27430	152.01	136.59	891070	694360	774870	1087100	762490	802490	2031500	887980	999800	898400	833300	657900	795300	1079500	810900	829160	1969500	898960	1019800	874480	3	3	3	3	3	3	3	3	3	3	230080000
QKIDGTER	Unmodified	945.488	0.487959	Q07954;Q9NZR2	LRP1;LRP1B	Prolow-density lipoprotein receptor-related protein 1;Low-density lipoprotein receptor-related protein 1 85 kDa subunit;Low-density lipoprotein receptor-related protein 1 515 kDa subunit;Low-density lipoprotein receptor-related protein 1 intracellular domain;Low-density lipoprotein receptor-related protein 1B	no	no	0	0	1	26.366	26.366	3	0.003869	7582	123.86	70.089	506130	503750	542120	436660	481450	542070	493360	617430	648250	597920	473790	474990	547870	451970	498060	544060	503500	623470	628020	582960	1	1	1	1	1	1	1	1	1	1	98891000
QKLDSQR	Unmodified	873.467	0.466829	O15371	EIF3D	Eukaryotic translation initiation factor 3 subunit D	yes	yes	0	0	1	24.631	24.631	3	0.025585	6757	96.367	39.117	891330	916310	915260	725050	803340	923810	888470	1160900	1278600	1019100	834210	863530	927300	755740	833930	928890	906720	1164400	1235300	997570	1	1	1	1	1	1	1	1	1	1	75330000
QKLEDSYR	Unmodified	1037.51	0.514173	Q13813	SPTAN1	Spectrin alpha chain, non-erythrocytic 1	yes	yes	0	0	1	34.749	34.749	3	0.0055243	11594	104.89	87.493	351420	505450	532150	409310	471660	467320	535370	475510	544440	580630	329700	476400	528030	424680	488520	469410	539620	486310	532320	561560	1	1	1	1	1	1	1	1	1	1	51185000
QKLEEDAEMK	Oxidation (M)	1235.57	0.570368	P05455	SSB	Lupus La protein	yes	yes	0	1	1	40.929	40.929	3	0.066639	14901	56.951	42.261	84525	756210	830800	894490	1019000	1089300	1138900	800370	1064500	1208300	82591	714600	796970	909090	1034600	1083100	1146100	839990	1044500	1161700	1	1	1	1	1	1	1	1	1	1	93085000
QKLEEDAEMK	Unmodified	1219.58	0.575453	P05455	SSB	Lupus La protein	yes	yes	0	0	1	46.916	46.916	3	0.00082548	17955	114.76	84.705	7090100	1194400	1055200	1069200	1064800	1525800	1833500	2764100	1711700	1376500	6606500	1126400	1477400	1109000	1121300	1548500	1817600	2707800	1679700	1391200	3	3	3	3	3	3	3	3	3	3	67885000
QKLHTDDELNWLDHGR	Unmodified	1975.95	0.950037	Q9Y490	TLN1	Talin-1	yes	yes	0	0	1	54.117	54.117	4;5	2.7714e-31	20997	164.15	148.99	283840	209050	240610	241660	262740	250300	209640	313300	231050	225610	265410	197510	247770	244860	266820	254150	215530	312730	225200	222910	2	2	2	2	2	2	2	2	2	2	54224000
QKLTAEFEEAQTSACR	Unmodified	1867.87	0.873426	Q9P2E9	RRBP1	Ribosome-binding protein 1	yes	yes	0	0	1	56.206	56.206	3	1.6938e-05	22047	80.238	68.798	0	0	0	0	0	0	0	0	0	0	0	0	0	0	0	0	0	0	0	0	0	0	0	0	0	0	0	0	0	0	0
QKNVHEVK	Unmodified	980.54	0.540328	P17252;P05771	PRKCA;PRKCB	Protein kinase C alpha type;Protein kinase C beta type	yes	no	0	0	1	27.528	27.528	4	0.03303	7839	72.547	56.657	68651	51227	65900	57127	71111	76193	51111	107550	127610	87827	64230	48386	67241	58386	72367	76763	54823	107230	121770	86247	1	1	1	1	1	1	1	1	1	1	11854000
QKPITPETAEK	Unmodified	1240.67	0.666317	P60953	CDC42	Cell division control protein 42 homolog	yes	yes	0	0	0	39.015	39.015	3;4	4.8957e-10	13329	168.61	125.8	1162900	1101400	1153900	983990	969370	552320	596230	912300	692410	1109600	1088200	1038700	1171100	1000900	995900	591350	624570	916870	673590	1073300	2	2	2	2	2	2	2	2	2	2	782150000
QKPNLGK	Unmodified	783.46	0.460287	P61221	ABCE1	ATP-binding cassette sub-family E member 1	yes	yes	0	0	0	37.894	37.894	3	0.021513	12603	83.614	51.68	302730	340250	376020	295750	299310	290660	404510	292240	382130	338500	283640	320830	376310	304290	313950	294160	404200	298450	374790	327940	1	1	1	1	1	1	1	1	1	1	28863000
QKPQAER	Unmodified	855.456	0.456264	P26641	EEF1G	Elongation factor 1-gamma	yes	yes	0	0	0	21.55	21.55	2;3	0.0051738	5435	106.38	43.328	1771500	1614500	1704800	1438300	1463600	1805200	487710	2050400	490140	1794500	1657500	1522500	1734200	1486600	1490500	1810800	488470	2064600	479470	1756800	3	3	3	3	3	3	2	3	2	3	1860800000
QKPSNTEDFIEDIVK	Unmodified	1761.88	0.878494	P46063	RECQL	ATP-dependent DNA helicase Q1	yes	yes	0	0	0	80.849	80.849	3	1.1938e-12	34386	163.71	130.4	393830	447810	546200	457580	530420	537320	701090	576750	497860	648170	369250	422700	544800	468180	547990	539770	696630	586690	495320	628570	1	1	1	1	1	1	1	1	1	1	127880000
QKPSTSQSQGLTR	Unmodified	1416.73	0.732105	Q96K21	ZFYVE19	Abscission/NoCut checkpoint regulator	yes	yes	0	0	0	29.231	29.231	3	1.1899e-12	8879	168.69	153.66	82716	108960	107030	88174	105680	104450	113510	108220	115280	117920	77518	102690	107150	91577	108580	104790	114680	110130	112720	114470	1	1	1	1	1	1	1	1	1	1	13590000
QKPVLQK	Unmodified	839.523	0.522887	Q02218	OGDH	2-oxoglutarate dehydrogenase, mitochondrial	yes	yes	0	0	0	40.55	40.55	3	0.013298	13992	91.906	43.403	0	0	0	0	0	0	0	0	0	0	0	0	0	0	0	0	0	0	0	0	0	0	0	0	0	0	0	0	0	0	0
QKPVQTFTEEK	Unmodified	1333.69	0.687781	Q9NYL9	TMOD3	Tropomodulin-3	yes	yes	0	0	0	45.583	45.583	3	8.7829e-10	16502	182.1	152.16	1082700	1192400	1230300	962820	1084400	1159400	1377400	1229100	1310500	1275200	1013900	1123800	1238800	1000600	1127400	1162900	1379700	1247500	1284900	1240100	2	2	2	2	2	2	2	2	2	2	150890000
QKQEEESLGQVTDQVEVNAQNSVPDEEAK	Unmodified	3227.51	0.506588	Q05682	CALD1	Caldesmon	yes	yes	0	0	1	80.72	80.72	3;4;5	2.5398e-87	28039	250.82	240.76	276770	301360	316580	262980	311520	322490	344740	346150	282460	334470	259190	284160	319080	271990	320190	323310	345990	350380	278880	326140	11	11	11	11	11	11	11	11	11	11	317830000
QKQQEAALELEELK	Unmodified	1655.87	0.873015	Q05682	CALD1	Caldesmon	yes	yes	0	0	1	68.215	68.215	3	1.7112e-13	28576	174.39	119.7	811810	711960	695160	600570	639550	715050	658000	911450	639800	777250	759130	671200	713730	622050	659630	721490	665290	913050	626730	761790	2	2	2	2	2	2	2	2	2	2	103570000
QKVDLQSLPTR	Unmodified	1283.72	0.719749	Q9C005	DPY30	Protein dpy-30 homolog	yes	yes	0	0	1	48.488	48.488	3	0.044986	17914	63.292	37.309	732880	841930	886430	749890	761480	868030	933970	929040	968160	945250	686530	793990	889130	773360	792440	872500	938940	942020	945890	919890	1	1	1	1	1	1	1	1	1	1	33629000
QKVEALSPGDR	Unmodified	1198.63	0.6306	Q5JRX3	PITRM1	Presequence protease, mitochondrial	yes	yes	0	0	1	37.403	37.403	3	0.0066483	12634	77.185	55.627	106030	97251	117790	106390	125700	126170	129280	138980	137630	144090	99278	91843	119050	108480	128480	126780	131040	140840	134330	140130	1	1	1	1	1	1	1	1	1	1	6956100
QKYEMLCR	Unmodified	1126.53	0.526335	P13674	P4HA1	Prolyl 4-hydroxylase subunit alpha-1	yes	yes	0	0	1	43.351	43.351	2;3	0.003559	15356	115.71	78.37	4484100	248360	156510	314350	238050	515250	644170	1383300	395420	395830	4175900	234830	450290	321530	256480	531730	626450	1334300	396930	421590	2	2	2	2	2	2	2	2	2	2	126470000
QLAAEEER	Unmodified	944.456	0.456324	Q15149	PLEC	Plectin	yes	yes	0	0	0	30.601	30.601	2	0.0016102	9853	160.69	71.394	129060	123470	131750	109260	122810	132980	139150	124590	144280	126830	120790	116440	133630	112870	126870	132910	140340	127100	140960	123430	1	1	1	1	1	1	1	1	1	1	43575000
QLAAEEERR	Unmodified	1100.56	0.557435	Q15149	PLEC	Plectin	yes	yes	0	0	1	26.304	26.304	3	0.00025281	7937	113.69	36.495	196780	196230	201670	193000	213000	217590	212170	197360	225100	214810	184170	185170	204820	197700	217690	218090	215360	202110	219720	208540	1	1	1	1	1	1	1	1	1	1	20453000
QLAAENR	Unmodified	800.414	0.414065	P35579	MYH9	Myosin-9	yes	yes	0	0	0	25.8	25.8	2	0.0056174	7598	152.47	75.624	3311300	2610800	2734400	3039100	3162700	4732100	721800	2903600	3104500	3567900	3095900	2466800	2823800	3115200	3164400	4643700	730740	3057600	2941400	3450100	3	3	3	3	3	3	2	3	3	3	3334800000
QLAAGWGPCEVLLSNALAR	Unmodified	2025.05	0.0465796	O00754	MAN2B1	Lysosomal alpha-mannosidase;Lysosomal alpha-mannosidase A peptide;Lysosomal alpha-mannosidase B peptide;Lysosomal alpha-mannosidase C peptide;Lysosomal alpha-mannosidase D peptide;Lysosomal alpha-mannosidase E peptide	yes	yes	0	0	0	96.995	96.995	3	0.00078324	43286	57.496	39.579	115720	85011	109890	91639	113010	111060	105320	123000	77917	113330	108270	80275	112140	93567	115370	111500	106330	124160	77341	110710	1	1	1	1	1	1	1	1	1	1	7603200
QLAEAHAQAK	Unmodified	1065.56	0.556707	Q15149	PLEC	Plectin	yes	yes	0	0	0	30.16	30.16	3	2.5268e-07	9320	165.63	129.21	1136300	1203500	1306800	1085900	1251800	1285400	1470600	1319300	1465000	1417400	1064100	1135100	1316200	1119600	1291800	1289300	1479300	1342600	1433600	1376700	1	1	1	1	1	1	1	1	1	1	224550000
QLAEDFLR	Unmodified	990.513	0.513445	Q92841	DDX17	Probable ATP-dependent RNA helicase DDX17	yes	yes	0	0	0	69.811	69.811	2	0.0016778	29215	163.99	94.81	435790	406730	425320	392280	427040	482500	461010	433410	342920	471070	407750	383770	433060	403230	438110	481530	462250	444030	340280	457350	1	1	1	1	1	1	1	1	1	1	103300000
QLAEEDAAR	Unmodified	1001.48	0.477788	Q15149	PLEC	Plectin	yes	yes	0	0	0	31.382	31.382	2	1.8143e-32	10217	292.81	59.332	177730	168740	170670	162060	171770	182610	192040	177420	193760	183140	166280	159210	173980	166240	176560	183330	193650	180770	189510	178130	1	1	1	1	1	1	1	1	1	1	31171000
QLAEEDLAQQR	Unmodified	1299.64	0.641893	Q15149	PLEC	Plectin	yes	yes	0	0	0	44.514	44.514	2;3	3.1908e-19	16461	311.19	277.4	411090	415960	431840	391030	415590	450530	459050	421490	430780	446980	384790	392410	437370	401860	427990	451420	462250	430590	422630	434330	3	3	3	3	3	3	3	3	3	3	213350000
QLAEGTAQQR	Unmodified	1100.56	0.557435	Q15149	PLEC	Plectin	yes	yes	0	0	0	27.705	27.705	2;3	6.4531e-17	8586	253.32	170.61	685620	666880	674800	621110	686500	751690	740030	694700	787900	733100	641540	629090	686820	639520	704610	751220	748520	710010	768970	712490	3	3	3	3	3	3	3	3	3	3	211180000
QLAELAISK	Unmodified	971.565	0.565146	P35606	COPB2	Coatomer subunit beta'	yes	yes	0	0	0	67.782	67.782	2;3	0.00018002	27813	182.39	111.87	1171900	1379200	1470100	1179400	1345800	1513600	1658800	1536900	1340600	1595200	1098000	1300300	1472800	1223000	1393400	1512200	1657000	1562900	1324500	1551300	3	3	3	3	3	3	3	3	3	3	117930000
QLAGEDMEISVK	Oxidation (M)	1334.64	0.638781	P07384	CAPN1	Calpain-1 catalytic subunit	yes	yes	0	1	0	53.139	53.139	2;3	0.00071957	20975	93.623	77.486	96785	264270	321960	427430	553360	576880	589240	426580	517500	621690	91623	250480	315230	429990	553410	571100	593330	446810	509230	598260	2	2	2	2	2	2	2	2	2	2	77569000
QLAGEDMEISVK	Unmodified	1318.64	0.643867	P07384	CAPN1	Calpain-1 catalytic subunit	yes	yes	0	0	0	64.532	64.532	2	2.9423e-26	26597	267.07	145.24	655050	28405	1969.8	49833	79090	168680	223360	357110	163900	89353	609930	26948	46798	52347	81033	168710	217780	345690	162760	96807	1	1	1	1	1	1	1	1	1	1	18331000
QLAGILQVPLEER	Unmodified	1464.83	0.830028	Q86VN1	VPS36	Vacuolar protein-sorting-associated protein 36	yes	yes	0	0	0	85.062	85.062	2	0.0087899	36403	97.734	71.691	86566	84057	100390	96487	117610	112440	111810	99191	80481	115490	81071	79412	101350	98092	119230	112450	112710	101960	80008	111860	1	1	1	1	1	1	1	1	1	1	14817000
QLAGQSFYQK	Unmodified	1168.59	0.587673	Q8WUP2	FBLIM1	Filamin-binding LIM protein 1	yes	yes	0	0	0	54.261	54.261	3	0.0011152	20834	100.88	87.451	375170	391540	387960	365050	353350	398700	439190	402300	370590	420840	351140	369350	393060	374840	366240	401280	439000	409340	365360	409130	1	1	1	1	1	1	1	1	1	1	28453000
QLALDHFK	Unmodified	970.524	0.523616	Q6DD88	ATL3	Atlastin-3	yes	yes	0	0	0	56.346	56.346	3	0.00043543	21860	136.57	101.3	699240	726440	720690	662590	698230	756900	817570	693790	663870	814850	654430	685180	730850	682060	719560	758340	818450	712000	655740	789070	2	2	2	2	2	2	2	2	2	2	77095000
QLALEVIVTLSETAAAMLR	Unmodified	2028.13	0.128912	O00410	IPO5	Importin-5	yes	yes	0	0	0	114.47	114.47	3	2.066e-11	35414	135.08	120.82	515.51	569.84	399.63	907.47	671.26	933.88	0	655.29	1039.1	253.46	481.86	540.02	417.57	906.65	658.72	935.55	0	666.23	974.79	261.51	1	1	1	1	1	1	0	1	1	1	341580
QLALWNPK	Unmodified	968.544	0.544351	Q9ULV4	CORO1C	Coronin-1C	yes	yes	0	0	0	71.107	71.107	2;3	8.5393e-05	29656	205.82	161.37	734580	866720	930600	678890	676020	701090	906050	840930	636380	799700	688330	816750	929480	704330	712960	711050	899640	846950	633530	780250	2	2	2	2	2	2	2	2	2	2	418370000
QLAPIWDK	Unmodified	969.528	0.528367	P07237	P4HB	Protein disulfide-isomerase	yes	yes	0	0	0	71.308	71.308	2;3	0.0028192	29800	153.73	120.89	7407800	8095400	8004000	6013900	6139000	5866200	7750800	7136300	5394000	6648300	6934800	7626500	8071700	6256000	6437700	5970500	7711600	7179200	5372700	6492000	2	2	2	2	2	2	2	2	2	2	1320400000
QLAQIDGTLSTIEFQR	Unmodified	1818.95	0.947577	Q9H444	CHMP4B	Charged multivesicular body protein 4b	yes	yes	0	0	0	84.399	84.399	2;3	6.6756e-55	36137	341.59	293.62	200460	191970	212860	197200	220390	250220	222780	219740	182520	212050	187650	181210	215640	202140	225360	249240	224510	224530	180200	206780	2	2	2	2	2	2	2	2	2	2	161470000
QLAQYHAK	Unmodified	957.503	0.503215	Q13200	PSMD2	26S proteasome non-ATPase regulatory subunit 2	yes	yes	0	0	0	34.626	34.626	3	0.00064528	11241	140.09	109.48	762600	855250	897530	734590	793120	852420	916140	874190	963680	993190	714260	806370	901940	759430	822460	855750	923620	891360	940970	962810	1	1	1	1	1	1	1	1	1	1	258500000
QLASGLLLVTGPLVLNR	Unmodified	1763.07	0.0669044	Q02878	RPL6	60S ribosomal protein L6	yes	yes	0	0	0	102.43	102.43	3	2.5864e-22	45988	151.73	134.79	0	0	0	0	0	0	0	0	0	0	0	0	0	0	0	0	0	0	0	0	0	0	0	0	0	0	0	0	0	0	0
QLASVILK	Unmodified	870.554	0.553853	Q96P70	IPO9	Importin-9	yes	yes	0	0	0	70.128	70.128	2	0.054222	29252	84.615	32.827	728400	553260	626820	600770	603140	571760	626620	576080	330870	455460	681150	522460	643670	609540	619420	579710	625710	581520	335660	447940	1	1	1	1	1	1	1	1	1	1	13944000
QLCDNAGFDATNILNK	Unmodified	1792.84	0.841397	Q99832	CCT7	T-complex protein 1 subunit eta	yes	yes	0	0	0	77.233	77.233	2;3	2.7147e-36	32397	240.31	220.47	641570	468000	520040	483410	514380	591110	736940	629630	559570	622290	599800	441780	536700	494860	532860	592580	731170	637970	554650	606250	2	2	2	2	2	2	2	2	2	2	233550000
QLCEDWEVVPEPVAR	Unmodified	1825.87	0.866884	P27707	DCK	Deoxycytidine kinase	yes	yes	0	0	0	75.954	75.954	3	4.1241e-06	31889	122.12	112.83	27815	26648	24950	29144	30165	34808	33270	36100	28637	39083	26015	25166	25623	29722	30672	34907	33434	36729	28206	37949	1	1	1	1	1	1	1	1	1	1	14552000
QLDAGEEATTTK	Unmodified	1262.6	0.599025	O15460	P4HA2	Prolyl 4-hydroxylase subunit alpha-2	yes	yes	0	0	0	40.344	40.344	2;3	1.0913e-05	14934	138.75	108.5	275790	313980	324540	258990	316500	345110	358250	327720	359990	380000	258300	295960	326530	269520	325920	343670	361020	335590	352160	368120	2	2	2	2	2	2	2	2	2	2	517450000
QLDALLEALK	Unmodified	1112.64	0.644125	P55268	LAMB2	Laminin subunit beta-2	yes	yes	0	0	0	101.58	101.58	3	0.031094	45594	51.013	19.416	84138	87499	95807	68928	86046	82268	93450	88441	61305	94611	78789	82457	96478	71740	88849	82583	93452	89806	61279	91906	1	1	1	1	1	1	1	1	1	1	6418800
QLDDEEVSEFALDGLK	Unmodified	1806.85	0.852339	Q92616	GCN1L1	Translational activator GCN1	yes	yes	0	0	0	89.929	89.929	3	1.2618e-10	38833	143.14	125.92	72145	80138	88992	74851	83167	84505	95256	79502	67705	91424	67591	75598	89255	76913	85784	84766	95183	81424	67356	88592	1	1	1	1	1	1	1	1	1	1	24765000
QLDDKDEEINQQSQLVEK	Unmodified	2158.04	0.0389709	P33176	KIF5B	Kinesin-1 heavy chain	yes	yes	0	0	1	55.917	55.917	3;4	2.752e-40	22518	220.82	180.63	927110	1011800	1029600	810150	925840	1003100	1134800	1062200	1054400	1128100	868050	953570	1038300	843060	960230	1004800	1137500	1079100	1034900	1096100	3	3	3	3	3	3	3	3	3	3	204330000
QLDDLKVELSQLR	Unmodified	1555.86	0.856971	P42766	RPL35	60S ribosomal protein L35	yes	yes	0	0	1	84.339	84.339	2;3	1.1139e-19	36418	193.97	160.77	2899100	2838700	2871700	2324400	2586500	2924700	3055300	4363500	1336100	3073200	2712800	2675700	2917200	2416200	2674400	2959800	3026400	4327300	1376600	3039900	3	3	3	3	3	3	3	3	3	3	437800000
QLDEGEISTIDK	Unmodified	1346.66	0.65654	P13674	P4HA1	Prolyl 4-hydroxylase subunit alpha-1	yes	yes	0	0	0	59.681	59.681	3	2.1775e-07	24123	150.49	122.62	934000	970360	1079000	856500	855240	929940	1264200	988050	950010	1061000	874700	915050	1084100	882390	899270	937490	1252700	1003900	942180	1030600	1	1	1	1	1	1	1	1	1	1	536940000
QLDEQLSK	Unmodified	959.492	0.492375	Q08378	GOLGA3	Golgin subfamily A member 3	yes	yes	0	0	0	47.789	47.789	2	0.0022229	18119	169.21	75.218	459500	493080	469470	439610	539330	531860	518320	506190	579060	558350	430040	465000	477470	453870	548320	531900	527810	517380	564110	541800	2	2	2	2	2	2	2	2	2	2	43462000
QLDLELK	Unmodified	857.486	0.485833	Q9P2R3	ANKFY1	Rabankyrin-5	yes	yes	0	0	0	67.729	67.729	2	0.039645	27859	109.21	0	237990	311310	323590	251210	249100	312530	351960	227500	202760	298320	223100	293410	322210	261310	261790	310390	347610	237460	204400	287910	1	1	1	1	1	1	1	1	1	1	17498000
QLDMILDEQR	Unmodified	1259.62	0.617986	P49257	LMAN1	Protein ERGIC-53	yes	yes	0	0	0	70.518	70.518	2	5.1387e-06	29434	172.26	135.93	434110	204970	185560	187810	167790	215810	219550	245080	142440	169560	405070	193340	205060	193300	174570	217350	217870	245350	142480	167880	2	2	2	2	2	2	2	2	2	2	18687000
QLDMILDEQRR	Oxidation (M)	1431.71	0.714012	P49257	LMAN1	Protein ERGIC-53	yes	yes	0	1	1	55.186	55.186	3	0.0025065	21754	101.71	67.836	45591	164440	168190	162600	198440	209040	182920	191300	194220	214210	43237	155180	163140	167110	201010	208300	186380	196000	189580	207760	2	2	2	2	2	2	2	2	2	2	61605000
QLDMILDEQRR	Unmodified	1415.72	0.719097	P49257	LMAN1	Protein ERGIC-53	yes	yes	0	0	1	60.717	60.717	3	5.9249e-07	24684	150.51	131.02	452600	179330	192870	171100	153140	181220	165550	255900	153900	162130	422310	169190	212940	175310	160160	184520	166820	253650	151050	161310	1	1	1	1	1	1	1	1	1	1	40816000
QLDMSPDPK	Unmodified	1029.48	0.480096	P12111	COL6A3	Collagen alpha-3(VI) chain	yes	yes	0	0	0	49.65	49.65	2;3	0.00045987	19119	155.84	123	680170	550550	506700	467120	329650	276820	229890	298770	208530	166350	635680	519040	524370	477140	346430	290930	237120	298450	204890	166830	2	2	2	2	2	2	2	2	2	2	28907000
QLDPDLVEAQR	Unmodified	1282.65	0.651729	Q96JH7	VCPIP1	Deubiquitinating protein VCIP135	yes	yes	0	0	0	54.604	54.604	2	0.017939	21812	98.634	72.515	84681	85468	72434	73982	72490	77070	82388	75119	72713	83694	79185	80587	74452	76240	74547	77691	82736	76720	71534	81187	1	1	1	1	1	1	1	1	1	1	11728000
QLDQHLDLLK	Unmodified	1221.67	0.671737	P55268	LAMB2	Laminin subunit beta-2	yes	yes	0	0	0	63.862	63.862	3	0.00027237	25689	115.14	66.696	265660	294140	290020	260020	288200	315660	349390	327470	286360	348520	248710	277380	293150	268630	296820	316320	349350	332980	282730	338620	1	1	1	1	1	1	1	1	1	1	85356000
QLDSIVGER	Unmodified	1015.53	0.529823	CON__P48668;CON__P04259;CON__P02538;P48668;P02538;CON__P13647;P13647	KRT6C;KRT6A;KRT5	Keratin, type II cytoskeletal 6C;Keratin, type II cytoskeletal 6A;Keratin, type II cytoskeletal 5	no	no	0	0	0	51.634	51.634	2	0.002517	20222	135.72	91.369	146200	338100	194270	198480	772280	202850	216870	288550	175430	205390	137030	318170	201850	210870	742210	206990	245200	286670	173320	203050	1	1	1	1	1	1	1	1	1	1	43143000
QLDYEWK	Unmodified	980.46	0.460347	Q13131	PRKAA1	5'-AMP-activated protein kinase catalytic subunit alpha-1	yes	yes	0	0	0	63.546	63.546	2	0.033494	25783	109.21	33.835	361050	413120	407720	369440	390970	423060	436170	423030	399120	474400	338090	389610	411110	380800	402740	424710	438750	431630	392000	460090	1	1	1	1	1	1	1	1	1	1	28237000
QLEADILDVNQIFK	Unmodified	1644.87	0.872287	Q86Y82	STX12	Syntaxin-12	yes	yes	0	0	0	102.44	102.44	3	4.1746e-11	45221	163.27	114.47	220000	195560	209250	154460	185170	190320	208160	197510	159730	261920	205820	184300	213110	160870	191710	190590	208490	202480	158240	252700	2	2	2	2	2	2	2	2	2	2	36597000
QLEADIMDINEIFK	Oxidation (M)	1693.82	0.823288	O15400	STX7	Syntaxin-7	yes	yes	0	1	0	104.45	104.45	3	6.8551e-05	45457	109.99	96.328	9623.7	40003	44759	41402	49503	48170	49027	33977	35434	52660	9170.1	37763	43205	42321	50331	47962	49327	35792	35218	50596	1	1	1	1	1	1	1	1	1	1	11553000
QLEADIMDINEIFK	Unmodified	1677.83	0.828373	O15400	STX7	Syntaxin-7	yes	yes	0	0	0	110.27	110.27	3	6.8351e-08	48286	143.46	123.03	57779	14301	13007	13251	16671	18322	18470	24358	14599	13827	53859	13490	16271	13701	16981	18394	18522	24143	14440	13849	1	1	1	1	1	1	1	1	1	1	2959600
QLEAEADAIIQMVR	Oxidation (M)	1601.81	0.808306	Q7Z6Z7	HUWE1	E3 ubiquitin-protein ligase HUWE1	yes	yes	0	1	0	92.935	92.935	3	0.00030281	40205	88.78	76.42	51433	36998	48887	65953	69003	84738	51279	40015	28087	37743	48118	35108	50129	66024	68982	83490	52173	42681	28416	36837	2	2	2	2	2	2	2	2	2	2	4483500
QLEAEADAIIQMVR	Unmodified	1585.81	0.813392	Q7Z6Z7	HUWE1	E3 ubiquitin-protein ligase HUWE1	yes	yes	0	0	0	106.42	106.42	3	0.00020261	46339	98.943	69.452	14075	9691.8	8220.8	7289.4	10038	7845.5	6980.4	9592	4218.9	10999	13144	9131.1	8773	7592.8	10103	7944.5	7143.7	9713.6	4239.2	10659	1	1	1	1	1	1	1	1	1	1	1020100
QLEAELGAER	Unmodified	1114.56	0.561852	P35270	SPR	Sepiapterin reductase	yes	yes	0	0	0	50.267	50.267	2	2.6539e-06	19138	216.26	146.54	119420	118600	102780	107510	120950	133390	108870	111980	93280	106180	111670	111860	105840	110960	122550	132870	110460	114630	91896	103610	1	1	1	1	1	1	1	1	1	1	12781000
QLEAIDQLHLEYAK	Unmodified	1669.87	0.867536	O43707	ACTN4	Alpha-actinin-4	yes	yes	0	0	0	74.343	74.343	3	4.0886e-18	31071	188.44	155.81	3717800	3236300	3588900	2820600	3107000	3268900	4136100	3547300	3073700	3750100	3478400	3051600	3650400	2913000	3236800	3286800	4112500	3599300	3050200	3644400	4	4	4	4	4	4	4	4	4	4	900580000
QLEDELQDLAAK	Unmodified	1371.69	0.688175	Q9Y5S2	CDC42BPB	Serine/threonine-protein kinase MRCK beta	yes	yes	0	0	0	85.698	85.698	2;3	4.3636e-06	36880	171.32	107.28	167390	158070	156300	166390	179680	205240	204600	146070	139340	166780	156590	149240	159930	170190	183180	203830	204330	151890	138960	161650	2	2	2	2	2	2	2	2	2	2	14353000
QLEDELVSLQK	Unmodified	1300.69	0.687446	P09493	TPM1	Tropomyosin alpha-1 chain	yes	yes	0	0	0	78.873	78.873	2;3	9.9824e-12	33836	203.83	135.84	2942700	3732500	3493800	2981200	3234500	3427300	4043400	3146300	2636200	3513200	2756300	3517700	3511200	3096700	3345800	3432900	4019700	3222800	2636100	3407700	4	4	4	4	4	4	4	4	4	4	1648900000
QLEDGDQPESK	Unmodified	1244.55	0.552075	Q92945	KHSRP	Far upstream element-binding protein 2	yes	yes	0	0	0	37.155	37.155	2;3	8.2121e-24	13048	301.11	268.22	454450	458220	438820	405570	431570	471550	541010	474610	520080	502400	425190	432110	447020	418480	445580	473120	542330	483160	509700	488210	4	4	4	4	4	4	4	4	4	4	58143000
QLEDNIQR	Unmodified	1014.51	0.509422	B1ALY0;Q8IXS6	PALM2-AKAP2;PALM2	Paralemmin-2	yes	no	0	0	0	37.147	37.147	2	7.8195e-05	13071	206.75	125.56	148600	161080	151830	132400	148860	173570	174510	143850	167950	168180	139070	151830	154080	137750	153400	172430	175410	148380	164590	162880	1	1	1	1	1	1	1	1	1	1	27024000
QLEEAEEEAQR	Unmodified	1330.6	0.600088	P35579	MYH9	Myosin-9	yes	yes	0	0	0	40.98	40.98	2;3	3.2681e-09	14556	189.57	162.48	37993	29956	27634	29908	33079	32445	36155	32549	31893	34887	35504	28272	28857	30580	33661	32661	36368	33155	31377	33887	2	2	2	2	2	2	2	2	2	2	4341600
QLEEALETLK	Unmodified	1172.63	0.628869	Q8TD16	BICD2	Protein bicaudal D homolog 2	yes	yes	0	0	0	84.986	84.986	2	7.0519e-05	36473	149.96	80.134	112740	121560	121540	105490	116420	126600	137590	117670	95617	142090	105540	114620	122890	109080	120020	126590	137250	120800	95247	137480	1	1	1	1	1	1	1	1	1	1	6156000
QLEEANDLLR	Unmodified	1199.61	0.614616	Q13464	ROCK1	Rho-associated protein kinase 1	yes	yes	0	0	0	60.011	60.011	2	1.0063e-33	24337	285.62	203.16	430870	213780	200920	193740	206350	252580	228350	231990	195730	229700	402130	201630	219730	200240	212070	251560	229410	236700	192820	223770	1	1	1	1	1	1	1	1	1	1	29861000
QLEEEDGSRDSPLFDFIESCLR	Unmodified	2641.2	0.19661	Q9Y678	COPG1	Coatomer subunit gamma-1	yes	yes	0	0	1	106.68	106.68	3	1.8447e-26	46450	171.15	159.29	20467	14912	19016	14712	15278	18166	12480	18325	13371	19390	19146	14072	19379	15104	15825	18177	12803	18653	13047	18842	1	1	1	1	1	1	1	1	1	1	2135100
QLEEEKNSLQEQQEEEEEAR	Unmodified	2474.1	0.104484	P35580	MYH10	Myosin-10	yes	yes	0	0	1	49.755	49.755	3	1.1702e-116	19466	352.47	319.02	310390	250650	293620	230510	273420	295770	268500	349170	344670	301780	290370	236430	299320	237920	281720	296740	274350	350930	334160	295600	1	1	1	1	1	1	1	1	1	1	48504000
QLEEEKNSLQEQQEEEEEARK	Unmodified	2602.2	0.199447	P35580	MYH10	Myosin-10	yes	yes	0	0	2	49.344	49.344	4;5	2.711e-125	19261	354.05	338.35	511860	500670	560330	465340	485850	512410	543280	673490	655870	603100	479220	472290	565350	478000	504390	519480	550750	674850	637180	589870	2	2	2	2	2	2	2	2	2	2	66782000
QLEEELR	Unmodified	915.466	0.46616	CON__Q3SX28			yes	yes	0	0	0	45.64	45.64	2	4.1917e-05	16597	209.9	18.452	558650	574200	522720	494740	484150	572910	577020	533290	484370	563550	522610	541390	533250	511340	500750	573830	577650	544880	477660	547670	1	1	1	1	1	1	1	1	1	1	1679300000
QLEEELRTMDQALK	Oxidation (M)	1718.85	0.8509	CON__Q3SX28			yes	yes	0	1	1	58.971	58.971	3	0.00063378	23808	92.593	67.003	73398	560790	750010	534060	659530	689590	311300	1604400	0	567080	71852	529080	715850	550140	670370	711680	323610	1555200	0	590170	1	1	1	1	1	1	1	1	0	1	100360000
QLEEEQQALQK	Unmodified	1342.67	0.672859	CON__Q3SX28;P07951	TPM2	Tropomyosin beta chain	no	no	0	0	0	50.233	50.233	2;3	1.7168e-44	19492	364.83	315.41	2297800	2015300	2466400	2071000	1919100	1940900	1305200	1670200	1562400	1434000	2151000	1902300	2488700	2106900	1985800	1962400	1358800	1702700	1518300	1405100	5	5	5	5	5	5	5	5	5	5	4160400000
QLEELEEEFCR	Unmodified	1480.65	0.650409	Q92888	ARHGEF1	Rho guanine nucleotide exchange factor 1	yes	yes	0	0	0	82.423	82.423	2;3	2.6612e-51	34507	295	259.56	8503.4	6678.9	6957.9	7030.3	6419	10746	7864.6	7013	5392	4239.3	7950.1	6305.7	7169.3	7239.3	6643.4	10563	7831.7	7213.7	5375.4	4229.6	1	1	1	1	1	1	1	1	1	1	2038700
QLEEQNAR	Unmodified	986.478	0.478122	Q14203	DCTN1	Dynactin subunit 1	yes	yes	0	0	0	26.564	26.564	2	6.7412e-05	7864	208.15	170.67	174920	173560	180250	150870	179530	177500	194490	179480	212290	194810	163720	163650	182860	155900	184520	178010	196820	182840	207000	189150	1	1	1	1	1	1	1	1	1	1	34523000
QLEEQVK	Unmodified	872.46	0.460347	Q63ZY3	KANK2	KN motif and ankyrin repeat domain-containing protein 2	yes	yes	0	0	0	40.892	40.892	2	0.051438	14882	103.74	26.681	168070	190350	199760	181190	250190	288050	320810	302660	353700	346280	157420	179590	201600	187910	255270	285640	322550	308360	344740	335610	1	1	1	1	1	1	1	1	1	1	10960000
QLEESVDALSEELVQLR	Unmodified	1957	0.000400516	P33176	KIF5B	Kinesin-1 heavy chain	yes	yes	0	0	0	108.67	108.67	2;3	8.2698e-34	47266	222.42	201.47	83236	76851	75063	74355	78972	93120	78683	70865	55525	84504	77853	72514	76902	76455	80641	92534	79104	73502	55261	81790	6	6	6	6	6	6	6	6	6	6	115560000
QLEIAHEK	Unmodified	966.513	0.513445	P30533	LRPAP1	Alpha-2-macroglobulin receptor-associated protein	yes	yes	0	0	0	40.242	40.242	3	0.0020745	14332	115.78	31.834	692660	690410	705190	596530	613270	649020	765990	734510	737840	733240	648230	650980	714790	615450	638030	655360	768000	742590	723050	714070	1	1	1	1	1	1	1	1	1	1	188060000
QLELDLNDER	Unmodified	1243.6	0.604445	Q9Y4I1	MYO5A	Unconventional myosin-Va	yes	yes	0	0	0	61.777	61.777	2	4.2435e-06	25148	147.3	84.757	53148	44463	51645	51677	56841	59825	50932	65078	48189	62172	49727	42010	52667	52494	57797	60159	51811	65813	47260	60649	1	1	1	1	1	1	1	1	1	1	2473000
QLELENLTTQETR	Unmodified	1573.79	0.794765	P18031	PTPN1	Tyrosine-protein phosphatase non-receptor type 1	yes	yes	0	0	0	64.84	64.84	2	0.0035558	26698	91.914	40.478	51548	43332	39331	51013	46282	57663	33856	35737	29760	40758	48180	40946	40891	51754	46715	57369	34786	37505	29283	39506	1	1	1	1	1	1	1	1	1	1	6438800
QLEMSAEAER	Oxidation (M)	1178.52	0.523752	Q15149	PLEC	Plectin	yes	yes	0	1	0	31.716	31.716	2	6.456e-05	10309	136.27	103.49	3632.2	64552	69596	77172	102390	108270	111570	79719	110930	115620	3707.7	61005	66755	78724	103080	107010	112580	83503	108570	111270	1	1	1	1	1	1	1	1	1	1	14370000
QLENELDLK	Unmodified	1100.57	0.571354	O95249	GOSR1	Golgi SNAP receptor complex member 1	yes	yes	0	0	0	65.715	65.715	2	0.019625	27209	96.015	41.598	133420	136690	114830	114200	119910	123330	118510	125710	104850	120080	124760	128860	118030	118070	122560	124230	119770	127490	103140	117140	1	1	1	1	1	1	1	1	1	1	6670800
QLENELEGLK	Unmodified	1171.61	0.608468	Q5VT25	CDC42BPA	Serine/threonine-protein kinase MRCK alpha	yes	yes	0	0	0	73.37	73.37	2	0.0012939	31002	115.91	75.848	144150	155490	161950	153640	187840	212050	200740	171150	161350	216580	134980	146730	163770	158240	191140	210100	201700	177320	159450	209250	1	1	1	1	1	1	1	1	1	1	9096600
QLENLEQQKYDDEDISEDIK	Unmodified	2451.13	0.128908	Q9UI12	ATP6V1H	V-type proton ATPase subunit H	yes	yes	0	0	1	70.364	70.364	3;4	1.8843e-20	29327	164.35	142.74	101540	127290	137500	114950	127930	146690	143930	140940	123960	161860	95190	120050	137230	118760	131990	146390	144520	144200	122090	156850	2	2	2	2	2	2	2	2	2	2	33204000
QLENSLNEFGEK	Unmodified	1406.67	0.667773	P26639	TARS	Threonine--tRNA ligase, cytoplasmic	yes	yes	0	0	0	66.609	66.609	2;3	3.8019e-31	27627	322.79	248.8	564250	698460	681930	550930	587570	603200	825300	527680	479740	668500	528570	658220	684060	572080	612590	604980	815390	544370	483330	645830	2	2	2	2	2	2	2	2	2	2	149390000
QLENSLNEFGEKWELNSGDGAFYGPK	Unmodified	2928.36	0.356617	P26639	TARS	Threonine--tRNA ligase, cytoplasmic	yes	yes	0	0	1	92.47	92.47	3;4	1.7766e-14	40910	132.35	123.13	299540	240970	277940	246890	272130	261070	251970	343770	278910	307200	280210	227460	283900	251900	278950	265230	256990	344410	271800	300490	2	2	2	2	2	2	2	2	2	2	97835000
QLENVLDDLDPESAMLPAGFR	Oxidation (M)	2345.12	0.120926	Q9NZR1	TMOD2	Tropomodulin-2	yes	yes	0	1	0	101.54	101.54	3	2.0069e-06	44158	105.67	97.832	12450	12050	12798	17233	14828	13782	12813	15248	10093	13472	11652	11406	13013	17198	15016	14160	13005	15375	9984.6	13184	1	1	1	1	1	1	1	1	1	1	4825900
QLEPGLQGILITCNMNER	Oxidation (M)	2101.03	0.0296089	Q9NXG2	THUMPD1	THUMP domain-containing protein 1	yes	yes	0	1	0	78.487	78.487	3	0.021148	33240	46.15	34.711	35010	54531	79221	70225	97455	93236	139290	106190	115410	258010	32969	51568	77805	71265	99683	93308	138470	112170	113880	245690	1	1	1	1	1	1	1	1	1	1	17590000
QLEPVYNSLAK	Unmodified	1260.67	0.671402	P13667	PDIA4	Protein disulfide-isomerase A4	yes	yes	0	0	0	63.837	63.837	2;3	5.2157e-08	25638	179.19	113.12	2464300	1231200	1101600	1085900	1106400	1197000	1451300	1896200	606490	1259300	2299700	1161000	1211300	1119200	1142100	1221600	1431000	1874600	627480	1249600	2	2	2	2	2	2	2	2	2	2	657340000
QLEQQEEILR	Unmodified	1284.67	0.667379	Q96DZ1	ERLEC1	Endoplasmic reticulum lectin 1	yes	yes	0	0	0	50.639	50.639	2	6.3532e-06	19933	163.43	106.51	60825	66259	62307	65751	69007	74002	63174	63640	60421	68510	56926	62530	63325	67314	70174	74090	64211	65325	59228	66537	1	1	1	1	1	1	1	1	1	1	12996000
QLESLIR	Unmodified	857.497	0.497067	P33991;Q9UJA3	MCM4;MCM8	DNA replication licensing factor MCM4;DNA helicase MCM8	yes	no	0	0	0	59.664	59.664	2	0.074008	23792	87.181	3.8043	0	0	0	0	0	0	0	0	0	0	0	0	0	0	0	0	0	0	0	0	0	0	0	0	0	0	0	0	0	0	0
QLESSQAR	Unmodified	917.457	0.456658	Q5T4S7	UBR4	E3 ubiquitin-protein ligase UBR4	yes	yes	0	0	0	23.975	23.975	2	0.0022144	6868	185.05	127.58	130110	143600	151450	125880	147820	172240	169000	148110	175060	167910	121850	135410	152470	130570	152280	170940	170380	152300	171040	162790	1	1	1	1	1	1	1	1	1	1	22736000
QLESTQTESNK	Unmodified	1263.59	0.594274	P33176	KIF5B	Kinesin-1 heavy chain	yes	yes	0	0	0	33.615	33.615	2;3	6.2077e-24	11405	297.64	252.56	326220	296490	274220	253150	304750	353200	374470	300470	321550	362360	305030	279530	282640	263190	312220	350170	374630	309850	316740	350600	2	2	2	2	2	2	2	2	2	2	128090000
QLETQADPTGR	Unmodified	1214.59	0.589129	Q99836	MYD88	Myeloid differentiation primary response protein MyD88	yes	yes	0	0	0	33.893	33.893	2	0.00098721	11593	119.6	71.53	20756	37161	46070	43590	54250	53458	53920	42010	59301	62359	19542	35114	45241	44328	55081	53205	54792	43882	57805	59980	1	1	1	1	1	1	1	1	1	1	8770300
QLEVEPEEPEAENK	Unmodified	1639.76	0.757711	P36776	LONP1	Lon protease homolog, mitochondrial	yes	yes	0	0	0	51.811	51.811	2;3	6.3374e-15	19804	177.38	142.15	61434	69050	74321	63680	71612	75953	81621	70659	72417	75730	57549	65132	74649	65581	73773	75968	81967	72230	71226	73559	2	2	2	2	2	2	2	2	2	2	21740000
QLEVYTSGGDPESVAGEYGR	Unmodified	2112.96	0.959992	Q9Y262	EIF3L	Eukaryotic translation initiation factor 3 subunit L	yes	yes	0	0	0	62.988	62.988	2;3	4.3212e-95	25775	325.77	281.47	159550	179290	204580	170970	195230	218090	206340	183400	176700	218190	149510	169150	204810	176040	200790	216990	207720	189140	174080	211200	2	2	2	2	2	2	2	2	2	2	104330000
QLFALSCTAEEQGVLPDDLSGVIR	Unmodified	2617.31	0.305767	P04899	GNAI2	Guanine nucleotide-binding protein G(i) subunit alpha-2	yes	yes	0	0	0	98.993	98.993	3	1.3674e-34	43155	178.77	164	29903	16584	16602	17900	26548	30544	24389	30193	22677	30565	27920	15661	17898	18481	26574	30168	24768	30718	22257	29750	1	1	1	1	1	1	1	1	1	1	41173000
QLFCWLDK	Unmodified	1108.54	0.537551	Q00169	PITPNA	Phosphatidylinositol transfer protein alpha isoform	yes	yes	0	0	0	90.5	90.5	2	0.0084377	39012	128.69	0	1004200	1066300	1084600	860890	878720	793960	930240	868600	656170	861450	940070	1005000	1094400	889010	913470	808220	932570	879200	653070	839130	2	2	2	2	2	2	2	2	2	2	67340000
QLFDQVVK	Unmodified	975.539	0.538931	P26038;P15311;P35241	MSN;EZR;RDX	Moesin;Ezrin;Radixin	no	no	0	0	0	68.267	68.267	2	0.0015705	27939	171.73	96.354	2612500	3068500	3340500	2521200	2951200	732600	1020500	3283300	2742200	3409800	2448200	2892400	3341700	2563300	3005300	736900	1015800	3222700	2613600	3315800	2	2	2	2	2	1	1	2	2	2	2116800000
QLFEEQAK	Unmodified	991.497	0.497461	Q15046	KARS	Lysine--tRNA ligase	yes	yes	0	0	0	53.781	53.781	2;3	0.002209	21256	169.09	97.749	940630	1011300	967700	798200	876180	1035500	1104200	983910	1005400	1091100	880350	953060	980660	832580	909140	1032400	1105200	1005900	987710	1058600	3	3	3	3	3	3	3	3	3	3	112190000
QLFHPEQLITGK	Unmodified	1409.77	0.7667	P68363;P68366;Q71U36;Q13748;Q6PEY2;Q9BQE3;Q9NY65	TUBA1B;TUBA4A;TUBA1A;TUBA3C;TUBA3E;TUBA1C;TUBA8	Tubulin alpha-1B chain;Tubulin alpha-4A chain;Tubulin alpha-1A chain;Tubulin alpha-3C/D chain;Tubulin alpha-3E chain;Tubulin alpha-1C chain;Tubulin alpha-8 chain	no	no	0	0	0	70.64	70.64	2;3;4	5.9176e-11	29394	186.02	0	4290500	4730900	4918800	4126300	4510700	4536500	5894800	4152000	3553700	4939900	4017900	4460900	4952500	4255600	4674100	4553500	5842500	4263300	3571500	4781600	4	4	4	4	4	4	4	4	4	4	3602800000
QLFHPEQLITGKEDAANNYAR	Unmodified	2414.2	0.197872	P68363;P68366;Q71U36;Q13748;Q9BQE3;Q9NY65	TUBA1B;TUBA4A;TUBA1A;TUBA3C;TUBA1C;TUBA8	Tubulin alpha-1B chain;Tubulin alpha-4A chain;Tubulin alpha-1A chain;Tubulin alpha-3C/D chain;Tubulin alpha-1C chain;Tubulin alpha-8 chain	no	no	0	0	1	67.618	67.618	3;4	1.0495e-31	27834	178.07	164.2	1472400	950190	1030300	782180	944580	1165300	792910	1529900	1168400	1139100	1375800	895660	1075900	816950	971950	1166000	820830	1525700	1128000	1123600	2	2	2	2	2	2	2	2	2	2	1533200000
QLFLQTYAR	Unmodified	1138.61	0.613493	P53621	COPA	Coatomer subunit alpha;Xenin;Proxenin	yes	yes	0	0	0	65.441	65.441	2	0.00067018	26775	155.95	126.38	877280	866950	935870	795340	988580	1060700	993300	977000	826440	1065900	821210	817730	948090	821950	1009600	1055500	1001600	999810	815340	1034700	1	1	1	1	1	1	1	1	1	1	105830000
QLGAGTPK	Unmodified	770.429	0.428653	O76054	SEC14L2	SEC14-like protein 2	yes	yes	0	0	0	37.11	37.11	2	0.042857	12775	83.005	48.927	0	0	0	0	0	0	0	0	0	0	0	0	0	0	0	0	0	0	0	0	0	0	0	0	0	0	0	0	0	0	0
QLGAQSPGR	Unmodified	912.478	0.477728	P46821	MAP1B	Microtubule-associated protein 1B;MAP1B heavy chain;MAP1 light chain LC1	yes	yes	0	0	0	28.169	28.169	2	0.00014254	8781	152.89	116.7	216040	279600	272370	246930	287600	346390	347920	205030	259930	315870	202430	263660	273290	256200	295000	341090	347220	218510	257870	303540	1	1	1	1	1	1	1	1	1	1	82639000
QLGDNEAITQEIVGCAHLENYALK	Unmodified	2685.31	0.30683	Q9NP79	VTA1	Vacuolar protein sorting-associated protein VTA1 homolog	yes	yes	0	0	0	87.62	87.62	3;4	6.5453e-29	37699	177.03	164.55	138600	134070	151030	132210	147270	166440	154240	143990	128660	182040	129760	126520	152640	135810	151260	165790	155250	148610	126920	175870	2	2	2	2	2	2	2	2	2	2	22366000
QLGENFSGIYCSLLPLGCWSADSQR	Unmodified	2857.32	0.316348	P13798	APEH	Acylamino-acid-releasing enzyme	yes	yes	0	0	0	105.97	105.97	3	2.0406e-36	47779	189.62	181.43	63332	56379	71735	56739	65646	66559	63143	62847	47016	77868	59304	53211	72277	58103	67528	66648	63656	64533	46652	75277	1	1	1	1	1	1	1	1	1	1	28091000
QLGGSVELVDIGK	Unmodified	1313.72	0.719081	Q96KP4	CNDP2	Cytosolic non-specific dipeptidase	yes	yes	0	0	0	74.798	74.798	2;3	1.5369e-19	31158	270.2	209.29	686100	724810	777930	624030	678180	680090	758230	711170	637290	771540	642470	683400	783310	644000	702700	685190	761100	723360	628420	749110	3	3	3	3	3	3	3	3	3	3	99385000
QLGISATMLNASSSK	Oxidation (M)	1522.77	0.766107	P46063	RECQL	ATP-dependent DNA helicase Q1	yes	yes	0	1	0	57.33	57.33	3	0.00083219	22393	75.911	61.035	153400	264660	277230	228690	248840	250640	251120	232160	239830	275300	144130	249550	273130	235990	256610	251690	254010	238220	235110	266510	1	1	1	1	1	1	1	1	1	1	22795000
QLGLGCQK	Unmodified	902.464	0.464386	Q03154;A0A1B0GW23	ACY1	Aminoacylase-1	yes	no	0	0	0	46.368	46.368	2	0.0099059	16868	130.04	82.972	99024	137920	146380	110470	122950	130400	138470	127180	141270	150430	92887	129990	145310	114800	127780	130640	139630	130160	138100	145640	1	1	1	1	1	1	1	1	1	1	9161400
QLGQPVVSK	Unmodified	954.55	0.549831	Q15746	MYLK	Myosin light chain kinase, smooth muscle;Myosin light chain kinase, smooth muscle, deglutamylated form	yes	yes	0	0	0	47.049	47.049	2	0.00044458	17257	141.02	107.28	82415	75733	95061	76428	94813	105270	102510	76113	109360	98526	77181	71479	95780	78616	97409	104090	103680	79436	106720	95124	1	1	1	1	1	1	1	1	1	1	8551600
QLGSILK	Unmodified	757.47	0.469789	O14980	XPO1	Exportin-1	yes	yes	0	0	0	61.801	61.801	2	0.03862	24879	106.36	36.358	863730	954650	927250	831990	872320	992990	1059700	934870	904220	1048000	808560	900170	937580	859940	901640	993440	1060400	956570	890980	1016400	1	1	1	1	1	1	1	1	1	1	71891000
QLGSLSK	Unmodified	731.418	0.417754	Q9Y6W5	WASF2	Wiskott-Aldrich syndrome protein family member 2	yes	yes	0	0	0	47.393	47.393	2	0.043629	17375	103.56	37.887	589350	632620	595450	491310	535380	574540	680020	678540	690860	721950	551530	596120	604090	511600	556200	578830	682350	686260	675510	701440	1	1	1	1	1	1	1	1	1	1	42567000
QLGTVQQVISER	Unmodified	1356.74	0.736128	P12111	COL6A3	Collagen alpha-3(VI) chain	yes	yes	0	0	0	61.415	61.415	2;3	6.5593e-38	25033	283.15	216.46	1705300	1712600	1672100	1580800	1669700	1910100	1916700	1691400	1610700	1991200	1595700	1615400	1701900	1628500	1717000	1907100	1921800	1738900	1588300	1928100	2	2	2	2	2	2	2	2	2	2	238040000
QLHDDYFYHDEL	Unmodified	1593.67	0.673587	Q14257	RCN2	Reticulocalbin-2	yes	yes	0	0	0	62.321	62.321	2;3	1.1758e-11	25420	165.35	160.79	126880	145770	131580	122640	143620	149970	183150	152450	134060	162640	118760	137430	133600	127140	147300	150150	182340	155170	133150	158000	3	3	3	3	3	3	3	3	3	3	155360000
QLHDEAR	Unmodified	867.42	0.419879	P18206	VCL	Vinculin	yes	yes	0	0	0	19.982	19.982	2	0.0075779	4920	143.61	98.918	1009200	1008200	971340	909990	897580	1050500	1060000	900180	1058600	1076900	944220	950840	988950	937610	928820	1050400	1066200	927630	1035800	1042200	2	2	2	2	2	2	2	2	2	2	241940000
QLHDEARK	Unmodified	995.515	0.514842	P18206	VCL	Vinculin	yes	yes	0	0	1	23.124	23.124	3	0.0010656	6124	131.44	101.19	555220	446760	447890	530360	379530	444080	854440	693120	797690	489560	519070	422190	461580	534230	405250	460010	841420	686460	782770	484180	2	2	2	2	2	2	2	2	2	2	61235000
QLHGLLQAR	Unmodified	1034.6	0.598512	Q9UNW1	MINPP1	Multiple inositol polyphosphate phosphatase 1	yes	yes	0	0	0	44.018	44.018	3	8.2019e-05	15684	149.57	115.78	110260	108140	104900	98804	104740	114170	126630	113070	115110	125120	103160	102000	106990	101730	107900	114540	126930	115370	113090	121400	1	1	1	1	1	1	1	1	1	1	27666000
QLHLNQLIR	Unmodified	1133.67	0.666926	P49736	MCM2	DNA replication licensing factor MCM2	yes	yes	0	0	0	57.587	57.587	3	0.00015099	22545	128.38	91.988	51007	43994	46301	43724	48850	54506	47349	52855	49018	56335	47709	41519	47415	44882	49901	54462	48090	53913	47893	54731	1	1	1	1	1	1	1	1	1	1	15137000
QLICDPSYIPDR	Unmodified	1475.71	0.707864	P31150	GDI1	Rab GDP dissociation inhibitor alpha	yes	yes	0	0	0	61.849	61.849	2;3	3.4219e-11	25152	235.47	189.01	921810	852710	866310	829500	942170	904420	949200	738870	721300	818620	862350	804610	885340	849520	960680	905940	955170	761270	714930	794250	3	3	3	3	3	3	3	3	3	3	267510000
QLICDPSYVK	Unmodified	1221.61	0.606359	P50395	GDI2	Rab GDP dissociation inhibitor beta	yes	yes	0	0	0	59.392	59.392	2;3	4.1491e-07	23335	224.64	164.21	1071100	1078000	1209800	999500	1036200	1077100	1224700	869750	843420	945500	1002900	1016900	1218200	1026300	1075900	1079300	1221400	896130	840600	917950	3	3	3	3	3	3	3	3	3	3	599900000
QLIDITGK	Unmodified	886.512	0.512382	Q14157	UBAP2L	Ubiquitin-associated protein 2-like	yes	yes	0	0	0	66.318	66.318	2	0.031314	26898	103.55	25.486	330850	346690	325940	310030	330230	390940	407920	397070	328920	403090	309580	326960	331710	320400	339950	390880	407420	403510	325010	392300	1	1	1	1	1	1	1	1	1	1	35618000
QLIDQGK	Unmodified	800.439	0.439217	Q96G03	PGM2	Phosphoglucomutase-2	yes	yes	0	0	0	43.3	43.3	2	0.023525	15965	122.74	28.48	1124600	1355900	1386700	1108100	1153300	1300300	1415900	1355700	1511200	1441800	1053600	1278000	1388900	1149800	1203000	1305200	1424500	1378200	1474800	1400800	2	2	2	2	2	2	2	2	2	2	97297000
QLIIEDPYYGNDSDFETVYQQCVR	Unmodified	2951.33	0.328353	P24666	ACP1	Low molecular weight phosphotyrosine protein phosphatase	yes	yes	0	0	0	88.98	88.98	3;4	8.6143e-79	38368	264.64	257.87	47047	26985	34798	32082	34152	49460	37874	36223	26006	36279	43968	25501	36185	32839	35122	48702	37872	37437	25924	35326	2	2	2	2	2	2	2	2	2	2	37838000
QLIQPIAEK	Unmodified	1038.61	0.607345	Q6DKJ4	NXN	Nucleoredoxin	yes	yes	0	0	0	59.756	59.756	2;3	0.00055372	23596	153.24	82.022	886680	1084900	1107800	791440	788930	894050	874760	986570	920990	1033000	830770	1021900	1107000	827290	830100	900460	883440	999990	899250	1004200	2	2	2	2	2	2	2	2	2	2	108240000
QLIVANAGDSR	Unmodified	1142.6	0.604385	O15355	PPM1G	Protein phosphatase 1G	yes	yes	0	0	0	43.56	43.56	2	0.048663	16041	68.786	49.009	339390	912540	986170	992610	1358600	1521700	1696500	1344100	1800300	1828900	320630	861750	963990	1020400	1377900	1504500	1705500	1390000	1757300	1763300	1	1	1	1	1	1	1	1	1	1	42574000
QLIVGVNK	Unmodified	869.533	0.533452	Q5VTE0;P68104;Q05639	EEF1A1P5;EEF1A1;EEF1A2	Putative elongation factor 1-alpha-like 3;Elongation factor 1-alpha 1;Elongation factor 1-alpha 2	no	no	0	0	0	57.248	57.248	2;3	0.00033062	22292	229.64	123.35	7740300	1946700	9101600	8377700	7735400	4393800	5734400	8874100	8017300	9139000	7249600	1836600	9142700	8076100	7968400	4775700	5967900	8820200	7752200	8889800	4	3	4	4	4	4	4	4	4	4	5491600000
QLIVPPHLAHGESGAR	Unmodified	1680.91	0.905987	Q96AY3	FKBP10	Peptidyl-prolyl cis-trans isomerase FKBP10	yes	yes	0	0	0	43.886	43.886	4	0.00011259	15802	91.355	70.054	295830	313840	297080	232110	251900	315830	306360	340920	352400	369700	276830	295660	301310	243620	262530	315280	309040	346290	342940	358960	2	2	2	2	2	2	2	2	2	2	74759000
QLIYNYPEQLFGAAGVMAIEHADFAGVER	Oxidation (M)	3224.56	0.560084	P78371	CCT2	T-complex protein 1 subunit beta	yes	yes	0	1	0	103.07	103.07	3;4	1.4222e-13	46347	108.88	96.572	116380	91012	109960	92292	130780	144850	143420	139800	104910	158560	108870	85903	112480	95320	132990	143390	143660	142940	104200	153720	3	3	3	3	3	3	3	3	3	3	47178000
QLIYNYPEQLFGAAGVMAIEHADFAGVER	Unmodified	3208.57	0.56517	P78371	CCT2	T-complex protein 1 subunit beta	yes	yes	0	0	0	109.41	109.41	3;4	3.2792e-47	49500	198.99	180.29	1158500	943800	1070800	816960	866410	908350	842420	830290	532920	843940	1083700	889900	1091600	843230	899030	911220	846250	848020	533910	821320	6	6	6	6	6	6	6	6	6	6	59014000
QLKDSEER	Unmodified	1003.49	0.493438	P48637	GSS	Glutathione synthetase	yes	yes	0	0	1	27.131	27.131	3	0.012815	8021	91.085	63.456	356830	366300	377880	288370	309320	356340	282030	401010	402530	330450	334010	345190	381810	300430	320990	357600	290330	403280	388990	324370	1	1	1	1	1	1	1	1	1	1	33134000
QLKRCHSSQPGMLLDSWSR	Oxidation (M);Oxidation (C)	2317.11	0.105568	O95714	HERC2	E3 ubiquitin-protein ligase HERC2	yes	yes	1	1	2	69.633	69.633	3	0.085844	29142	41.422	26.689	203850	140790	160850	131640	114290	118990	130040	144770	123740	143550	190550	132820	165780	134570	120450	121640	130830	145920	121320	139840	1	1	1	1	1	1	1	1	1	1	47751000
QLLAPVVK	Unmodified	866.559	0.558939	Q13576	IQGAP2	Ras GTPase-activating-like protein IQGAP2	yes	yes	0	0	0	61.262	61.262	2;3	0.0088399	24578	130.77	0	1463200	1503100	1502000	1297300	1334900	1490500	1690100	1508600	1315900	1519600	1369400	1417300	1522000	1340300	1386200	1496500	1685200	1533000	1302600	1479400	2	2	2	2	2	2	2	2	2	2	270580000
QLLAYEK	Unmodified	863.475	0.475269	Q8NEU8	APPL2	DCC-interacting protein 13-beta	yes	yes	0	0	0	57.156	57.156	2	0.065786	22292	98.392	32.135	1213700	1393300	1512800	1193400	1393300	1552900	1695500	1491300	1611700	1740200	1137100	1313600	1516100	1237900	1442400	1548300	1701100	1526600	1580300	1685500	2	2	2	2	2	2	2	2	2	2	24779000
QLLCGAAIGTHEDDKYR	Unmodified	1945.93	0.931609	P12268	IMPDH2	Inosine-5'-monophosphate dehydrogenase 2	yes	yes	0	0	1	50.611	50.611	3;4	1.6624e-22	18985	187	172.31	569740	549410	568640	477180	467880	487430	638260	483980	498650	536370	533140	518040	576780	491410	489570	492090	634720	493780	493520	520400	2	2	2	2	2	2	2	2	2	2	163130000
QLLCGAAVGTR	Unmodified	1144.6	0.602277	P20839	IMPDH1	Inosine-5'-monophosphate dehydrogenase 1	yes	yes	0	0	0	49.223	49.223	2	0.0085596	18553	85.821	59.598	98495	115320	113060	119750	158820	184240	201780	165210	178640	212030	92238	108870	114550	123430	161000	182190	201750	170310	175720	204760	1	1	1	1	1	1	1	1	1	1	17021000
QLLDDEEQLTAK	Unmodified	1401.7	0.698739	Q9BSJ8	ESYT1	Extended synaptotagmin-1	yes	yes	0	0	0	69.226	69.226	2;3	1.2537e-45	28724	354.26	296.71	324040	282090	312910	272420	304260	320340	335790	312950	281210	319020	303180	266160	318710	279660	313050	321000	337220	318640	277340	310430	2	2	2	2	2	2	2	2	2	2	51997000
QLLDEVEVATEPAGSR	Unmodified	1712.86	0.858093	P78318	IGBP1	Immunoglobulin-binding protein 1	yes	yes	0	0	0	79.63	79.63	2;3	1.2302e-13	33516	156.72	146.62	70492	82075	71208	84638	78897	86337	75205	80678	64712	87956	65968	77477	72437	86252	80279	87042	76088	82501	63739	85384	3	3	3	3	3	3	3	3	3	3	18761000
QLLDLDPEVECLK	Unmodified	1570.79	0.791259	Q9H4A6	GOLPH3	Golgi phosphoprotein 3	yes	yes	0	0	0	88.747	88.747	2;3	4.3754e-07	38227	141.54	122.29	150450	170170	172440	154180	166210	168310	155190	130870	97912	107760	140890	160490	173730	158590	170230	168420	156200	134030	98110	105780	2	2	2	2	2	2	2	2	2	2	16835000
QLLDQVEQIQK	Unmodified	1340.73	0.72998	Q7Z7H5	TMED4	Transmembrane emp24 domain-containing protein 4	yes	yes	0	0	0	73.935	73.935	3	0.00066846	30779	102.05	7.2277	223130	156470	153320	145200	137800	155790	165200	165870	134390	156930	208480	147590	160320	149070	142920	157160	165220	167850	132730	153140	1	1	1	1	1	1	1	1	1	1	20223000
QLLEEELAR	Unmodified	1099.59	0.587338	Q15149	PLEC	Plectin	yes	yes	0	0	0	64.67	64.67	2	6.1605e-05	26460	201.57	155.55	1001900	997810	943300	914300	1005700	1118800	1103600	984240	831450	1077800	937290	941160	963630	942620	1028700	1116300	1106000	1009700	824490	1046100	2	2	2	2	2	2	2	2	2	2	178290000
QLLEEGR	Unmodified	843.445	0.445031	Q9Y2E5	MAN2B2	Epididymis-specific alpha-mannosidase	yes	yes	0	0	0	40.843	40.843	2	0.0058835	15115	166.45	95.314	134660	175430	157560	167360	165300	193330	190590	139980	157390	190580	126120	165510	158720	171850	169460	192650	190990	146380	155330	183740	1	1	1	1	1	1	1	1	1	1	21139000
QLLEELER	Unmodified	1028.55	0.550224	Q9NWB6	ARGLU1	Arginine and glutamate-rich protein 1	yes	yes	0	0	0	40.14	40.14	3	0.036744	14464	61.962	6.2862	47399	23188	26978	47944	51731	53816	26803	16830	19188	18649	44259	22046	29118	47597	50904	53141	28143	18885	19081	18094	1	1	1	1	1	1	1	1	1	1	13960000
QLLEQPESDSR	Unmodified	1300.63	0.625909	P46939	UTRN	Utrophin	yes	yes	0	0	0	43.365	43.365	2	4.2215e-09	16376	184.27	154.8	82593	107280	104050	98077	113830	129710	114330	113230	112880	133300	77390	101180	104450	101360	116070	128960	115770	116500	110500	129070	1	1	1	1	1	1	1	1	1	1	17494000
QLLGHMEDLEGDAQSVLDAR	Oxidation (M)	2212.04	0.0430104	Q9NX46	ADPRHL2	Poly(ADP-ribose) glycohydrolase ARH3	yes	yes	0	1	0	72.89	72.89	3	9.7262e-12	30462	135.21	124.95	143680	161160	196420	199930	239100	288170	263270	241470	229220	301100	134700	152360	196690	203770	242910	285250	264660	249520	225650	291030	3	3	3	3	3	3	3	3	3	3	28816000
QLLGHMEDLEGDAQSVLDAR	Unmodified	2196.05	0.0480958	Q9NX46	ADPRHL2	Poly(ADP-ribose) glycohydrolase ARH3	yes	yes	0	0	0	89.905	89.905	3	3.143e-48	38880	226.14	208.25	141400	103250	97271	104710	78437	54247	43195	55878	31062	35899	132110	97453	101590	105580	80699	57673	45122	56085	30881	35689	2	2	2	2	2	2	2	2	2	2	59594000
QLLHLAEEK	Unmodified	1079.6	0.597509	Q00341	HDLBP	Vigilin	yes	yes	0	0	0	58.475	58.475	2	0.00046517	22989	150.85	101.04	194390	239780	228190	182800	221480	235170	237980	230920	214540	257830	182060	225920	229600	191110	227730	234730	239690	235780	210860	250090	1	1	1	1	1	1	1	1	1	1	13287000
QLLIQQK	Unmodified	869.533	0.533452	Q15075	EEA1	Early endosome antigen 1	yes	yes	0	0	0	53.373	53.373	2	0.00607	20543	177.57	85.377	839360	863520	904960	766390	851570	898010	1017100	949710	970060	985210	785760	814330	914800	790810	880130	901830	1021300	964070	951030	958090	1	1	1	1	1	1	1	1	1	1	106910000
QLLLESQSQLDAAK	Unmodified	1542.83	0.825337	Q9P2E9	RRBP1	Ribosome-binding protein 1	yes	yes	0	0	0	69.523	69.523	2;3	5.0033e-17	28535	229.95	197.43	587900	680240	713500	572850	637440	705220	855230	853680	731600	897920	550730	641290	715870	593940	662920	709350	852700	862240	720800	872770	2	2	2	2	2	2	2	2	2	2	167120000
QLLLTADDR	Unmodified	1043.56	0.561123	P04075	ALDOA	Fructose-bisphosphate aldolase A	yes	yes	0	0	0	55.476	55.476	2	1.3823e-39	21540	295.04	177.64	4189200	3954100	3960400	3656100	3498700	3621100	3295300	3095200	2705500	3492900	3919100	3729800	4035100	3747400	3607800	3649200	3332500	3183300	2670900	3386800	2	2	2	2	2	2	2	2	2	2	3454400000
QLLMFGQAYSIK	Oxidation (M)	1413.73	0.732622				yes	yes	0	1	0	62.366	62.366	2	0.011029	24931	84.213	32.867	103080	94273	94227	88241	103220	127850	131050	104820	100810	112930	96416	88932	96494	91317	105870	126470	130620	107870	99853	109670	1	1	1	1	1	1	1	1	1	1	20252000
QLLMLQSLE	Oxidation (M)	1089.57	0.573996	P53680	AP2S1	AP-2 complex subunit sigma	yes	yes	0	1	0	86.086	86.086	2	0.062264	36870	77.058	59.291	58465	83704	89659	81640	91669	101070	98093	85198	75135	98028	54857	78985	89074	83878	93870	100690	98453	87747	74440	94990	1	1	1	1	1	1	1	1	1	1	52245000
QLLPCEMACNEK	Oxidation (M)	1507.65	0.64692	Q9NR45	NANS	Sialic acid synthase	yes	yes	0	1	0	51.139	51.139	3	0.0027157	19869	73.36	64.847	99800	248240	165920	327270	313610	334400	378030	311110	350630	394810	93700	234800	166170	329440	313920	337060	379180	319980	344170	381400	1	1	1	1	1	1	1	1	1	1	81153000
QLLQANPILEAFGNAK	Unmodified	1725.94	0.941369	P35579;Q7Z406	MYH9;MYH14	Myosin-9;Myosin-14	no	no	0	0	0	99.853	99.853	3;4	2.0654e-18	44634	177.21	158.8	6055000	6068800	6544500	5189400	5736000	6351500	6910200	6498100	4749400	7101200	5668500	5721800	6609100	5374100	5950100	6360200	6886200	6617500	4734100	6893100	2	2	2	2	2	2	2	2	2	2	2170400000
QLLQANPILESFGNAK	Unmodified	1741.94	0.936284	P35580	MYH10	Myosin-10	yes	yes	0	0	0	92.475	92.475	2;3	1.6915e-35	40887	297.2	260.92	580490	633430	660770	548300	601240	652700	717430	625360	509110	712510	543580	597250	665520	566940	621990	653350	715650	639700	506530	690650	2	2	2	2	2	2	2	2	2	2	127620000
QLLQLYLQALEK	Unmodified	1458.84	0.844616	O00273	DFFA	DNA fragmentation factor subunit alpha	yes	yes	0	0	0	111.3	111.3	3	0.00057461	50473	105.65	73.043	87205	71689	75525	60690	74567	77004	75468	81204	47834	76525	81550	67586	77542	62956	76441	77047	75668	82197	47917	74691	1	1	1	1	1	1	1	1	1	1	8705700
QLLSELDEEK	Unmodified	1202.6	0.603048	Q96B97	SH3KBP1	SH3 domain-containing kinase-binding protein 1	yes	yes	0	0	0	73.611	73.611	2;3	1.2301e-06	31114	157.66	75.879	224880	227790	231680	228500	272530	278580	269950	258410	224130	286780	210470	214990	235590	234280	276640	278340	272390	264500	221140	278230	2	2	2	2	2	2	2	2	2	2	26937000
QLLTLSSELSQAR	Unmodified	1444.79	0.788557	P15311	EZR	Ezrin	yes	yes	0	0	0	77.672	77.672	2;3	4.8656e-34	32990	278.79	238.79	1855700	2807300	3409400	4207100	6785900	7603300	10846000	8614900	9143400	12926000	1743800	2658600	3405900	4289200	6844600	7523800	10748000	8847100	9014800	12430000	4	4	4	4	4	4	4	4	4	4	342030000
QLLYLEK	Unmodified	905.522	0.522219	Q12974;Q93096	PTP4A2;PTP4A1	Protein tyrosine phosphatase type IVA 2;Protein tyrosine phosphatase type IVA 1	yes	no	0	0	0	69.126	69.126	2	0.071485	28710	93.374	46.948	446870	571340	616870	510030	592610	628560	673960	665950	541710	716250	418970	538820	615340	526810	610230	629800	675350	676780	535360	695640	1	1	1	1	1	1	1	1	1	1	19758000
QLMETPANEMTPTR	2 Oxidation (M)	1649.74	0.738906	P28838	LAP3	Cytosol aminopeptidase	yes	yes	0	2	0	34.851	34.851	2;3	0.00057444	11990	81.992	70.076	10907	23321	27472	47459	96005	126270	131990	111100	154560	165240	10249	22169	27716	48834	95214	122900	132620	115360	150310	158930	2	3	3	3	3	3	3	3	3	3	51088000
QLMETPANEMTPTR	Unmodified	1617.75	0.749077	P28838	LAP3	Cytosol aminopeptidase	yes	yes	0	0	0	53.623	53.623	2;3	1.1721e-23	21199	284.12	260.35	255150	252970	240030	180980	132310	112030	89249	115390	73088	76746	238700	238270	243590	187310	141070	117150	92047	115910	72163	76149	2	2	2	2	2	2	2	2	2	2	37678000
QLMHQLPIYDQDPSR	Oxidation (M)	1855.89	0.888682	Q9NZU5	LMCD1	LIM and cysteine-rich domains protein 1	yes	yes	0	1	0	49.4	49.4	3	1.3032e-06	18887	124.62	112.24	35866	48149	47209	63897	77324	84453	84155	61973	70454	83411	33616	45545	47624	64748	77537	83667	84564	64722	69487	80441	1	1	1	1	1	1	1	1	1	1	76036000
QLMHQLPIYDQDPSR	Unmodified	1839.89	0.893767	Q9NZU5	LMCD1	LIM and cysteine-rich domains protein 1	yes	yes	0	0	0	60.349	60.349	3	0.0035951	24139	54.501	43.595	93727	93315	72332	84609	76504	104930	102800	115790	117320	115540	87608	88011	75016	87321	78934	105230	103290	117180	114200	112520	1	1	1	1	1	1	1	1	1	1	11186000
QLMSELETLPR	Oxidation (M)	1331.68	0.675501	O60826	CCDC22	Coiled-coil domain-containing protein 22	yes	yes	0	1	0	64.156	64.156	2	0.065207	26370	68.484	48.781	55351	80127	85535	85369	85899	99915	75637	68935	61907	86338	51938	75656	84929	87138	87669	99415	76752	72066	61125	83439	1	1	1	1	1	1	1	1	1	1	7646400
QLNALNK	Unmodified	799.455	0.455202	P14550	AKR1A1	Alcohol dehydrogenase [NADP(+)]	yes	yes	0	0	0	47.142	47.142	2	0.0067711	17249	155.73	34.051	1204900	1371300	1261100	1094500	1108900	628620	718750	1288700	646650	1430400	1127800	1292400	1276200	1122400	1135800	677980	744950	1283700	635600	1387800	2	2	2	2	2	2	2	2	2	2	115170000
QLNEAHK	Unmodified	838.43	0.429715	O95373	IPO7	Importin-7	yes	yes	0	0	0	28.134	28.134	3	0.0054187	8483	103.75	58.667	388480	501100	539340	491940	511540	540770	593320	544690	670480	639210	364240	472870	537770	503650	528170	544070	599330	556490	652900	619000	1	1	1	1	1	1	1	1	1	1	110070000
QLNENQVR	Unmodified	999.51	0.509757	P62714	PPP2CB	Serine/threonine-protein phosphatase 2A catalytic subunit beta isoform	yes	yes	0	0	0	30.24	30.24	2	0.00065926	9827	198.25	130.17	601640	559820	369040	305830	312750	392500	431670	475970	536920	531630	561920	526680	389990	329080	327880	394100	434530	481700	521090	515660	1	1	1	1	1	1	1	1	1	1	91224000
QLNFLTK	Unmodified	862.491	0.491253	Q13418	ILK	Integrin-linked protein kinase	yes	yes	0	0	0	69.505	69.505	2	0.0092369	28877	147.16	83.946	349160	393830	401440	353650	386480	457250	484880	448530	370900	485070	326980	371420	404360	365640	399080	456280	483460	457480	367500	471020	1	1	1	1	1	1	1	1	1	1	39516000
QLNNLALLCQNQGK	Unmodified	1612.84	0.835524	Q9NSK0;Q6P597;E7EVH7;Q07866	KLC4;KLC3;KLC1	Kinesin light chain 4;Kinesin light chain 3;Kinesin light chain 1	no	no	0	0	0	68.695	68.695	3	3.338e-10	28481	152.96	123.89	437900	433310	443820	384090	437480	493190	589750	453910	391320	531050	409800	408620	450670	397370	451970	491540	584830	465670	390880	514310	1	1	1	1	1	1	1	1	1	1	43540000
QLNTDLELR	Unmodified	1100.58	0.582587	Q15075	EEA1	Early endosome antigen 1	yes	yes	0	0	0	56.96	56.96	2	1.0669e-14	22837	250.47	132.14	599930	586500	631040	524440	594540	668060	661760	654030	559120	634410	561540	553110	638890	542130	612970	667040	664470	664830	551190	618500	1	1	1	1	1	1	1	1	1	1	89690000
QLPAHDQDPSK	Unmodified	1234.59	0.594215	Q9UGI8	TES	Testin	yes	yes	0	0	0	32.093	32.093	3	6.2215e-10	10429	167.71	136.07	381840	176330	202480	263710	313020	353670	376980	335250	347580	331540	356480	166990	219300	266020	316010	352090	378080	341510	341260	322980	1	1	1	1	1	1	1	1	1	1	80246000
QLPAMTALQTLHLR	Oxidation (M)	1607.88	0.881746	Q13045	FLII	Protein flightless-1 homolog	yes	yes	0	1	0	69.957	69.957	3	8.3188e-05	28651	107.74	86.506	84630	69435	70952	68756	81859	90707	68800	70986	63399	70703	79131	65527	73184	70709	82928	89982	70185	73063	62249	68860	1	1	1	1	1	1	1	1	1	1	10665000
QLPAWFDQAK	Unmodified	1202.61	0.608408	Q9BTY2	FUCA2	Plasma alpha-L-fucosidase	yes	yes	0	0	0	78.52	78.52	2	0.00041411	33599	112.75	72.703	0	0	0	0	0	0	0	0	0	0	0	0	0	0	0	0	0	0	0	0	0	0	0	0	0	0	0	0	0	0	0
QLPDKWQHDLFDSGFGGGAGVETGGK	Unmodified	2702.27	0.272493	Q86V81	ALYREF	THO complex subunit 4	yes	yes	0	0	1	78.603	78.603	4	0.031509	33652	40.935	34.286	875600	856410	998280	696670	840920	851460	1046000	1016900	816120	1117500	819950	807210	1004500	723910	875750	856370	1043700	1029100	807790	1084500	1	1	1	1	1	1	1	1	1	1	49213000
QLPFRGDDGIFDDNFIEER	Unmodified	2282.06	0.060375	O60493	SNX3	Sorting nexin-3	yes	yes	0	0	1	84.754	84.754	3	3.778e-57	36521	270.73	220.34	358310	261200	304920	281300	313080	373360	266550	382050	277640	347780	335050	246640	313640	287990	319420	372560	272590	386850	271200	339920	2	2	2	2	2	2	2	2	2	2	97782000
QLPFRGDEGIFEESFIEER	Unmodified	2297.1	0.0964262	Q9UMY4	SNX12	Sorting nexin-12	yes	yes	0	0	1	86	86	3	1.5325e-31	36980	200.4	168.93	148590	112900	114290	87175	93159	106080	72869	101400	70631	81957	138890	106390	118190	90911	96328	106070	74740	102670	69197	80520	1	1	1	1	1	1	1	1	1	1	24583000
QLPSAGPDK	Unmodified	911.471	0.471246	O43768	ENSA	Alpha-endosulfine	yes	yes	0	0	0	41.873	41.873	2	0.031769	15162	82.831	35.764	401170	475520	427820	371300	366050	414550	519780	431790	447180	502220	375530	448100	432290	386030	382580	417110	517290	440350	440460	486480	1	1	1	1	1	1	1	1	1	1	36086000
QLPTAAPDKTEVTGDHIPTPQDLPQR	Unmodified	2824.44	0.435536	P56211	ARPP19	cAMP-regulated phosphoprotein 19	yes	yes	0	0	1	59.875	59.875	4	1.2804e-18	23844	144.29	137.71	135320	174650	158490	163470	155750	173430	188350	166080	150920	184080	126740	164760	159520	167690	160480	174580	188250	169730	149180	178600	2	2	2	2	2	2	2	2	2	2	38845000
QLQADILAATQNLK	Unmodified	1525.85	0.846406	Q4V9L6	TMEM119	Transmembrane protein 119	yes	yes	0	0	0	89.892	89.892	3	0.00019127	39571	99.481	66.277	157030	141110	136410	131800	135260	152240	143460	150010	102040	138650	146850	133110	140030	135510	138820	152710	143830	152220	101510	135430	1	1	1	1	1	1	1	1	1	1	24349000
QLQAETEPIVK	Unmodified	1254.68	0.681967	P60228	EIF3E	Eukaryotic translation initiation factor 3 subunit E	yes	yes	0	0	0	54.309	54.309	2;3	1.1835e-23	21616	304.63	249.19	632530	548360	559220	484280	526520	594030	649480	606260	555560	608620	591570	517110	572940	500490	544650	594750	649600	615740	547360	592580	3	3	3	3	3	3	3	3	3	3	90003000
QLQAIEFNK	Unmodified	1089.58	0.581859	O76094	SRP72	Signal recognition particle subunit SRP72	yes	yes	0	0	0	65.141	65.141	2;3	0.00017576	26344	179.37	120.17	492090	415420	441420	368990	417830	495430	542820	545450	423910	541320	460250	391760	451790	382190	432590	495100	540750	551970	419560	527290	2	2	2	2	2	2	2	2	2	2	45709000
QLQALSSELAQAR	Unmodified	1413.76	0.757591	P35241	RDX	Radixin	yes	yes	0	0	0	69.975	69.975	2;3	2.2981e-20	28955	237.87	188.92	292330	350050	347860	325450	341100	383680	371480	338390	320750	367540	273820	330210	349800	334890	350560	383500	373540	346990	315870	356840	2	2	2	2	2	2	2	2	2	2	142640000
QLQDELEMLVER	Oxidation (M)	1517.74	0.739558	Q13200	PSMD2	26S proteasome non-ATPase regulatory subunit 2	yes	yes	0	1	0	94.338	94.338	2;3	5.5437e-05	40468	125.03	109.14	23719	36556	37144	51717	60794	71004	63625	31954	35184	61460	22258	34600	37168	52325	60824	69722	63555	35237	35572	58770	4	4	4	4	4	4	4	4	4	4	8772200
QLQDEMLR	Unmodified	1031.51	0.506979	P02545	LMNA	Prelamin-A/C;Lamin-A/C	yes	yes	0	0	0	50.431	50.431	2	1.8641e-07	19818	227.3	94.731	981180	57872	9719.5	83645	69750	136170	140750	303970	128450	82122	913620	54788	75795	85050	71413	139000	138870	294100	126180	88086	1	1	1	1	1	1	1	1	1	1	20102000
QLQDIATLADQR	Unmodified	1370.72	0.715392	O95373	IPO7	Importin-7	yes	yes	0	0	0	67.772	67.772	3	1.7215e-06	27606	141.38	114.87	72952	84243	96555	80199	97698	100610	101560	86803	78245	92539	68377	79480	96582	82548	100050	100230	102080	89058	77498	89904	2	2	2	2	2	2	2	2	2	2	40556000
QLQEAEK	Unmodified	844.429	0.429047	P11047	LAMC1	Laminin subunit gamma-1	yes	no	0	0	0	35.247	35.247	2	0.01885	12033	128.61	39.665	201600	251660	247390	222010	254150	258440	285400	234890	299400	290070	188870	237310	248500	229130	260890	258650	288050	241610	292380	280450	1	1	1	1	1	1	1	1	1	1	20435000
QLQEDAAR	Unmodified	929.457	0.456658	Q01082	SPTBN1	Spectrin beta chain, non-erythrocytic 1	yes	yes	0	0	0	28.069	28.069	2	4.4969e-07	8729	223.81	98.187	203130	223710	207380	200900	216650	246750	230330	205380	248950	233130	190100	210980	210650	207400	221940	245860	233220	211570	242830	226010	1	1	1	1	1	1	1	1	1	1	36829000
QLQEEDLK	Unmodified	1001.5	0.50294	Q8IVM0	CCDC50	Coiled-coil domain-containing protein 50	yes	yes	0	0	0	47.55	47.55	2	0.0029582	18405	142.04	23.984	299400	437020	333760	336970	344290	376230	408950	368610	360350	366150	280330	411790	337100	350660	353700	377970	409920	374950	354540	356650	1	1	1	1	1	1	1	1	1	1	28663000
QLQELEKDER	Unmodified	1286.65	0.646644	P19474	TRIM21	E3 ubiquitin-protein ligase TRIM21	yes	yes	0	0	1	44.752	44.752	3	0.00012122	16771	126.48	97.426	185230	211220	220750	180980	195610	202630	262990	208150	206730	249900	173500	199150	221680	186960	203480	203780	261700	212650	204540	241820	1	1	1	1	1	1	1	1	1	1	30918000
QLQELEKDEREQLR	Unmodified	1812.93	0.93299	P19474	TRIM21	E3 ubiquitin-protein ligase TRIM21	yes	yes	0	0	2	49.804	49.804	4	1.3845e-06	19337	136.81	89.282	84120	72326	73127	69812	81362	85282	63924	91146	80281	80070	78667	68242	75180	71743	82547	85505	66046	92021	77889	78376	1	1	1	1	1	1	1	1	1	1	15421000
QLQEMLGLSK	Oxidation (M)	1161.61	0.606359	Q15436	SEC23A	Protein transport protein Sec23A	yes	yes	0	1	0	60.939	60.939	3	0.0096825	24236	69.276	50.178	48241	104110	112010	101920	143310	151060	139680	126340	128580	164900	45442	98246	110000	105270	144760	149360	141390	130800	126260	159160	1	1	1	1	1	1	1	1	1	1	15258000
QLQEMLGLSK	Unmodified	1145.61	0.611444	Q15436	SEC23A	Protein transport protein Sec23A	yes	yes	0	0	0	79.983	79.983	2	0.0058163	34332	113.69	75.959	446080	127910	125710	169290	189350	237730	253670	269180	178890	221330	415930	120990	150100	171890	192180	237340	251900	270620	178050	217280	1	1	1	1	1	1	1	1	1	1	19810000
QLQEQQR	Unmodified	928.473	0.472643	Q8N8S7	ENAH	Protein enabled homolog	yes	yes	0	0	0	23.467	23.467	2	6.6564e-05	6576	205.82	76.616	426040	458570	477940	477970	512490	610130	556670	519420	615290	575210	398930	432910	482800	489640	524520	607180	563480	533960	599650	558090	2	2	2	2	2	2	2	2	2	2	113690000
QLQGPEK	Unmodified	798.424	0.423567	O60664	PLIN3	Perilipin-3	yes	yes	0	0	0	37.35	37.35	2	0.074572	12905	96.253	25.985	343580	363930	358190	299730	316220	354140	467820	337050	383940	401020	321580	343040	362570	310900	330230	354560	464440	345430	379040	388170	1	1	1	1	1	1	1	1	1	1	14741000
QLQGPEKEPPKPEQVESR	Unmodified	2075.06	0.0647321	O60664	PLIN3	Perilipin-3	yes	yes	0	0	1	41.301	41.301	4	5.5991e-26	14874	190.25	160.49	663010	758990	826110	581450	678420	682760	870340	813470	927160	807930	621200	715150	826880	606150	709230	687920	874160	820610	904860	786960	2	2	2	2	2	2	2	2	2	2	462210000
QLQLEAEEQR	Unmodified	1242.62	0.620429	Q8N1G4	LRRC47	Leucine-rich repeat-containing protein 47	yes	yes	0	0	0	45.201	45.201	2	1.7338e-09	17265	218.93	93.195	434000	421730	426520	364560	411120	445030	471540	413310	414490	468870	406090	397640	433860	377240	423720	444620	473310	423360	407850	454550	1	1	1	1	1	1	1	1	1	1	81987000
QLQLELK	Unmodified	870.517	0.517468	Q9UQ03	CORO2B	Coronin-2B	yes	yes	0	0	0	66.299	66.299	2	0.080462	26953	94.302	20.175	167210	193360	200290	182280	201770	212020	227730	193020	188740	243700	156630	182420	201400	187340	207210	212210	228430	198700	186240	235460	1	1	1	1	1	1	1	1	1	1	22484000
QLQMDVIR	Unmodified	1001.53	0.5328	Q12792	TWF1	Twinfilin-1	yes	yes	0	0	0	57.037	57.037	2	0.00046572	22840	200.16	130.98	837680	923960	901130	839800	866310	908490	753520	514430	291440	197110	784180	871460	911300	863490	885510	904620	756280	531110	303800	203550	1	1	1	1	1	1	1	1	1	1	87872000
QLQNISLAAASGGAK	Unmodified	1427.77	0.773242	Q14204	DYNC1H1	Cytoplasmic dynein 1 heavy chain 1	yes	yes	0	0	0	62.219	62.219	2;3	3.0134e-23	24864	234.04	167.41	420780	441990	491010	393730	449750	490840	550880	463980	437670	499480	394090	416820	493870	406860	465580	490130	550220	473990	432800	485090	2	2	2	2	2	2	2	2	2	2	160600000
QLQPAPLEPLGSPDAGLGAAVGK	Unmodified	2185.17	0.174283	O95219	SNX4	Sorting nexin-4	yes	yes	0	0	0	81.766	81.766	3	0.024178	34744	42.454	26.226	148190	120840	125990	118000	107800	109170	101130	91206	72305	81039	138570	114030	129320	120370	111380	110390	101990	93219	71907	79287	1	1	1	1	1	1	1	1	1	1	9864500
QLQQELEAFR	Unmodified	1260.65	0.64625	Q9H3S7	PTPN23	Tyrosine-protein phosphatase non-receptor type 23	yes	yes	0	0	0	73.094	73.094	2	6.9276e-08	30850	212.03	187.21	163840	170980	172330	157520	165550	194010	193690	165790	146650	191570	153360	161280	174520	162370	170650	193390	193620	170660	145390	185610	1	1	1	1	1	1	1	1	1	1	9181700
QLQQENR	Unmodified	914.457	0.456993	Q9UQE7	SMC3	Structural maintenance of chromosomes protein 3	yes	yes	0	0	0	22.748	22.748	2	0.0056527	6269	158.36	83.168	117020	104370	106590	114270	120430	130380	112380	113110	126590	128840	109460	98570	109230	116390	122480	130480	114630	116270	123290	124890	1	1	1	1	1	1	1	1	1	1	20924000
QLQSDFYGR	Unmodified	1112.53	0.525072	Q15075	EEA1	Early endosome antigen 1	yes	yes	0	0	0	49.212	49.212	2	0.00014617	19073	196.99	173.57	781800	798670	777360	715060	777020	880540	896260	856310	816060	871070	731570	753210	790490	738430	799310	880370	900180	872010	801690	847700	2	2	2	2	2	2	2	2	2	2	125100000
QLQSEQPQTAAAR	Unmodified	1426.72	0.716455	Q9UI12	ATP6V1H	V-type proton ATPase subunit H	yes	yes	0	0	0	30.834	30.834	2	4.4344e-23	10112	310.58	261.16	120350	122720	123060	101340	121670	119280	128120	120060	131870	136650	112640	115680	124890	105080	124980	119610	129600	122530	128880	132460	1	1	1	1	1	1	1	1	1	1	23099000
QLQTFFHK	Unmodified	1047.55	0.550165	Q86TX2;P49753	ACOT1;ACOT2	Acyl-coenzyme A thioesterase 1;Acyl-coenzyme A thioesterase 2, mitochondrial	yes	no	0	0	0	61.971	61.971	3	0.0038419	24985	93.467	77.896	261140	240000	301120	210800	233970	233120	276110	247470	244760	288680	244560	226320	302530	217340	244820	234790	276880	252190	240740	279610	1	1	1	1	1	1	1	1	1	1	10808000
QLQTLAPK	Unmodified	897.528	0.528367	Q8IV08	PLD3	Phospholipase D3	yes	yes	0	0	0	50.182	50.182	3	0.021073	18784	72.23	58.722	199330	183900	188430	153070	153730	173920	182910	169360	170560	167110	186480	173360	191820	158490	160420	174550	183590	172290	167380	162810	1	1	1	1	1	1	1	1	1	1	23515000
QLQVVPLFGDMQIELAR	Oxidation (M)	1972.05	0.0451826	Q7L576;Q96F07	CYFIP1;CYFIP2	Cytoplasmic FMR1-interacting protein 1;Cytoplasmic FMR1-interacting protein 2	no	no	0	1	0	91.949	91.949	3	0.00098576	40613	72.583	62.207	80994	89844	88330	88895	95898	98044	99965	98301	93630	109780	75827	84786	89396	90976	97915	98614	100920	100270	91866	106480	1	1	1	1	1	1	1	1	1	1	19945000
QLQVVPLFGDMQIELAR	Unmodified	1956.05	0.050268	Q7L576;Q96F07	CYFIP1;CYFIP2	Cytoplasmic FMR1-interacting protein 1;Cytoplasmic FMR1-interacting protein 2	no	no	0	0	0	104.27	104.27	3	0.0014807	46921	72.184	51.231	76815	60460	63496	51881	70034	66464	68614	58923	43519	67550	71819	57004	65523	53784	71292	66191	68904	60519	43592	65464	1	1	1	1	1	1	1	1	1	1	5252200
QLSEFDIER	Unmodified	1135.55	0.550953	Q9P2B4	CTTNBP2NL	CTTNBP2 N-terminal-like protein	yes	yes	0	0	0	61.86	61.86	2	0.00016845	25210	158.85	96.267	375080	113350	97152	123800	122310	155260	140940	123720	96668	121680	349690	107050	117720	126430	124670	154410	140710	127150	96368	118560	1	1	1	1	1	1	1	1	1	1	19956000
QLSESQVK	Unmodified	917.482	0.481811	P67775	PPP2CA	Serine/threonine-protein phosphatase 2A catalytic subunit alpha isoform	no	no	0	0	0	38.711	38.711	2;3	0.00098138	13793	120.15	74.475	1642700	1724500	1332800	1128500	1152600	1348800	1579900	1621300	1806000	1862900	1535700	1623600	1373200	1191800	1204800	1358300	1586400	1643100	1757900	1805300	4	4	4	4	4	4	4	4	4	4	123240000
QLSEYEGILDASK	Unmodified	1451.71	0.714389	Q8WYL5	SSH1	Protein phosphatase Slingshot homolog 1	yes	yes	0	0	0	78.036	78.036	3	0.059009	33072	46.318	25.655	113630	105770	110890	91088	100750	97624	92473	94859	88057	93449	106320	99724	112770	93964	103680	98257	93968	96504	86335	91052	1	1	1	1	1	1	1	1	1	1	8486100
QLSGNNIRPVVK	Unmodified	1323.76	0.762283	Q9NZM1	MYOF	Myoferlin	yes	yes	0	0	0	44.953	44.953	3	0.04556	16397	50.659	34.768	1181000	766050	201250	790180	410360	305900	319020	444740	273780	264080	1100600	723140	273010	793600	407290	339560	326370	439840	269700	263770	1	1	1	1	1	1	1	1	1	1	17351000
QLSLPQQEAQK	Unmodified	1268.67	0.672465	O95782	AP2A1	AP-2 complex subunit alpha-1	yes	yes	0	0	0	51.158	51.158	2;3	2.6497e-09	19493	194.43	149.41	372450	402320	410810	387460	444390	477780	522190	467330	482840	522380	348710	379600	415470	398340	455280	477730	524280	477260	474010	506670	2	2	2	2	2	2	2	2	2	2	57213000
QLSNPQQEVQNIFK	Unmodified	1671.86	0.858034	O94973	AP2A2	AP-2 complex subunit alpha-2	yes	yes	0	0	0	78.287	78.287	3	7.3344e-08	32970	142.85	118.44	209590	203890	251540	196640	225570	242450	290710	255020	207660	281020	196330	192380	252540	202150	234080	242880	289160	259460	206530	272700	1	1	1	1	1	1	1	1	1	1	29782000
QLSPESLGTLQFGELNLGK	Unmodified	2030.07	0.0684205	P78559	MAP1A	Microtubule-associated protein 1A;MAP1A heavy chain;MAP1 light chain LC2	yes	yes	0	0	0	94.731	94.731	3	0.00031232	42067	85.496	75.574	227830	150580	184840	158450	184600	207880	202240	175560	130980	212900	213000	142160	190770	162360	189520	206590	202120	181150	131030	205950	1	1	1	1	1	1	1	1	1	1	17797000
QLSQLGQK	Unmodified	900.503	0.50288	Q8WVM8	SCFD1	Sec1 family domain-containing protein 1	yes	yes	0	0	0	47.475	47.475	2	0.0022919	17404	184.49	84.306	248760	262080	260480	236020	258230	289130	306790	285840	316330	315250	232840	247170	263960	243600	266100	289260	308760	291640	309120	305920	1	1	1	1	1	1	1	1	1	1	19494000
QLSSEELEQFQK	Unmodified	1464.71	0.709638	P41252	IARS	Isoleucine--tRNA ligase, cytoplasmic	yes	yes	0	0	0	66.789	66.789	2;3	1.6671e-54	27708	375.82	313.82	508050	597680	613900	501160	527490	560590	637450	561760	510030	590690	475920	563440	615810	518460	548120	563440	637120	571870	504160	574150	2	2	2	2	2	2	2	2	2	2	186140000
QLSSGVSEIR	Unmodified	1074.57	0.566937	P04792	HSPB1	Heat shock protein beta-1	yes	yes	0	0	0	43.026	43.026	2;3	2.0285e-16	15874	248.09	197.13	4981500	4759900	4546500	3722800	3604100	3160000	4724900	5382300	2113900	4822500	4659500	4485500	4638300	3846900	3771500	3281900	4662500	5349700	2173600	4716600	4	4	4	4	4	4	4	4	4	4	2231200000
QLSSSSGNTDTQADEDERAQESQIDFLNSVIVDLQR	Unmodified	3994.86	0.862804	P30622	CLIP1	CAP-Gly domain-containing linker protein 1	yes	yes	0	0	1	105.7	105.7	4	2.7962e-07	46051	71.207	66.35	7638.6	7374.6	9108.8	7980.3	8831.5	9564.3	8013.7	6929.9	8100.5	9867.2	7154.9	6964	9157	8144.1	9047.3	9514.2	8160.9	7260.1	7922.2	9501.2	1	1	1	1	1	1	1	1	1	1	2813300
QLSSSVTGLTNIEEENCQR	Unmodified	2164.01	0.00662488	P46940	IQGAP1	Ras GTPase-activating-like protein IQGAP1	yes	yes	0	0	0	63.597	63.597	2;3	2.5979e-88	26138	407.92	385.44	468650	260620	235300	241680	242600	293500	292380	334530	223010	288980	437460	245840	254930	248930	249690	294870	291960	336680	221000	283070	2	2	2	2	2	2	2	2	2	2	260260000
QLTAHLQDVNR	Unmodified	1293.68	0.678947	Q14203	DCTN1	Dynactin subunit 1	yes	yes	0	0	0	40.578	40.578	3	0.00036627	14535	89.038	68.932	711010	446790	441870	571410	503510	522870	386670	346190	366610	353190	664090	422490	468020	574570	509890	526790	396820	360330	359510	343680	1	1	1	1	1	1	1	1	1	1	30732000
QLTEGTR	Unmodified	803.414	0.413731	O00499	BIN1	Myc box-dependent-interacting protein 1	yes	yes	0	0	0	26.871	26.871	2	0.0079481	8237	142.08	87.306	579880	489700	475870	454420	596300	635300	331750	367960	341550	490800	542150	461940	492280	469980	597500	625450	349060	390370	333790	473450	1	1	1	1	1	1	1	1	1	1	32815000
QLTEMLPSILNQLGADSLTSLR	Oxidation (M)	2415.27	0.267925	P20290	BTF3	Transcription factor BTF3	yes	yes	0	1	0	109.75	109.75	3	4.9769e-12	49559	132.66	117.4	41355	33435	37826	33461	36333	37669	32881	38267	28478	43310	38683	31555	38668	34240	37241	37862	33360	39030	28041	41990	1	1	1	1	1	1	1	1	1	1	34501000
QLTFEEIAK	Unmodified	1077.57	0.570626	Q9UNM6	PSMD13	26S proteasome non-ATPase regulatory subunit 13	yes	yes	0	0	0	71.184	71.184	2	1.1836e-05	29747	209.6	145.03	851340	1048200	1102000	920860	1045100	911450	632890	1079900	1017300	1220900	797840	988460	1102600	946930	1065300	926180	671420	1094300	979800	1183700	2	2	2	2	2	2	2	2	2	2	129480000
QLTLEQLR	Unmodified	999.571	0.571294	Q16204	CCDC6	Coiled-coil domain-containing protein 6	yes	yes	0	0	0	59.787	59.787	2	0.00089939	24221	217.81	121.69	284090	287740	289250	269640	296240	332920	321340	292050	260000	316140	265870	271440	293770	277680	303660	332010	322710	299530	256870	306970	1	1	1	1	1	1	1	1	1	1	33038000
QLTLLGGPTPNTGAALEFVLR	Unmodified	2167.2	0.200103	P12111	COL6A3	Collagen alpha-3(VI) chain	yes	yes	0	0	0	102.73	102.73	2;3	1.8518e-20	46127	153.19	134.36	144170	104080	129120	105970	131460	147960	161770	148180	100710	184650	134840	98241	132290	109000	135190	147260	160790	151780	101000	178480	2	2	2	2	2	2	2	2	2	2	50936000
QLTLTQEALQSR	Unmodified	1386.75	0.746692	Q08378	GOLGA3	Golgin subfamily A member 3	yes	yes	0	0	0	58.07	58.07	2	2.0412e-12	23360	252.69	218.3	226660	245420	227530	229160	242970	278890	263660	260300	214940	256220	212100	231510	231430	235950	248480	278710	264820	265320	212260	249660	1	1	1	1	1	1	1	1	1	1	27602000
QLTPKMHK	Oxidation (M)	997.538	0.537886				yes	yes	0	1	1	43.17	43.17	4	0.067521	15350	58.596	33.159	200330	232070	257600	194540	206900	221090	295590	269970	276490	279110	187730	218780	257350	201340	217250	223270	294720	272430	271290	271460	1	1	1	1	1	1	1	1	1	1	52231000
QLTPPEGSSK	Unmodified	1042.53	0.529489	Q99613;B5ME19	EIF3C;EIF3CL	Eukaryotic translation initiation factor 3 subunit C;Eukaryotic translation initiation factor 3 subunit C-like protein	yes	no	0	0	0	40.851	40.851	2	0.00073885	14468	120.99	77.181	84477	99798	109820	91567	98037	104220	126780	107590	123610	120100	79171	94132	109780	94214	101890	104740	126990	109600	121070	116490	1	1	1	1	1	1	1	1	1	1	20684000
QLTQPETHFGR	Unmodified	1312.65	0.652398	Q9UJU6	DBNL	Drebrin-like protein	yes	yes	0	0	0	39.152	39.152	3	2.062e-11	13985	186.81	145.27	131800	133620	128300	118280	124590	134680	141930	119380	105660	121850	123320	126010	130600	121980	128260	134850	141980	122130	104840	118560	1	1	1	1	1	1	1	1	1	1	94836000
QLTVLSDQQK	Unmodified	1158.62	0.624452	O43592	XPOT	Exportin-T	yes	yes	0	0	0	54.524	54.524	2	0.0010714	21233	136.49	66.535	147920	235720	230190	204450	235850	254210	267940	244150	254280	287340	138810	222260	228550	211630	242040	253970	269570	250010	249350	278230	1	1	1	1	1	1	1	1	1	1	34520000
QLTVQMMQNPQILAALQER	2 Oxidation (M)	2243.14	0.140222	P55209	NAP1L1	Nucleosome assembly protein 1-like 1	yes	yes	0	2	0	74.398	74.398	3	2.2407e-08	31151	120.74	105.97	49824	81017	86153	104830	113620	138770	124820	106640	98431	124540	46794	76618	85501	106350	114920	137590	125210	110460	97372	120620	2	2	2	2	2	2	2	2	2	2	58402000
QLTVQMMQNPQILAALQER	Unmodified	2211.15	0.150393	P55209	NAP1L1	Nucleosome assembly protein 1-like 1	yes	yes	0	0	0	91.078	91.078	3	0.0021274	40184	63.726	42.773	322940	283900	267510	205450	270090	285350	293420	295350	216120	324900	301940	267420	275680	216130	277130	284290	294070	300690	214580	315300	1	1	1	1	1	1	1	1	1	1	18949000
QLTYIHK	Unmodified	901.502	0.502152	Q9UKG9	CROT	Peroxisomal carnitine O-octanoyltransferase	yes	yes	0	0	0	45.862	45.862	3	0.0071643	16618	107.66	53.115	74245	82099	86914	80176	86350	90912	84250	82765	92318	87297	69536	77470	87493	82174	88510	91103	85680	84651	90001	84844	1	1	1	1	1	1	1	1	1	1	9112000
QLVALLRDEDR	Unmodified	1326.73	0.725563	Q9Y6I3	EPN1	Epsin-1	yes	yes	0	0	1	64.903	64.903	3	1.2112e-09	26212	156.36	112.73	148000	106630	114170	111710	124340	142030	123430	144710	114980	132320	138340	100670	118450	114400	126850	141970	124870	146570	112840	129310	1	1	1	1	1	1	1	1	1	1	26670000
QLVDAQK	Unmodified	800.439	0.439217	Q9P0K7	RAI14	Ankycorbin	yes	yes	0	0	0	41.359	41.359	2	0.014483	14926	135.77	34.076	326680	399000	377250	369370	380190	416140	448910	381300	419480	428300	305940	376370	380120	379740	391110	417210	450730	390690	411620	415350	1	1	1	1	1	1	1	1	1	1	30944000
QLVDIPEGQLEAR	Unmodified	1466.77	0.772907	O00391	QSOX1	Sulfhydryl oxidase 1	yes	yes	0	0	0	78.293	78.293	3	0.035315	32999	42.789	0	61003	74535	55253	59251	55869	62359	61885	50725	47856	64723	57058	70244	56559	61434	57346	62572	62031	52548	47389	62515	1	1	1	1	1	1	1	1	1	1	7276900
QLVEQVEQIQK	Unmodified	1340.73	0.72998	Q9BVK6	TMED9	Transmembrane emp24 domain-containing protein 9	yes	yes	0	0	0	53.897	53.897	2;3	1.4888e-23	26737	307.09	41.409	998350	1127500	1129400	1008900	1055700	1208700	1264300	1085200	1080800	1196600	934850	1063300	1138300	1041100	1091100	1207700	1266000	1112400	1064900	1161200	5	5	5	5	5	5	5	5	5	5	230160000
QLVHELDEAEYR	Unmodified	1500.72	0.720872	Q06323	PSME1	Proteasome activator complex subunit 1	yes	yes	0	0	0	54.775	54.775	2;3	4.0691e-26	21841	215.51	200.82	530560	545360	522030	536740	534700	546520	608940	557850	457510	567810	496440	514640	531390	548420	548710	552220	609290	566820	453750	552560	3	3	3	3	3	3	3	3	3	3	492210000
QLVMNHMHHEDQQVR	2 Oxidation (M)	1932.87	0.868298	Q9UI12	ATP6V1H	V-type proton ATPase subunit H	yes	yes	0	2	0	20.439	20.439	4;5	2.1979e-06	5044	122.78	116.88	67473	73073	81255	88017	106680	137220	83283	72586	100090	153510	63204	69063	82007	90073	107260	134350	85958	79366	97248	146530	2	2	2	2	2	2	2	2	2	2	15548000
QLVNMCINPDPEKRPDVTYVYDVAK	Oxidation (M)	2979.45	0.447028	Q8TDX7	NEK7	Serine/threonine-protein kinase Nek7	yes	yes	0	1	1	68.113	68.113	4	1.0094e-05	27854	73.389	67.026	8256.3	76229	80954	65856	90956	90970	113120	101820	122160	130830	8066.4	71875	77549	68395	93094	90847	113800	103920	119160	126340	1	1	1	1	1	1	1	1	1	1	25565000
QLVSDEDKAQLASK	Unmodified	1530.79	0.788951	P09001	MRPL3	39S ribosomal protein L3, mitochondrial	yes	yes	0	0	1	52.719	52.719	3	7.3561e-10	20088	155.92	132.8	131260	139760	134860	121970	137550	142910	146870	148200	134210	151300	122850	131780	136880	126000	141030	143450	148010	150490	131830	147220	1	1	1	1	1	1	1	1	1	1	8374800
QLVTSMDVTETNVFFYPR	Oxidation (M)	2162.04	0.0354058	P53992	SEC24C	Protein transport protein Sec24C	yes	yes	0	1	0	84.043	84.043	3	2.8223e-20	35890	167.05	144.58	45565	57056	62256	62403	59340	71846	65270	62163	49033	72741	42717	53883	62127	63579	61068	71862	65404	63974	48630	70448	1	1	1	1	1	1	1	1	1	1	7395800
QLWDTANTVK	Unmodified	1174.6	0.598237	P13807	GYS1	Glycogen [starch] synthase, muscle	yes	yes	0	0	0	62.653	62.653	2	2.5631e-06	25067	204.5	136.28	441120	381320	382050	324640	408650	475160	605740	608310	494040	508690	412510	359510	392670	338100	421990	475380	601250	608960	487890	499010	1	1	1	1	1	1	1	1	1	1	28241000
QLWGLLIEETEKR	Unmodified	1613.88	0.877707	Q01082	SPTBN1	Spectrin beta chain, non-erythrocytic 1	yes	yes	0	0	1	94.275	94.275	3	2.8493e-15	41825	208.68	182.56	507390	481700	516210	404200	465820	471270	498940	484070	365980	507800	474850	454110	523480	418570	480930	473030	500310	492200	363450	493620	1	1	1	1	1	1	1	1	1	1	110870000
QLWWGHR	Unmodified	981.493	0.493319	P26640	VARS	Valine--tRNA ligase	yes	yes	0	0	0	53.33	53.33	3	0.010829	20522	98.415	83.9	93779	111110	104050	102570	111280	107640	111490	109140	101130	118450	87804	104810	105170	105280	113580	108580	112670	111160	99370	115010	1	1	1	1	1	1	1	1	1	1	31866000
QLYEFDIK	Unmodified	1054.53	0.533512	P15586	GNS	N-acetylglucosamine-6-sulfatase	yes	yes	0	0	0	75.127	75.127	2	0.0014724	31218	151.44	76.062	1289500	1379500	1383500	1151300	1216200	1365500	1458500	1369900	1057700	1436300	1207100	1300400	1397800	1193200	1261400	1368700	1455200	1394400	1051100	1396200	2	2	2	2	2	2	2	2	2	2	167100000
QLYEQFIKSMEELEK	Oxidation (M)	1929.94	0.93938	Q8IZU3	SYCP3	Synaptonemal complex protein 3	yes	yes	0	1	1	52.981	52.981	3	0.038016	20446	55.885	19.864	409330	165150	204080	386870	444400	528280	221920	171540	197300	195860	382080	157320	224370	384960	435610	517180	234830	191730	194030	189840	2	2	2	2	2	2	2	2	2	2	27912000
QLYETTDTTTR	Unmodified	1327.63	0.625574	Q9UIA9	XPO7	Exportin-7	yes	yes	0	0	0	38.179	38.179	2	3.4124e-10	13801	205.13	175.66	151410	147960	144150	137360	160510	167230	160550	140280	148520	148660	141660	139570	147230	141480	163520	166720	162330	144110	145800	144460	1	1	1	1	1	1	1	1	1	1	20610000
QLYHLGVVEAYSGLTK	Unmodified	1776.94	0.941035	Q08211	DHX9	ATP-dependent RNA helicase A	yes	yes	0	0	0	74.524	74.524	3	1.1648e-06	31526	111.22	99.056	284480	205570	233420	185150	199230	242190	249410	243610	170150	243320	265970	193880	240250	191450	207390	241710	248140	247550	169680	236950	1	1	1	1	1	1	1	1	1	1	26259000
QLYPASAFPEDFSILTTVK	Unmodified	2126.09	0.0935726	P20908	COL5A1	Collagen alpha-1(V) chain	yes	yes	0	0	0	103.93	103.93	3	2.6135e-08	46684	122.22	106.96	112070	100900	116930	100270	124480	132330	128550	110810	81912	127720	104900	95222	118630	103100	127070	131460	128780	114170	82026	123750	1	1	1	1	1	1	1	1	1	1	35659000
QLYQILTDFDIR	Unmodified	1523.8	0.798394	P19784	CSNK2A2	Casein kinase II subunit alpha'	yes	yes	0	0	0	107.35	107.35	2;3	6.7532e-11	48493	177.57	143.64	288640	159910	183980	147170	179670	217400	183160	202300	122270	200520	269610	150830	193980	152550	184510	215500	183750	206280	122090	195330	2	2	2	2	2	2	2	2	2	2	19798000
QLYQTLTDYDIR	Unmodified	1527.76	0.756923	P68400;Q8NEV1	CSNK2A1;CSNK2A3	Casein kinase II subunit alpha;Casein kinase II subunit alpha 3	yes	no	0	0	0	76.464	76.464	2;3	9.3583e-13	32249	263.29	217.13	200890	262500	269100	253130	269910	305650	291970	257710	236890	329850	188310	247680	268990	260070	276870	304860	293260	266480	234000	318560	2	2	2	2	2	2	2	2	2	2	67977000
QLYVLGHEAMK	Oxidation (M)	1303.66	0.659457	P22314	UBA1	Ubiquitin-like modifier-activating enzyme 1	yes	yes	0	1	0	53.294	53.294	2;3	5.7906e-05	20332	126.21	99.617	215540	809380	966030	1041600	1275600	1321800	1608400	1114300	1342000	1852200	205210	765390	935740	1055600	1294900	1315500	1606400	1165800	1323800	1776700	2	2	2	2	2	2	2	2	2	2	383750000
QLYVLGHEAMKR	Oxidation (M)	1459.76	0.760568	P22314	UBA1	Ubiquitin-like modifier-activating enzyme 1	yes	yes	0	1	1	46.013	46.013	4	0.022384	16675	55.291	38.08	259600	408330	281210	333920	341400	416380	530010	583260	634160	489500	243030	384880	285200	347040	351450	420590	530790	582110	616270	480110	1	1	1	1	1	1	1	1	1	1	49369000
QMAEIAVNAVLTVADMER	2 Oxidation (M)	1991.97	0.965612	P48643	CCT5	T-complex protein 1 subunit epsilon	yes	yes	0	2	0	93.846	93.846	3	4.262e-05	40466	96.391	78.903	17227	15071	19563	21604	22487	25048	19606	18768	16844	22438	16131	14266	19768	21738	22786	24972	19927	19486	16592	21716	1	1	1	1	1	1	1	1	1	1	7790500
QMEKDETVSDCSPHIANIGR	Oxidation (M)	2302.03	0.0317938	P47756	CAPZB	F-actin-capping protein subunit beta	yes	yes	0	1	1	42.022	42.022	4	1.5862e-11	15432	135.98	121.67	29714	68466	81426	57641	74728	123350	158670	131440	174010	186870	28048	64546	79216	60983	79102	121260	157160	135000	169640	179940	1	1	1	1	1	1	1	1	1	1	33723000
QMEKDETVSDCSPHIANIGR	Unmodified	2286.04	0.0368792	P47756	CAPZB	F-actin-capping protein subunit beta	yes	yes	0	0	1	46.155	46.155	4	0.00014424	17384	93.322	84.721	205810	77677	90597	83831	83523	88524	80216	101820	77825	77743	192050	73350	99724	85286	86176	89566	81366	102110	76242	76586	1	1	1	1	1	1	1	1	1	1	26515000
QMEQISQFLQAAER	Oxidation (M)	1693.81	0.809369	P37802	TAGLN2	Transgelin-2	yes	yes	0	1	0	77.222	77.222	2;3	5.8588e-20	32923	209.21	182.67	380180	2713000	2639300	1834500	2194700	2261600	2885200	2472100	2184000	2659700	366350	2554700	2525600	1933700	2287600	2268000	2871100	2509000	2165200	2583200	8	8	8	8	8	8	8	8	8	8	2619500000
QMEQISQFLQAAER	Unmodified	1677.81	0.814454	P37802	TAGLN2	Transgelin-2	yes	yes	0	0	0	91.221	91.221	2;3	6.9537e-61	39389	249.39	228.72	2296200	156760	70438	198180	186550	352700	437010	872680	344230	247560	2138200	148220	196280	203370	192670	361160	428250	842940	340550	263950	3	3	2	3	3	3	3	3	3	3	1591900000
QMEQVAQFLK	Oxidation (M)	1236.62	0.617258	Q01995	TAGLN	Transgelin	yes	yes	0	1	0	63.193	63.193	3	0.00054368	25943	106.37	70.406	229210	1644400	1799100	1122000	1260200	1356300	1799200	1509300	1688900	2093800	221840	1548500	1716400	1181200	1335000	1362000	1794100	1545600	1656900	2017600	2	2	2	2	2	2	2	2	2	2	433590000
QMEQVAQFLK	Unmodified	1220.62	0.622344	Q01995	TAGLN	Transgelin	yes	yes	0	0	0	77.252	77.252	2	1.433e-12	32916	282.29	236.58	11551000	556630	186850	1000800	801080	1551600	2549200	5435300	381150	987120	10756000	528250	959820	1007800	841150	1636400	2440100	5202400	460380	1124000	1	1	1	1	1	1	1	1	1	1	790540000
QMEVAQANR	Oxidation (M)	1061.49	0.492392	Q14203	DCTN1	Dynactin subunit 1	yes	yes	0	1	0	21.691	21.691	2	0.025271	5826	88.37	61.232	36086	66554	67181	60329	78950	80828	99475	88559	111350	112020	33914	62771	66360	62403	80725	80771	100130	90405	108470	108230	1	1	1	1	1	1	1	1	1	1	6606000
QMFAQMYQK	2 Oxidation (M)	1205.52	0.520915	P20073	ANXA7	Annexin A7	yes	yes	0	2	0	43.795	43.795	3	0.012852	15836	66.621	50.048	196810	150600	164370	173460	208210	222580	137790	152530	161380	162710	184020	142290	169840	176790	209150	220510	143620	158620	156940	158070	1	1	1	1	1	1	1	1	1	1	15912000
QMFEGEVASLEALR	Oxidation (M)	1594.77	0.766107	Q9H479	FN3K	Fructosamine-3-kinase	yes	yes	0	1	0	80.305	80.305	3	0.0088597	33924	59.862	42.426	18284	25807	18584	24246	25954	26854	19527	20193	16539	19741	17111	24346	18968	24893	25983	26834	20011	20821	16303	19240	1	1	1	1	1	1	1	1	1	1	4258600
QMFLATWK	Oxidation (M)	1039.52	0.516088	Q10567	AP1B1	AP-1 complex subunit beta-1	yes	yes	0	1	0	70.143	70.143	2	0.080394	29228	82.563	60.603	209570	190350	243580	236340	296770	334050	382840	328960	307960	424030	196270	179950	246020	240720	302830	332160	381720	337640	304330	409440	1	1	1	1	1	1	1	1	1	1	18199000
QMGFPLIYVEAEQVEDDR	Oxidation (M)	2153.99	0.993935	P55786	NPEPPS	Puromycin-sensitive aminopeptidase	yes	yes	0	1	0	91.997	91.997	2;3	1.2505e-13	39613	147.56	132.95	29517	64969	63516	54283	58395	64202	61492	52968	43711	66847	27781	61246	62219	56251	60123	64069	61670	54805	43485	64587	3	3	3	3	3	3	3	3	3	3	57497000
QMGFPLIYVEAEQVEDDR	Unmodified	2138	0.99902	P55786	NPEPPS	Puromycin-sensitive aminopeptidase	yes	yes	0	0	0	99.73	99.73	3	3.3552e-16	43474	154.51	141.48	54727	30628	25641	25175	25312	27239	25940	33109	25092	31231	51077	28870	28010	26058	26035	27570	26229	33321	24584	30481	1	1	1	1	1	1	1	1	1	1	15427000
QMIAVADENQNHHLEPEEVLK	Oxidation (M)	2459.18	0.175087	Q9BRK5	SDF4	45 kDa calcium-binding protein	yes	yes	0	1	0	53.423	53.423	4	4.9306e-16	21077	147.67	138.49	54362	140080	152420	145830	171210	167210	210360	184550	209340	211780	51330	132240	148610	148960	175180	168290	211220	187650	204860	205240	1	1	1	1	1	1	1	1	1	1	67960000
QMIAVADENQNHHLEPEEVLK	Unmodified	2443.18	0.180173	Q9BRK5	SDF4	45 kDa calcium-binding protein	yes	yes	0	0	0	60.352	60.352	4	4.3894e-32	24505	178.77	169.83	373440	69372	59846	71565	69356	102050	109610	173120	96063	82340	347990	65485	81982	73604	72074	103280	108760	169770	94537	83504	1	1	1	1	1	1	1	1	1	1	22196000
QMIYSAAR	Unmodified	938.464	0.464386	Q96M27	PRRC1	Protein PRRC1	yes	yes	0	0	0	40.799	40.799	2	0.014468	14648	110.41	71.602	225270	269190	244430	180880	192790	178420	108580	132570	101840	95353	210890	253480	246500	189730	198580	179340	113860	135700	99919	94216	1	1	1	1	1	1	1	1	1	1	24112000
QMKDKQDEEQR	Oxidation (M)	1449.65	0.651806	P27797	CALR	Calreticulin	yes	yes	0	1	2	21.881	21.881	3;4	0.00028344	5692	122.7	113.88	33127	2797600	4002900	2332300	2134800	2427900	1956700	7052300	1314300	3755600	49585	2637200	3778400	2409500	2287800	2566200	1973600	6848300	1249500	3777800	4	4	4	4	4	4	4	4	2	4	877590000
QMLDDFGPHR	Unmodified	1214.55	0.550241	P06132	UROD	Uroporphyrinogen decarboxylase	yes	yes	0	0	0	53.389	53.389	3	4.8146e-07	20989	150.04	135.37	84892	77812	83987	74336	77406	75246	65426	60339	37767	32775	79436	73414	85348	76078	79347	75639	66109	61147	38068	32924	1	1	1	1	1	1	1	1	1	1	22540000
QMLFDLESAYNAFNR	Unmodified	1817.84	0.840669	Q9UK41	VPS28	Vacuolar protein sorting-associated protein 28 homolog	yes	yes	0	0	0	105.01	105.01	3	0.0094685	47289	60.209	53.079	56326	52282	67093	60326	68847	80870	69297	65318	51770	77211	52759	49395	67502	61559	70397	80221	69712	67495	51360	74753	1	1	1	1	1	1	1	1	1	1	4178100
QMLPLNTNIR	Oxidation (M)	1214.64	0.644142	O14980	XPO1	Exportin-1	yes	yes	0	1	0	51.076	51.076	2	0.014675	19876	90.919	71.648	46523	101770	90286	81715	101040	103770	108410	97080	97485	116560	43740	95912	88984	85077	102990	103510	109190	99610	95822	112790	1	1	1	1	1	1	1	1	1	1	28446000
QMNPFIEDILNR	Oxidation (M)	1504.73	0.734413	O43592	XPOT	Exportin-T	yes	yes	0	1	0	87.236	87.236	2;3	1.164e-06	37456	142.1	111.53	22168	17641	16594	22600	20393	23093	21104	20274	18263	24218	20718	16682	17291	22779	20693	23246	21271	20864	17983	23439	1	1	1	1	1	1	1	1	1	1	3400000
QMNPFIEDILNR	Unmodified	1488.74	0.739499	O43592	XPOT	Exportin-T	yes	yes	0	0	0	95.87	95.87	2;3	1.423e-11	41662	201.09	154.25	363330	321080	341020	269430	272170	337850	394980	360770	268870	366460	339900	302690	347240	279570	285890	338330	390880	365830	268150	356650	2	2	2	2	2	2	2	2	2	2	22056000
QMPSESLDPAFSPR	Oxidation (M)	1576.72	0.719157	Q15018	FAM175B	BRISC complex subunit Abro1	yes	yes	0	1	0	53.154	53.154	3	0.0062584	21153	62.69	50.774	41849	52058	48687	53416	60818	70614	54613	49291	49744	57187	39193	49140	49192	54824	61421	69892	55498	51346	48867	55400	1	1	1	1	1	1	1	1	1	1	5768700
QMQLENVSVALEFLDR	Oxidation (M)	1906.95	0.945863	O75369;P21333	FLNB;FLNA	Filamin-B;Filamin-A	no	no	0	1	0	99	99	2;3	1.3924e-30	43037	204.18	179.33	394030	732910	786800	586880	661550	691110	779770	574720	533710	788140	370560	690740	771810	609890	687150	689930	777690	596400	532120	759680	7	7	7	7	7	7	7	7	7	7	231340000
QMQLENVSVALEFLDR	Unmodified	1890.95	0.950948	O75369;P21333	FLNB;FLNA	Filamin-B;Filamin-A	no	no	0	0	0	105.64	105.64	2;3	1.423e-35	46154	229.92	202.89	270100	48233	58685	71935	65186	81956	96273	102700	47365	57118	251760	45677	73913	72235	67427	82821	94722	101970	48316	57289	2	2	2	2	2	2	2	2	2	2	56048000
QMQLENVSVALEFLDRESIK	Oxidation (M)	2364.2	0.199511	O75369;P21333	FLNB;FLNA	Filamin-B;Filamin-A	no	no	0	1	1	97.719	97.719	3	1.2467e-40	43053	211.96	195.53	271780	1241600	1523200	814820	1062100	1053800	1118400	1708500	1455700	1661700	260190	1169000	1458400	862190	1117200	1068700	1139600	1704600	1410700	1619900	3	3	3	3	3	3	3	3	3	3	175970000
QMQLENVSVALEFLDRESIK	Unmodified	2348.2	0.204596	O75369;P21333	FLNB;FLNA	Filamin-B;Filamin-A	no	no	0	0	1	101.88	101.88	3;4	2.7193e-95	45680	325.11	297.96	2451100	238000	267470	344310	307330	412710	419230	1190300	214830	263950	2283500	225320	418800	346640	318770	433120	413830	1144200	218440	290920	2	2	2	2	2	2	2	2	2	2	182510000
QMQSSFTSSEQELER	Oxidation (M)	1801.78	0.778857	Q86UP2	KTN1	Kinectin	yes	yes	0	1	0	44.616	44.616	3	7.0401e-06	16558	116.11	102.69	31148	31283	35042	34066	37208	37172	36716	39806	40229	45200	29166	29543	35388	34668	38005	37473	37319	40511	39219	43818	1	1	1	1	1	1	1	1	1	1	8338100
QMQVLHPAAR	Oxidation (M)	1165.6	0.602611	P50991	CCT4	T-complex protein 1 subunit delta	yes	yes	0	1	0	25.782	25.782	2;3	0.0022396	7559	85.807	62.788	229360	298850	290500	313990	381680	427480	409810	355910	444420	454490	214920	282150	292400	322140	386460	424050	414810	368240	433430	438970	2	2	2	2	2	2	2	2	2	2	249450000
QMQVLHPAAR	Unmodified	1149.61	0.607697	P50991	CCT4	T-complex protein 1 subunit delta	yes	yes	0	0	0	35.162	35.162	3	3.1107e-05	11803	129.63	108.18	343370	184800	215130	164380	254090	198330	139680	193980	153520	183210	320720	174270	227790	169730	255500	198510	147380	197030	149650	178810	1	1	1	1	1	1	1	1	1	1	67557000
QMREMEENFAVEAANYQDTIGR	2 Oxidation (M)	2633.15	0.148614	P08670	VIM	Vimentin	yes	yes	0	2	1	59.938	59.938	3;4	1.6654e-06	24212	107.83	100.31	25445	135590	172900	143380	173540	173390	137330	182250	201980	202510	24501	128010	165880	146540	176920	173850	142630	185480	195020	196460	2	2	2	2	2	2	2	2	2	2	157470000
QMSGAQIK	Oxidation (M)	877.433	0.432752	Q15365;Q15366;P57721	PCBP1;PCBP2;PCBP3	Poly(rC)-binding protein 1;Poly(rC)-binding protein 2;Poly(rC)-binding protein 3	no	no	0	1	0	30.765	30.765	2	0.060061	9768	86.744	53.305	35469	919010	880840	731950	848890	848060	1262900	954160	1282800	1262700	37149	866110	838300	760620	881160	853570	1260200	974770	1254300	1218400	1	1	1	1	1	1	1	1	1	1	107710000
QMSGAQIK	Unmodified	861.438	0.437837	Q15365;Q15366;P57721	PCBP1;PCBP2;PCBP3	Poly(rC)-binding protein 1;Poly(rC)-binding protein 2;Poly(rC)-binding protein 3	no	no	0	0	0	39.404	39.404	2	0.025947	13603	107.57	29.826	2923800	924060	631600	579970	492890	712490	860790	1410900	915210	713050	2725300	869850	793880	615190	527520	730610	856000	1379400	893270	719890	2	2	2	2	2	2	2	2	2	2	55624000
QMSLLLR	Unmodified	859.495	0.494958	P25705	ATP5A1	ATP synthase subunit alpha, mitochondrial	yes	yes	0	0	0	64.741	64.741	2	0.026616	26121	113.41	40.792	303220	211110	181570	141430	130960	139420	107720	156980	80921	76094	283180	198780	192050	148380	136870	141500	109520	156170	80256	77059	1	1	1	1	1	1	1	1	1	1	17834000
QMTDPNVALTFLEK	Oxidation (M)	1621.8	0.802158	Q9UNM6	PSMD13	26S proteasome non-ATPase regulatory subunit 13	yes	yes	0	1	0	86.853	86.853	2;3	0.00042658	37486	85.493	70.227	115200	230490	232440	151270	190010	177080	205740	176190	172730	263960	108350	217010	227860	159630	197420	177560	206800	181930	170330	253830	2	2	2	2	2	2	2	2	2	2	20939000
QMTDPNVALTFLEK	Unmodified	1605.81	0.807244	Q9UNM6	PSMD13	26S proteasome non-ATPase regulatory subunit 13	yes	yes	0	0	0	93.292	93.292	3	0.012958	40441	48.405	22.286	70302	130330	150580	110280	114060	138110	170370	157650	143240	184390	66163	122870	147210	114360	120330	138570	169180	160190	141240	178580	1	1	1	1	1	1	1	1	1	1	16518000
QMTEAIGPSTIR	Oxidation (M)	1318.66	0.6551	Q14764	MVP	Major vault protein	yes	yes	0	1	0	41.454	41.454	2;3	0.0020265	15342	115	90.783	93138	325980	340140	230810	279130	315510	401380	281340	339440	418190	88313	307030	328400	243100	292260	313400	399130	291920	334620	402220	2	2	2	2	2	2	2	2	2	2	142320000
QMTEAIGPSTIR	Unmodified	1302.66	0.660186	Q14764	MVP	Major vault protein	yes	yes	0	0	0	51.294	51.294	2;3	2.908e-12	20102	252.14	193.16	1160200	260880	269820	418730	348160	332570	278330	474700	237480	212110	1081500	247250	335000	415950	351890	344560	284230	467530	234010	216160	2	2	2	2	2	2	2	2	2	2	69203000
QMVEHGGFYR	Oxidation (M)	1238.55	0.550241	Q14204	DYNC1H1	Cytoplasmic dynein 1 heavy chain 1	yes	yes	0	1	0	31.836	31.836	3	0.0044172	10506	78.136	57.833	66203	88554	96747	106200	142260	148720	127910	107400	123540	136460	62094	83691	96896	108310	142630	146940	130160	112010	121050	131820	1	1	1	1	1	1	1	1	1	1	38811000
QMVEHGGFYR	Unmodified	1222.56	0.555327	Q14204	DYNC1H1	Cytoplasmic dynein 1 heavy chain 1	yes	yes	0	0	0	38.491	38.491	3	3.8528e-07	13476	175.33	151.95	169090	225820	225490	159600	141120	146080	158120	150420	146350	142830	158500	212690	224330	166450	150080	148530	159070	152450	143670	139360	1	1	1	1	1	1	1	1	1	1	41758000
QMVEILHK	Oxidation (M)	1012.54	0.537551	O76003	GLRX3	Glutaredoxin-3	yes	yes	0	1	0	45.016	45.016	3	0.0071723	16394	85.731	59.612	57120	92733	99291	90770	114710	120160	163780	134940	173690	191650	53650	87506	98306	93420	117860	120210	163860	138280	169540	184550	1	1	1	1	1	1	1	1	1	1	18542000
QMVEILHK	Unmodified	996.543	0.542637	O76003	GLRX3	Glutaredoxin-3	yes	yes	0	0	0	56.284	56.284	3	0.012095	21868	82.749	49.487	216890	142850	135920	122220	90419	85795	88582	104890	67164	71609	202580	134680	142990	125080	95485	89230	89254	104670	66578	70950	1	1	1	1	1	1	1	1	1	1	14861000
QMVETELK	Oxidation (M)	992.485	0.484847	P62258	YWHAE	14-3-3 protein epsilon	yes	yes	0	1	0	43.181	43.181	2;3	0.0112	16334	78.264	30.661	223810	5637300	6057900	4430600	4931900	5182500	5501300	4181400	5683500	5964100	236750	5312400	5752000	4609700	5128700	5172100	5551500	4353600	5553500	5742600	3	3	3	3	3	3	3	3	3	3	680420000
QMVETELK	Unmodified	976.49	0.489932	P62258	YWHAE	14-3-3 protein epsilon	yes	yes	0	0	0	51.487	51.487	2	0.0046413	19976	148.27	69.54	3771700	264850	44139	314440	262450	514790	804990	1244800	509900	318130	3512000	250280	297630	322580	275340	527810	781590	1201800	510800	343690	2	2	2	2	2	2	2	2	2	2	122640000
QMVIDVLHPGK	Oxidation (M)	1251.66	0.664543	P62847	RPS24	40S ribosomal protein S24	yes	yes	0	1	0	56.335	56.335	3	0.0020998	22103	80.69	58.216	156890	262280	290530	313170	389520	387850	479750	395880	463600	524030	147440	247870	287670	318290	395270	388150	481320	406110	454250	505610	2	2	2	2	2	2	2	2	2	2	72801000
QMVIDVLHPGK	Unmodified	1235.67	0.669628	P62847	RPS24	40S ribosomal protein S24	yes	yes	0	0	0	66.12	66.12	3	0.011979	27131	66.492	36.556	1711900	343980	272350	431540	240140	357000	426320	694370	354360	335520	1595200	325220	372930	433430	255260	373570	421060	678680	349620	339860	1	1	1	1	1	1	1	1	1	1	64025000
QMVNEDEENQDTAK	Unmodified	1649.68	0.683894	Q0ZGT2	NEXN	Nexilin	yes	yes	0	0	0	37.751	37.751	3	0.00036976	13377	91.024	79.754	389860	47837	42459	79500	63385	97795	95716	168720	97995	81607	363200	45355	66724	79677	65180	99646	95492	165430	95789	82655	1	1	1	1	1	1	1	1	1	1	37379000
QMWAEFEWENK	Oxidation (M)	1512.63	0.634365	P53618	COPB1	Coatomer subunit beta	yes	yes	0	1	0	78.903	78.903	2;3	5.8154e-06	33449	148.56	130.75	89711	428240	438530	220350	277790	272570	442500	335040	378500	514460	85583	402800	420270	238340	297840	274230	438700	343360	372920	494410	2	2	2	2	2	2	2	2	2	2	55854000
QNAELAK	Unmodified	772.408	0.407917	Q9P2E9	RRBP1	Ribosome-binding protein 1	yes	yes	0	0	0	34.97	34.97	2	0.02569	11895	120.46	46.841	778850	1104700	1052800	702240	803090	863550	1148500	1145200	1222000	1192600	730110	1040000	1048500	744070	846990	871170	1149100	1152400	1192700	1159600	1	1	1	1	1	1	1	1	1	1	101890000
QNAVLQAAQDDLGHLR	Unmodified	1747.9	0.896545	Q15276	RABEP1	Rab GTPase-binding effector protein 1	yes	yes	0	0	0	73.883	73.883	3	1.4892e-13	31256	155.03	132.11	86821	82353	102950	100810	114680	113770	115460	103220	91908	117740	81321	77844	103720	102070	116750	114020	116310	105870	90875	114130	1	1	1	1	1	1	1	1	1	1	14275000
QNAVNSNQSNVVIEDFESSLTR	Unmodified	2450.17	0.167359	Q9UBK8	MTRR	Methionine synthase reductase	yes	yes	0	0	0	90.679	90.679	3	8.2816e-33	38577	184.56	164.83	17520	8042.3	6704.5	9160.1	7067.8	9990	5810.4	11212	6269.5	9540.4	16344	7597.4	7545.1	9300.1	7213.4	10084	5959.7	11286	6115.7	9351.5	1	1	1	1	1	1	1	1	1	1	4582100
QNCDQFEK	Unmodified	1067.43	0.434208	CON__P02769			yes	yes	0	0	0	38.427	38.427	2	0.0027006	13905	180.44	140.17	0	0	0	0	0	0	0	0	0	0	0	0	0	0	0	0	0	0	0	0	0	0	0	0	0	0	0	0	0	0	0
QNCFDDFQCAAEYLIK	Unmodified	2020.87	0.865898	P48147	PREP	Prolyl endopeptidase	yes	yes	0	0	0	99.329	99.329	3	4.4892e-09	43326	136.63	126.97	248690	198280	156680	86285	112730	136550	208540	211380	173990	225310	232290	186390	164860	95826	120710	137160	205760	211830	171630	218890	1	1	1	1	1	1	1	1	1	1	40600000
QNCVTELASHPSR	Unmodified	1497.7	0.699425	Q32P28	LEPRE1	Prolyl 3-hydroxylase 1	yes	yes	0	0	0	36.579	36.579	3	1.753e-05	12684	81.703	55.584	0	0	0	0	0	0	0	0	0	0	0	0	0	0	0	0	0	0	0	0	0	0	0	0	0	0	0	0	0	0	0
QNDQVSFASLVEELK	Unmodified	1705.85	0.85228	Q86UP2	KTN1	Kinectin	yes	yes	0	0	0	103.44	103.44	3	1.9955e-05	45222	109.79	91.197	25063	25798	27866	25275	21782	24617	30343	21537	17366	31931	23467	24344	28058	25806	22863	24844	29980	22366	17515	30714	1	1	1	1	1	1	1	1	1	1	1985900
QNDVFGEAEQ	Unmodified	1135.48	0.478182	P31150	GDI1	Rab GDP dissociation inhibitor alpha	yes	yes	0	0	0	51.619	51.619	2	1.623e-13	19713	241.94	237.16	33788	63089	60171	32922	41037	42339	69832	61911	58380	64919	31741	59343	59144	35593	43870	42775	69062	62116	57583	63108	2	2	2	2	2	2	2	2	2	2	30841000
QNEKEEQQLQGNINELK	Unmodified	2041.01	0.00761116	Q15075	EEA1	Early endosome antigen 1	yes	yes	0	0	1	56.045	56.045	3;4	2.0807e-12	22645	151.57	134.55	305510	469350	463890	296310	319410	330300	511700	492230	463260	512770	286630	441820	459030	313360	340630	336120	507920	493460	455220	498580	3	3	3	3	3	3	3	3	3	3	93063000
QNGDDPLLTYR	Unmodified	1290.62	0.620429	P02545	LMNA	Prelamin-A/C;Lamin-A/C	yes	yes	0	0	0	55.328	55.328	2	3.9624e-09	22182	214.82	191.75	115990	151300	137740	99638	108020	107400	150850	153410	122020	135600	108640	142450	138170	104900	113480	109310	150000	153230	120550	132700	1	1	1	1	1	1	1	1	1	1	18810000
QNHLFEQYR	Unmodified	1233.59	0.58907	P49589	CARS	Cysteine--tRNA ligase, cytoplasmic	yes	yes	0	0	0	41.378	41.378	2;3	7.5216e-05	14899	172.28	144.8	238830	209920	220520	204320	220280	250610	275980	255060	232010	254340	223410	198080	225390	209890	227120	250890	275750	259030	228780	247700	2	2	2	2	2	2	2	2	2	2	77106000
QNKDDEAEWQELQQSIQR	Unmodified	2244.04	0.0407022	Q9UGP8	SEC63	Translocation protein SEC63 homolog	yes	yes	0	0	1	68.216	68.216	3	2.2373e-43	28271	240.59	225.33	126740	107620	129160	122950	138030	145950	174350	113970	108960	179070	118620	101670	131250	125080	141630	145460	173130	119410	109250	172000	2	2	2	2	2	2	2	2	2	2	13795000
QNLDALLNQLK	Unmodified	1268.71	0.70885	Q14204	DYNC1H1	Cytoplasmic dynein 1 heavy chain 1	yes	yes	0	0	0	91.223	91.223	2;3	0.004677	40223	117.99	93.21	481260	598260	631400	486200	530810	572540	749720	649730	517940	762680	451060	563880	630440	504730	554670	575960	742810	660430	516120	738560	2	2	2	2	2	2	2	2	2	2	51749000
QNLEEQLDR	Unmodified	1143.55	0.552015	Q8WZA0	LZIC	Protein LZIC	yes	yes	0	0	0	45.255	45.255	2	2.2255e-10	16827	230.41	166.2	105700	139030	133560	98313	116040	122310	167380	116000	117850	140280	99041	130940	133660	103280	121080	122150	165780	118980	117300	135710	1	1	1	1	1	1	1	1	1	1	21500000
QNLFQEAEEFLYR	Unmodified	1685.8	0.804936	Q9UL46	PSME2	Proteasome activator complex subunit 2	yes	yes	0	0	0	111.22	111.22	2;3	2.1911e-20	48606	237.53	207.19	234400	265050	276840	209830	220710	246380	274500	253970	200510	284440	219540	249780	277830	218220	230680	247240	273530	258770	199170	275870	6	6	6	6	6	6	6	6	6	6	98321000
QNLLHSEK	Unmodified	967.509	0.508694	O14974	PPP1R12A	Protein phosphatase 1 regulatory subunit 12A	yes	yes	0	0	0	37.197	37.197	3	0.0037192	12491	93.701	70.988	331840	477030	503990	313880	336950	355880	498670	437650	393040	464690	311330	449130	498580	330890	358970	359510	494620	441920	388820	451520	1	1	1	1	1	1	1	1	1	1	38649000
QNLPLSSGK	Unmodified	942.513	0.513445	P25325	MPST	3-mercaptopyruvate sulfurtransferase	yes	yes	0	0	0	46.372	46.372	2	0.00066775	17047	150.53	96.854	151250	196460	196060	137620	166750	155040	199420	183780	211490	201830	141740	185030	195900	144300	173510	156490	200810	186040	206440	195880	1	1	1	1	1	1	1	1	1	1	19309000
QNLSKEELIAELQDCEGLIVR	Unmodified	2456.26	0.258089	O43175	PHGDH	D-3-phosphoglycerate dehydrogenase	yes	yes	0	0	1	92.435	92.435	3;4	4.4312e-79	40035	287.14	269.31	1029600	542110	616740	447180	545740	607700	572120	890940	615290	633440	961540	511010	653670	465640	565390	612620	579570	884230	600270	626260	2	2	2	2	2	2	2	2	2	2	417700000
QNPSGFGTQA	Unmodified	1005.45	0.451573	Q14376	GALE	UDP-glucose 4-epimerase	yes	yes	0	0	0	40.757	40.757	2	0.00098449	15078	118.74	104.59	110130	139360	147890	170790	221340	210110	198160	191140	269330	261340	103240	131730	148770	173330	222040	209740	203820	197410	260640	251920	1	1	1	1	1	1	1	1	1	1	18316000
QNQDAFDVIITDSSDPMGPAESLFK	Oxidation (M)	2740.25	0.253791	P19623	SRM	Spermidine synthase	yes	yes	0	1	0	100.26	100.26	3	1.3118e-05	43553	72.399	64.009	25388	16389	20243	18116	24558	29677	33562	37866	25163	36676	23734	15479	20979	18652	25119	29568	33345	38070	24959	35758	2	2	2	2	2	2	2	2	2	2	16422000
QNQGAAPEIQALK	Unmodified	1366.72	0.720478	Q86VS8	HOOK3	Protein Hook homolog 3	yes	yes	0	0	0	55.365	55.365	3	0.017213	22036	58.831	32.233	121110	125860	127680	116430	136280	149000	138760	129690	123080	137470	113370	118720	129460	120120	139170	148330	140040	132970	121060	133580	1	1	1	1	1	1	1	1	1	1	13058000
QNQIPTEDGSR	Unmodified	1243.58	0.579293	Q86TU7	SETD3	Histone-lysine N-methyltransferase setd3	yes	yes	0	0	0	30.952	30.952	2	6.9822e-08	10059	155.06	144.03	18134	28669	31572	18047	24846	26606	27400	31996	28123	30558	17033	26987	31104	19241	25922	26559	27659	32226	27487	29810	1	1	1	1	1	1	1	1	1	1	3008600
QNQVEVAR	Unmodified	942.488	0.488293	P16157	ANK1	Ankyrin-1	yes	yes	0	0	0	26.829	26.829	2	0.040095	8183	90.709	60.205	22574	33278	28556	20167	23482	26626	26452	51606	27231	30303	21152	31321	28559	21502	24448	27191	26680	50615	26612	30288	1	1	1	1	1	1	1	1	1	1	5831300
QNSVVLQK	Unmodified	914.519	0.51853	Q99715	COL12A1	Collagen alpha-1(XII) chain	yes	yes	0	0	0	44.192	44.192	2	0.0015623	15982	215.27	98.971	504520	698110	616100	441050	476720	524340	716160	701300	710900	726720	472640	657170	616970	467160	503030	529940	713990	705430	695780	706740	1	1	1	1	1	1	1	1	1	1	90734000
QNVAVNELCGR	Unmodified	1258.61	0.608819	Q15942	ZYX	Zyxin	yes	yes	0	0	0	44.071	44.071	2	9.0643e-24	16706	327.59	287.64	741980	588810	607300	529840	686610	779880	882380	829870	783870	1164900	693700	555320	627400	549940	703890	775810	881950	851880	770930	1122100	1	1	1	1	1	1	1	1	1	1	116890000
QNVAYEYLCHLEEAK	Unmodified	1865.86	0.861799	P46940	IQGAP1	Ras GTPase-activating-like protein IQGAP1	yes	yes	0	0	0	83.879	83.879	3	5.0848e-15	35588	165.24	144.15	829150	1113900	1119100	770960	817540	864690	1184900	934570	839710	1043300	777260	1049000	1114200	809100	863920	870700	1173500	950170	835510	1012000	2	2	2	2	2	2	2	2	2	2	268160000
QNVAYEYLCHLEEAKR	Unmodified	2021.96	0.96291	P46940	IQGAP1	Ras GTPase-activating-like protein IQGAP1	yes	yes	0	0	1	75.19	75.19	4	2.4421e-06	31856	106.82	96.033	840500	872750	889770	621470	721530	663340	836680	1009200	779690	937930	786760	822020	898950	649950	752520	677020	840640	1007500	765160	915960	1	1	1	1	1	1	1	1	1	1	254810000
QNVQVFEFQLTSEEMK	Unmodified	1955.93	0.929878	Q04828;P52895	AKR1C1;AKR1C2	Aldo-keto reductase family 1 member C1;Aldo-keto reductase family 1 member C2	yes	no	0	0	0	86.82	86.82	3	0.0045705	37263	57.499	47.711	0	0	0	0	0	0	0	0	0	0	0	0	0	0	0	0	0	0	0	0	0	0	0	0	0	0	0	0	0	0	0
QPAENVNQYLTDPK	Unmodified	1615.78	0.7842	P22314	UBA1	Ubiquitin-like modifier-activating enzyme 1	yes	yes	0	0	0	60.69	60.69	2;3;4	2.7674e-18	24599	241.35	198.64	347820	345610	348430	309860	311320	320330	346120	301970	301530	344600	325490	325950	353650	318530	322120	322780	347800	309150	296830	334010	3	3	3	3	3	3	3	3	3	3	389250000
QPAGPGSGIR	Unmodified	938.493	0.493378	Q8NBJ7	SUMF2	Sulfatase-modifying factor 2	yes	yes	0	0	0	28.765	28.765	2	0.018164	9046	84.522	56.01	337230	255170	262710	293140	296320	305360	212880	197020	231220	251100	315220	241070	272490	297160	299820	305270	220180	207030	225490	242550	1	1	1	1	1	1	1	1	1	1	26873000
QPAIISQLDPVNER	Unmodified	1578.84	0.83657	Q08211	DHX9	ATP-dependent RNA helicase A	yes	yes	0	0	0	70.327	70.327	3	2.7371e-05	29388	121.42	105.48	44716	36859	37898	47891	48701	55903	46983	38873	35275	47321	41813	34859	39123	48402	49193	55638	47366	40575	34986	45772	1	1	1	1	1	1	1	1	1	1	17169000
QPALDVLYDVMK	Oxidation (M)	1406.71	0.711552	Q14152	EIF3A	Eukaryotic translation initiation factor 3 subunit A	yes	yes	0	1	0	83.357	83.357	3	0.00091347	35489	86.772	69.561	158550	192310	186350	163830	229200	254550	285140	263220	230630	306070	148500	181310	188120	170970	233520	252520	284730	268520	227850	296480	1	1	1	1	1	1	1	1	1	1	21013000
QPAPFSDEIEVDFSKPYVR	Unmodified	2223.08	0.0847988	P49585	PCYT1A	Choline-phosphate cytidylyltransferase A	yes	yes	0	0	0	81.733	81.733	3	7.4101e-08	34733	115.76	100.51	146670	161810	178730	160810	167130	179600	191760	174510	155630	206470	137400	152700	179380	164580	172470	180390	192130	178640	153730	199890	1	1	1	1	1	1	1	1	1	1	20352000
QPAPTTIGGLNK	Unmodified	1195.66	0.656087	P27816	MAP4	Microtubule-associated protein 4	yes	yes	0	0	0	51.163	51.163	2	6.0727e-11	19463	167.18	130.42	377560	404540	408900	338390	377380	410080	389560	379020	381880	397770	353460	381360	413140	350860	389010	409800	393900	387300	373950	386660	1	1	1	1	1	1	1	1	1	1	103650000
QPCMPTHPQRPLVLK	Oxidation (M)	1816.94	0.944029	P42224;Q14765	STAT1;STAT4	Signal transducer and activator of transcription 1-alpha/beta;Signal transducer and activator of transcription 4	yes	no	0	1	0	39.929	39.929	4	0.035603	13918	45.614	35.557	58257	83832	81243	86932	97511	98429	101620	86149	118470	111410	54623	79139	81258	88788	99097	98555	103220	88944	115240	107570	1	1	1	1	1	1	1	1	1	1	18192000
QPCPSQYSAIKEEDLVVWVDPLDGTK	Unmodified	2973.44	0.442989	O95861	BPNT1	3'(2'),5'-bisphosphate nucleotidase 1	yes	yes	0	0	1	95.84	95.84	4	8.6219e-30	41700	174.53	165.68	52588	48952	47850	38376	36580	42761	42074	40643	33018	40608	49189	46130	48809	39885	38300	42931	42119	41409	32671	39545	1	1	1	1	1	1	1	1	1	1	31111000
QPDELLDSMSDWCK	Unmodified	1722.72	0.722922	Q9Y3B8	REXO2	Oligoribonuclease, mitochondrial	yes	yes	0	0	0	89.816	89.816	2;3	6.5086e-19	38735	167.55	154.12	848010	106750	109440	95563	78203	110520	114200	237470	108600	95874	790090	100670	160350	98519	84336	114110	113830	230960	106480	98541	2	2	2	2	2	2	2	2	2	2	48376000
QPDPDENKPMEDK	Oxidation (M)	1557.66	0.661702	P20810	CAST	Calpastatin	yes	yes	0	1	0	34.156	34.156	3	0.0077537	11766	62.011	53.192	56233	492830	550980	656490	790950	787640	981550	519320	728360	831250	54938	466190	530070	663260	799200	782170	978470	550290	722860	798050	1	1	1	1	1	1	1	1	1	1	89553000
QPDPDENKPMEDK	Unmodified	1541.67	0.666787	P20810	CAST	Calpastatin	yes	yes	0	0	0	39.776	39.776	3	0.00013689	14583	116.96	94.747	1653400	84476	75062	150370	104550	245520	313800	502090	263540	171880	1539800	80159	182500	151760	113430	249430	306540	487900	259890	179460	1	1	1	1	1	1	1	1	1	1	26004000
QPDPDENKPMEDKVK	Unmodified	1768.83	0.830164	P20810	CAST	Calpastatin	yes	yes	0	0	1	43.476	43.476	4	3.1635e-06	16028	124.43	99.267	1173000	69415	59313	102730	98832	193110	149370	454920	239420	135860	1092500	65730	135470	104960	102600	196850	151370	440070	230620	143980	1	1	1	1	1	1	1	1	1	1	21801000
QPDVILEASGPEAIQIR	Unmodified	1834.98	0.978877	P46939	UTRN	Utrophin	yes	yes	0	0	0	76.613	76.613	3	0.0012999	32580	72.772	53.94	61178	117260	74998	163950	136350	99915	79329	71647	62222	83920	57314	110970	76116	163050	134510	103830	82640	74532	61569	81271	2	2	2	2	2	2	2	2	2	2	21821000
QPDVPNHPCK	Unmodified	1190.55	0.550241	Q07954	LRP1	Prolow-density lipoprotein receptor-related protein 1;Low-density lipoprotein receptor-related protein 1 85 kDa subunit;Low-density lipoprotein receptor-related protein 1 515 kDa subunit;Low-density lipoprotein receptor-related protein 1 intracellular domain	yes	yes	0	0	0	32.28	32.28	3	0.00047015	10523	110.54	92.732	282620	273060	308810	240050	264130	291380	293770	256190	281850	265910	264590	257490	311570	248080	274150	290820	295900	262360	276250	258580	1	1	1	1	1	1	1	1	1	1	35560000
QPEDDLGFDPFDVTR	Unmodified	1749.78	0.784594	O95628	CNOT4	CCR4-NOT transcription complex subunit 4	yes	yes	0	0	0	87.588	87.588	2	0.00021679	37142	100.38	84.123	19375	17930	18274	19863	23072	22849	22851	19333	14390	22267	18126	16935	18713	20223	23325	22843	22932	19908	14421	21576	1	1	1	1	1	1	1	1	1	1	3425300
QPEDYFYLNQHNLK	Unmodified	1807.85	0.852948	Q13459	MYO9B	Unconventional myosin-IXb	yes	yes	0	0	0	65.5	65.5	3	8.4157e-08	26515	141.54	115.39	114390	129070	150100	119720	134660	133670	154910	152340	140030	163120	107210	121750	149980	123040	139370	134830	155580	154330	137610	158460	1	1	1	1	1	1	1	1	1	1	14943000
QPEGTGMIDEEFTVAR	Oxidation (M)	1794.81	0.809429	P33176	KIF5B	Kinesin-1 heavy chain	yes	yes	0	1	0	58.278	58.278	2;3	3.9246e-13	23501	160.84	127.65	35350	95231	109570	145520	157010	184090	165570	109130	115860	163360	33428	90206	107020	146420	157960	182070	165990	116140	115370	157090	2	2	2	2	2	2	2	2	2	2	55612000
QPEGTGMIDEEFTVAR	Unmodified	1778.81	0.814514	P33176	KIF5B	Kinesin-1 heavy chain	yes	yes	0	0	0	66.986	66.986	2;3	2.8695e-13	27527	161.04	140.26	172850	27049	25995	36123	27999	40935	43534	58569	35050	34385	161060	25588	36296	36436	29216	41561	43133	57943	34636	34369	2	2	2	2	2	2	2	2	2	2	10858000
QPEVTNPCDR	Unmodified	1214.54	0.534985	Q07954	LRP1	Prolow-density lipoprotein receptor-related protein 1;Low-density lipoprotein receptor-related protein 1 85 kDa subunit;Low-density lipoprotein receptor-related protein 1 515 kDa subunit;Low-density lipoprotein receptor-related protein 1 intracellular domain	yes	yes	0	0	0	31.949	31.949	2	6.131e-05	10615	135.56	105.3	146210	111280	112070	117610	128660	151940	125710	112320	112700	112950	136660	105060	116430	120430	130830	150690	127150	116030	110790	109960	1	1	1	1	1	1	1	1	1	1	22573000
QPGITFIAAK	Unmodified	1044.6	0.596781	P07339;A0A1B0GU03	CTSD	Cathepsin D;Cathepsin D light chain;Cathepsin D heavy chain	yes	no	0	0	0	66.31	66.31	2;3	0.0073331	27222	74.944	41.824	890290	786790	963330	763880	855940	888560	847190	809020	747920	989320	833450	742400	972930	783700	883270	889340	856070	831780	735780	956800	2	2	2	2	2	2	2	2	2	2	200430000
QPGLGSQDVVSK	Unmodified	1213.63	0.630266	Q15746	MYLK	Myosin light chain kinase, smooth muscle;Myosin light chain kinase, smooth muscle, deglutamylated form	yes	yes	0	0	0	47.144	47.144	2;3	4.5887e-26	17843	266.12	228.4	348540	334070	360100	326180	372080	390940	388510	358740	371020	387320	326210	315240	365430	334800	381040	390810	392360	367060	363720	376130	2	2	2	2	2	2	2	2	2	2	62915000
QPGNETADTVLK	Unmodified	1271.64	0.635745	P61758	VBP1	Prefoldin subunit 3	yes	yes	0	0	0	47.188	47.188	2;3	1.655e-06	17991	179.94	145.13	373070	344090	325150	266900	259370	276140	295100	244070	219470	259300	348880	324240	332870	277120	270610	277830	295220	250060	217780	251950	2	2	2	2	2	2	2	2	2	2	38284000
QPGRFDEVLIR	Unmodified	1328.72	0.720084	O00159	MYO1C	Unconventional myosin-Ic	yes	yes	0	0	1	55.105	55.105	3	4.7647e-08	21872	153.34	121.09	127810	85395	107280	96188	103830	128010	70845	136550	109540	115300	119510	80664	110380	98251	106000	127860	74411	137720	105620	113060	1	1	1	1	1	1	1	1	1	1	14959000
QPHRPDPGRPVGLEQLR	Unmodified	1951.05	0.0500255	Q9BV57	ADI1	1,2-dihydroxy-3-keto-5-methylthiopentene dioxygenase	yes	yes	0	0	0	36.186	36.186	5	6.0985e-10	12497	141.6	109.72	98792	79057	88903	90886	94260	95660	79467	78622	76999	89598	92402	74689	91105	92151	95938	96008	81155	81058	75437	86848	1	1	1	1	1	1	1	1	1	1	15551000
QPHVGDYR	Unmodified	970.462	0.462078	Q06323	PSME1	Proteasome activator complex subunit 1	yes	yes	0	0	0	27.752	27.752	2;3	0.0010789	8501	114.89	91.875	510320	489110	471040	445600	511090	547190	437050	431070	463730	511780	477360	461320	481980	459610	519800	544600	447090	446130	452650	495410	2	2	2	2	2	2	2	2	2	2	114060000
QPLALNVAYR	Unmodified	1143.64	0.640043	Q12905	ILF2	Interleukin enhancer-binding factor 2	yes	yes	0	0	0	59.998	59.998	2	2.2613e-06	23955	171.09	136.28	163470	177500	175630	183490	188970	202960	186920	175280	186940	212370	153030	167560	177890	187330	192830	203400	189480	180630	182910	205450	1	1	1	1	1	1	1	1	1	1	32142000
QPLATQK	Unmodified	784.444	0.444303	P46821	MAP1B	Microtubule-associated protein 1B;MAP1B heavy chain;MAP1 light chain LC1	yes	yes	0	0	0	35.596	35.596	2	0.03586	11579	113.89	65.715	1096300	1312200	1364600	910250	1038200	1128300	1298900	1324900	1495700	1502200	1027100	1235800	1364900	957610	1091000	1133500	1308900	1343200	1455500	1456400	2	2	2	2	2	2	2	2	2	2	81807000
QPLYEFEDCLGGGKPK	Unmodified	1836.87	0.871635	O95352	ATG7	Ubiquitin-like modifier-activating enzyme ATG7	yes	yes	0	0	0	74.079	74.079	4	3.6547e-06	30870	107.34	99.187	150360	134650	128880	107900	113800	141620	152860	137720	133730	157300	140600	126900	132250	112470	118540	141200	152490	140790	131620	152460	1	1	1	1	1	1	1	1	1	1	19383000
QPNNVIR	Unmodified	839.461	0.46135	Q7Z422	SZRD1	SUZ domain-containing protein 1	yes	yes	0	0	0	29.692	29.692	2	0.042401	9535	104.25	71.465	162330	209720	192780	184280	216100	242250	190000	178430	132390	228340	152040	197760	194220	190890	219180	240070	192190	185930	131860	220530	1	1	1	1	1	1	1	1	1	1	11111000
QPPAVPAR	Unmodified	834.471	0.471186	P98082	DAB2	Disabled homolog 2	yes	yes	0	0	0	31.85	31.85	2	0.01878	10576	106.43	77.09	114380	124410	112860	109650	119090	149790	143510	122030	135730	131740	107030	117320	114910	113690	122290	148500	144020	125640	133120	127930	1	1	1	1	1	1	1	1	1	1	27843000
QPPPDSSEEAPPATQNFIIPK	Unmodified	2262.12	0.116827	Q15257	PPP2R4	Serine/threonine-protein phosphatase 2A activator	yes	yes	0	0	0	70.629	70.629	3;4	0.0034986	29258	55.588	45.839	153280	149490	161270	133460	137370	169020	148260	155150	136530	153680	143470	140980	163080	137960	142490	168550	149370	158300	134060	149710	2	2	2	2	2	2	2	2	2	2	71189000
QPPTAAGRPVDASPR	Unmodified	1518.79	0.790289	Q9Y6G9	DYNC1LI1	Cytoplasmic dynein 1 light intermediate chain 1	yes	yes	0	0	0	28.919	28.919	3	9.5143e-12	9137	156.49	126.69	228760	223400	257530	226370	259950	270710	245140	242230	265630	274670	214200	210860	259890	231840	265980	270490	249640	248580	259080	266290	1	1	1	1	1	1	1	1	1	1	46323000
QPQGHLLLIGVSGAGK	Unmodified	1573.89	0.894025	Q14204	DYNC1H1	Cytoplasmic dynein 1 heavy chain 1	yes	yes	0	0	0	62.339	62.339	3	0.0053703	25172	56.215	40.67	0	0	0	0	0	0	0	0	0	0	0	0	0	0	0	0	0	0	0	0	0	0	0	0	0	0	0	0	0	0	0
QPQPSPAEGR	Unmodified	1065.52	0.520321	P56192	MARS	Methionine--tRNA ligase, cytoplasmic	yes	yes	0	0	0	23.072	23.072	2	0.00070618	6431	146.68	119.19	68284	60222	66682	53993	68367	73690	64650	57268	66308	67892	63891	56795	67913	55920	69899	72988	65725	59313	64811	65724	1	1	1	1	1	1	1	1	1	1	13118000
QPQVAELLAEAR	Unmodified	1323.71	0.714664	P51570	GALK1	Galactokinase	yes	yes	0	0	0	75.589	75.589	2;3	1.3049e-11	32021	146.5	121.73	137020	135670	132090	134450	173700	151030	160640	152830	125130	171080	128200	128040	135150	137650	175090	151800	162420	155850	123860	165930	2	2	2	2	2	2	2	2	2	2	25787000
QPSEEEIIK	Unmodified	1071.54	0.544805	Q15121	PEA15	Astrocytic phosphoprotein PEA-15	yes	yes	0	0	0	49.019	49.019	2	0.0003364	19066	144.79	115.89	519870	354710	307570	304700	301990	326570	358910	295880	278460	272120	485490	334440	326810	314370	311460	328150	358720	301430	275700	265860	1	1	1	1	1	1	1	1	1	1	48072000
QPSKPEIVSK	Unmodified	1111.62	0.623724	Q13740	ALCAM	CD166 antigen	yes	yes	0	0	0	43.993	43.993	3	0.010497	15681	71.558	49.326	275820	306210	317230	278900	278930	298760	339230	307660	331980	332440	258300	288820	319190	286660	289700	301150	340610	313100	325110	322820	1	1	1	1	1	1	1	1	1	1	22030000
QPSPEEIR	Unmodified	954.477	0.47706	Q9Y520	PRRC2C	Protein PRRC2C	yes	yes	0	0	0	33.586	33.586	2	0.0055402	11168	127.02	89.376	23130	29953	23707	30951	30401	29821	23078	15068	24094	23611	21648	28275	24148	31497	30575	29835	23760	16274	23533	22680	1	1	1	1	1	1	1	1	1	1	2345700
QPSQGPTFGIK	Unmodified	1158.6	0.603323	P11586	MTHFD1	C-1-tetrahydrofolate synthase, cytoplasmic;Methylenetetrahydrofolate dehydrogenase;Methenyltetrahydrofolate cyclohydrolase;Formyltetrahydrofolate synthetase;C-1-tetrahydrofolate synthase, cytoplasmic, N-terminally processed	yes	yes	0	0	0	54.942	54.942	2	6.3985e-08	21187	183.85	122.27	220480	197910	226380	176770	210440	219080	192040	186800	188140	197270	206340	186650	229510	182600	216210	218310	195350	191710	184240	191720	1	1	1	1	1	1	1	1	1	1	15431000
QPSSQDALQGR	Unmodified	1185.57	0.573813	Q13308	PTK7	Inactive tyrosine-protein kinase 7	yes	yes	0	0	0	29.912	29.912	2	7.7785e-06	9766	146.17	126.41	66855	60224	58636	52130	66012	70715	55653	52210	61082	65343	62523	56785	60252	54103	66996	69989	57030	54349	59545	63150	1	1	1	1	1	1	1	1	1	1	39295000
QPSWDPSPVSSTVPAPSPLSAAAVSPSK	Unmodified	2746.38	0.381375	Q9NQC3	RTN4	Reticulon-4	yes	yes	0	0	0	78.424	78.424	3;4	1.5128e-15	32935	124.03	107.09	140880	91191	105270	104200	120840	131870	126770	109340	96671	137120	131670	86149	109610	106200	123040	131200	127340	113070	95800	132510	2	2	2	2	2	2	2	2	2	2	121270000
QPSYVPAPLR	Unmodified	1126.61	0.613493	Q8WWI1	LMO7	LIM domain only protein 7	yes	yes	0	0	0	53.016	53.016	2	0.0020874	20799	88.364	58.197	0	0	0	0	0	0	0	0	0	0	0	0	0	0	0	0	0	0	0	0	0	0	0	0	0	0	0	0	0	0	0
QPTHQGGPAQDR	Unmodified	1290.61	0.606511	Q15477	SKIV2L	Helicase SKI2W	yes	yes	0	0	0	18.399	18.399	3	1.221e-11	4278	141.88	114.14	37097	39836	44602	38809	43424	47245	46506	35315	44644	47504	34750	37590	44820	39857	44645	46991	46921	36840	43756	45813	1	1	1	1	1	1	1	1	1	1	14836000
QPTLQAAELIDSEFR	Unmodified	1716.87	0.868264	O14981	BTAF1	TATA-binding protein-associated factor 172	yes	yes	0	0	0	89.365	89.365	3	1.3775e-05	38608	112.34	92.76	18066	18914	16109	21797	20063	28069	18189	17034	14735	20409	16897	17870	16558	22217	20270	27748	18425	17935	14557	19750	1	1	1	1	1	1	1	1	1	1	2319100
QPTVTSVCSETSQELAEGQR	Unmodified	2206.02	0.0171896	Q96HC4	PDLIM5	PDZ and LIM domain protein 5	yes	yes	0	0	0	53.394	53.394	3	3.133e-59	21187	257.88	249.47	336650	71871	85851	87115	83396	109050	106920	144000	96952	92930	313860	67930	104050	88501	86668	109910	106930	143120	95262	92363	2	2	2	2	2	2	2	2	2	2	97828000
QPVAGSEGAQYR	Unmodified	1261.61	0.605114	Q9UGI8	TES	Testin	yes	yes	0	0	0	31.335	31.335	2	5.7315e-08	10368	186.24	157.73	86568	97961	101500	86753	98193	104260	125570	76131	85885	103510	81079	92379	102130	89590	101380	103710	124830	79565	85632	99797	1	1	1	1	1	1	1	1	1	1	9566500
QPVLSQTEAR	Unmodified	1127.59	0.593486	P28070	PSMB4	Proteasome subunit beta type-4	yes	yes	0	0	0	35.347	35.347	2	1.7338e-09	12291	218.93	147.9	372110	346770	370420	371090	384590	415680	372240	348680	370720	405670	348200	327440	376840	378260	393080	416050	377700	359350	362780	392960	2	2	2	2	2	2	2	2	2	2	259300000
QPVTGTEGAFYR	Unmodified	1324.64	0.641165	Q9NZU5	LMCD1	LIM and cysteine-rich domains protein 1	yes	yes	0	0	0	47.657	47.657	2	6.6488e-11	18199	175.97	149.01	175950	161840	155150	146530	188150	206290	169810	156510	144790	180230	164550	152640	159540	151810	190350	203980	172250	162150	142680	174640	1	1	1	1	1	1	1	1	1	1	39923000
QPVVDTFDIR	Unmodified	1188.61	0.613887	Q86X55	CARM1	Histone-arginine methyltransferase CARM1	yes	yes	0	0	0	64.139	64.139	2	2.2355e-07	26406	133.76	77.097	0	0	0	0	0	0	0	0	0	0	0	0	0	0	0	0	0	0	0	0	0	0	0	0	0	0	0	0	0	0	0
QPWFLGDK	Unmodified	989.497	0.497067	P28161	GSTM2	Glutathione S-transferase Mu 2	yes	yes	0	0	0	75.652	75.652	2	0.015518	32117	121.53	69.68	426540	598850	558520	417230	473210	520040	473190	429470	351930	495170	399760	563990	557770	438850	489600	517730	476120	442850	349230	479790	1	1	1	1	1	1	1	1	1	1	58347000
QQAADLISR	Unmodified	1000.53	0.530158	O75533	SF3B1	Splicing factor 3B subunit 1	yes	yes	0	0	0	41.61	41.61	2	0.0027371	15233	128.27	72.875	169490	177310	179400	166470	213740	251900	208330	194570	215740	234630	158660	167270	182150	172490	216900	248470	211540	201720	210790	227010	1	1	1	1	1	1	1	1	1	1	21067000
QQAAELR	Unmodified	814.43	0.429715	Q16401	PSMD5	26S proteasome non-ATPase regulatory subunit 5	yes	yes	0	0	0	26.782	26.782	2	0.010113	8192	136.33	35.962	399720	371630	351020	318800	354050	407080	418820	396810	438310	426320	373830	350390	360120	330470	364570	406370	421760	404760	428060	414070	1	1	1	1	1	1	1	1	1	1	76498000
QQAALER	Unmodified	814.43	0.429715	Q8WUI4	HDAC7	Histone deacetylase 7	yes	yes	0	0	0	25.885	25.885	2	0.027836	7761	112.37	0	23518	35588	35017	32906	32517	32558	39691	33805	33382	32524	22062	33570	34792	33728	33623	32964	39699	34263	32916	31719	1	1	1	1	1	1	1	1	1	1	3785900
QQAAQPLGERDGDF	Unmodified	1530.71	0.706284	Q99447	PCYT2	Ethanolamine-phosphate cytidylyltransferase	yes	yes	0	0	1	46.906	46.906	2	0.00069235	17606	135.1	103.46	60007	54219	55501	50012	58083	67959	51781	70697	62846	62489	56132	51142	56754	51697	59277	67776	53066	71472	61043	61152	1	1	1	1	1	1	1	1	1	1	10306000
QQADFDDLCNLPELTEGNLLK	Unmodified	2432.15	0.152955	Q13459	MYO9B	Unconventional myosin-IXb	yes	yes	0	0	0	98.236	98.236	3	1.9813e-15	42615	140.8	132.51	37871	17604	20319	24826	27111	36754	36952	33515	29853	35192	35357	16661	21920	25183	27634	36413	36774	34271	29496	34208	1	1	1	1	1	1	1	1	1	1	8233300
QQAGAQGPGSADLEDGEMGK	Oxidation (M)	1960.84	0.843248	Q9C0C2	TNKS1BP1	182 kDa tankyrase-1-binding protein	yes	yes	0	1	0	41.613	41.613	3	2.4482e-06	15166	108.47	91.528	11951	34243	37297	42672	52675	55466	61300	45704	59766	65577	11302	32373	36416	43341	53230	55115	61653	47544	58538	63132	1	1	1	1	1	1	1	1	1	1	10795000
QQAGAQGPGSADLEDGEMGKR	Oxidation (M)	2116.94	0.944359	Q9C0C2	TNKS1BP1	182 kDa tankyrase-1-binding protein	yes	yes	0	1	1	36.243	36.243	3	0.00021928	12664	89.557	75.395	22436	76899	79998	112820	132440	158280	172000	143570	180820	193470	21265	72811	78150	114060	133510	157120	172610	148210	176570	186580	2	2	2	2	2	2	2	2	2	2	23168000
QQAGAQGPGSADLEDGEMGKR	Unmodified	2100.95	0.949444	Q9C0C2	TNKS1BP1	182 kDa tankyrase-1-binding protein	yes	yes	0	0	1	41.501	41.501	3	5.9929e-33	15460	189.48	176.44	411660	30066	18811	34281	35361	63893	75425	155880	74983	52918	383380	28403	45675	35420	36988	65281	74488	150890	73383	55298	1	1	1	1	1	1	1	1	1	1	12337000
QQAISEKDR	Unmodified	1073.55	0.546536	Q9H6T3	RPAP3	RNA polymerase II-associated protein 3	yes	yes	0	0	1	27.558	27.558	3	0.00048715	8242	125.68	83.083	77661	91674	95085	82991	96754	100680	103120	105430	117680	113690	72755	86463	95509	85607	99269	100920	104570	107210	114550	110410	1	1	1	1	1	1	1	1	1	1	13943000
QQAKPVK	Unmodified	797.476	0.475937	Q7Z4V5	HDGFRP2	Hepatoma-derived growth factor-related protein 2	yes	yes	0	0	0	29.667	29.667	3	0.023141	8849	78.496	50.39	228790	352540	331490	265100	289260	312360	402220	295630	325900	394690	214580	332150	329530	276770	301490	312730	400030	304430	321950	380730	1	1	1	1	1	1	1	1	1	1	26165000
QQALEVIK	Unmodified	927.539	0.538931	Q9Y3A5	SBDS	Ribosome maturation protein SBDS	yes	yes	0	0	0	55.359	55.359	2	0.0016641	21593	175.44	92.774	569180	599210	648290	510910	540240	594150	712020	664880	612390	677880	533000	564940	652270	528470	564230	597820	710460	672960	603190	659640	1	1	1	1	1	1	1	1	1	1	141650000
QQALTVSTDPEHR	Unmodified	1480.73	0.72702	P35606	COPB2	Coatomer subunit beta'	yes	yes	0	0	0	35.617	35.617	3	0.00065745	12482	76.759	59.529	336620	451560	479920	372410	391300	409700	555540	341820	430630	506420	315670	425650	477070	385540	409950	410380	551590	355850	426380	487120	1	1	1	1	1	1	1	1	1	1	89764000
QQAPPVR	Unmodified	794.44	0.439886	Q16555	DPYSL2	Dihydropyrimidinase-related protein 2	yes	yes	0	0	0	23.648	23.648	2	0.0063276	6764	170.4	111.74	1157500	2196700	1134000	2753200	1493600	1136200	1915100	1006100	816830	1229400	1083000	2076800	1159000	2738800	1515900	1234800	1890300	1035800	843510	1189000	2	2	2	2	2	2	2	2	2	2	584210000
QQASEADAAAATFR	Unmodified	1435.67	0.66917	P07902;G3V4G9	GALT	Galactose-1-phosphate uridylyltransferase	yes	no	0	0	0	45.551	45.551	2;3	1.0852e-60	16979	317.12	283.86	78256	81895	66692	68257	72361	77668	75428	70818	71440	76473	73176	77201	68643	70673	73920	77821	76166	72482	70059	74262	2	2	2	2	2	2	2	2	2	2	14943000
QQCEFAK	Unmodified	909.401	0.401452	Q9NVZ3	NECAP2	Adaptin ear-binding coat-associated protein 2	yes	yes	0	0	0	39.134	39.134	2	0.03586	14007	107.9	59.392	164190	76497	68831	77843	79839	97529	141820	163630	177340	150510	153200	72205	76506	79808	83057	99177	141690	162830	172080	147040	1	1	1	1	1	1	1	1	1	1	20940000
QQCHAQK	Unmodified	898.408	0.407934	Q96DG6	CMBL	Carboxymethylenebutenolidase homolog	yes	yes	0	0	0	18.937	18.937	3	0.0012834	4333	138.37	102.46	454050	845200	241410	363880	554770	389510	235220	384730	153880	483240	423900	794520	263770	400310	541650	392220	251410	394420	153840	466970	1	1	1	1	1	1	1	1	1	1	108730000
QQDAQEFFLHLINMVER	Oxidation (M)	2133.03	0.0313235	P45974	USP5	Ubiquitin carboxyl-terminal hydrolase 5	yes	yes	0	1	0	105.12	105.12	3	7.2576e-08	47302	118.66	107.72	121880	153820	170860	133810	163180	167670	176520	161280	118470	209300	114280	145040	170300	138510	167780	167460	176630	165760	118260	202050	1	1	1	1	1	1	1	1	1	1	64494000
QQDDFGK	Unmodified	836.366	0.366446	CON__Q29443;CON__Q0IIK2			yes	no	0	0	0	38.534	38.534	2	0.071304	13987	93.429	62.816	221980	203890	181180	156410	150830	183830	197170	211980	221280	198440	207530	192120	186510	163040	157810	185030	198200	213730	215530	193740	1	1	1	1	1	1	1	1	1	1	24874000
QQDLDGELR	Unmodified	1072.51	0.514902	Q99459	CDC5L	Cell division cycle 5-like protein	yes	yes	0	0	0	41.08	41.08	2	0.00014104	14603	169.09	118.96	22626	32131	27768	20684	23794	26555	28699	24107	27258	30070	21197	30250	27830	21918	24743	26458	28803	24808	26728	29064	1	1	1	1	1	1	1	1	1	1	1713500
QQDVFMFLTNR	Oxidation (M)	1413.67	0.671085	Q02809	PLOD1	Procollagen-lysine,2-oxoglutarate 5-dioxygenase 1	yes	yes	0	1	0	83.194	83.194	3	0.014817	35477	59.898	44.526	99586	75270	79770	83696	96851	104930	93369	92065	76891	118490	93098	71094	82641	85399	98134	104580	94318	95021	75897	114420	2	2	2	2	2	2	2	2	2	2	10183000
QQDVFMFLTNR	Unmodified	1397.68	0.67617	Q02809	PLOD1	Procollagen-lysine,2-oxoglutarate 5-dioxygenase 1	yes	yes	0	0	0	87.725	87.725	3	4.5427e-10	38051	139.76	123.29	85515	102130	93625	80234	86248	90473	89772	80635	54533	67461	80062	96246	94530	83401	88808	90644	89827	82000	54778	66175	2	2	2	2	2	2	2	2	2	2	32080000
QQDVIYELIQTELHHVR	Unmodified	2120.1	0.101452	Q92974	ARHGEF2	Rho guanine nucleotide exchange factor 2	yes	yes	0	0	0	96.794	96.794	4	8.4178e-05	41997	95.873	71.343	19940	16578	18757	20563	20940	22665	20654	16111	14402	23669	18654	15672	19175	20796	21305	22630	20770	16921	14344	22772	1	1	1	1	1	1	1	1	1	1	4049800
QQDVLGFLEANK	Unmodified	1360.7	0.69868	O75368	SH3BGRL	SH3 domain-binding glutamic acid-rich-like protein	yes	yes	0	0	0	88.432	88.432	2;3	1.4018e-45	38029	337.65	100.88	656040	1032900	811570	631190	625120	710350	915970	721350	587300	785120	614640	972230	812100	669620	658030	713990	905170	734750	587880	762210	2	2	2	2	2	2	2	2	2	2	216190000
QQEAALELEELK	Unmodified	1399.72	0.719475	Q05682	CALD1	Caldesmon	yes	yes	0	0	0	74.731	74.731	2;3	1.5991e-17	31293	194.06	151.96	820600	971080	972560	803300	833950	849940	1187700	896380	787710	985640	768610	915380	976620	830670	870530	857810	1175500	911820	786850	956550	2	2	2	2	2	2	2	2	2	2	461490000
QQEAALELEELKK	Unmodified	1527.81	0.814438	Q05682	CALD1	Caldesmon	yes	yes	0	0	1	69.224	69.224	3;4	1.7877e-15	28434	211.75	183.47	8747600	9990700	10365000	8633600	8579100	7000800	12999000	10393000	8792400	11259000	8193400	9420000	10405000	8851700	8996700	7253400	12844000	10433000	8772400	10932000	4	4	4	4	4	4	4	4	4	4	1620700000
QQEALEEQAALEPK	Unmodified	1582.78	0.783866	Q96JB5	CDK5RAP3	CDK5 regulatory subunit-associated protein 3	yes	yes	0	0	0	55.337	55.337	3	2.7083e-05	22147	121.48	109.31	47900	59005	64277	54934	50952	60673	63539	65191	62512	66843	44901	55660	64066	56428	53329	61132	63745	66107	61205	65030	1	1	1	1	1	1	1	1	1	1	11049000
QQEALFQLLIEEK	Unmodified	1587.85	0.850823	P49441	INPP1	Inositol polyphosphate 1-phosphatase	yes	yes	0	0	0	103.75	103.75	3	0.00072993	45383	91.032	71.265	33288	32695	37463	28494	24983	30213	34578	36733	26376	33004	31170	30829	37638	29363	26576	30613	34351	36916	26138	32275	1	1	1	1	1	1	1	1	1	1	3519900
QQEANETLAEMEEELR	Unmodified	1918.86	0.857835	Q9UEU0	VTI1B	Vesicle transport through interaction with t-SNAREs homolog 1B	yes	yes	0	0	0	81.349	81.349	3	3.7568e-09	34019	123.36	113.78	20562	20930	17492	16616	18991	18431	14759	19359	13871	14879	19227	19725	18007	17252	19273	18555	15132	19491	13608	14653	2	2	2	2	2	2	2	2	2	2	2075500
QQEELDRK	Unmodified	1044.52	0.519987	O15127	SCAMP2	Secretory carrier-associated membrane protein 2	yes	yes	0	0	1	29.541	29.541	3	0.0024408	9458	109.88	71.574	150830	192850	200670	159270	183210	185280	218140	203150	245620	220220	141380	181790	200410	165100	189770	186310	220090	206200	239220	213830	1	1	1	1	1	1	1	1	1	1	24068000
QQEEQKEK	Unmodified	1045.5	0.504003	P40818	USP8	Ubiquitin carboxyl-terminal hydrolase 8	yes	yes	0	0	1	25.733	25.733	3	0.058273	7573	73.067	16.504	128060	140830	146260	116310	129580	137570	142920	152480	86814	153810	119920	132750	147230	120620	133950	138270	142640	154330	87204	149730	1	1	1	1	1	1	1	1	1	1	4984900
QQEGEASSQDMTAQVTSPSGK	Oxidation (M)	2180.95	0.94917	Q14315	FLNC	Filamin-C	yes	yes	0	1	0	34.976	34.976	3;4	6.7441e-17	12222	151.22	142.06	163630	469610	450860	338520	416150	434010	548060	462000	569400	584020	154470	442340	438600	355380	431610	434170	549550	472190	556250	564250	4	4	4	4	4	4	4	4	4	4	304350000
QQEGEASSQDMTAQVTSPSGK	Unmodified	2164.95	0.954255	Q14315	FLNC	Filamin-C	yes	yes	0	0	0	43.311	43.311	3;4	1.9187e-26	16345	167.16	158.56	664030	214960	204130	192950	120400	149540	174920	294690	155110	120050	619230	202730	237230	197170	130680	157250	174070	287230	152560	123290	2	2	2	2	2	2	2	2	2	2	111630000
QQEGESR	Unmodified	832.368	0.367509	P00338;P07195	LDHA;LDHB	L-lactate dehydrogenase A chain;L-lactate dehydrogenase B chain	no	no	0	0	0	16.464	16.464	2	4.4677e-05	3392	209.44	140.21	80862	124300	171670	157890	166120	96726	87815	73415	64984	117090	76094	117530	168350	157700	168400	100580	92101	77100	64503	112430	3	3	3	3	3	3	3	3	3	3	9040500
QQEGGIVSK	Unmodified	944.493	0.49271	Q9UJY1	HSPB8	Heat shock protein beta-8	yes	yes	0	0	0	37.228	37.228	2	0.00015232	13033	151.22	73.475	174630	235850	218740	148680	152740	189390	250830	214160	251100	254110	163620	222020	218530	157800	163000	189830	249440	217800	245680	245980	1	1	1	1	1	1	1	1	1	1	20563000
QQEIEEK	Unmodified	902.435	0.434526	Q9NWB6	ARGLU1	Arginine and glutamate-rich protein 1	yes	yes	0	0	0	35.755	35.755	2	0.0091156	12276	143.01	18.931	162970	207520	201270	173800	189780	210840	245920	241100	274010	254120	152680	195630	201880	180200	196710	211850	247230	244080	266960	246980	1	1	1	1	1	1	1	1	1	1	4527100000
QQEIILWR	Unmodified	1084.6	0.602929	O75436	VPS26A	Vacuolar protein sorting-associated protein 26A	yes	yes	0	0	0	68.932	68.932	2	0.0017192	28449	179.21	131.47	418810	471790	505260	385830	420030	426940	544950	482180	378400	534370	392320	444700	506690	399730	438160	430720	541620	489210	376950	518460	1	1	1	1	1	1	1	1	1	1	81318000
QQEKEDKDEK	Unmodified	1275.59	0.594274	Q06323	PSME1	Proteasome activator complex subunit 1	yes	yes	0	0	2	27.455	27.455	3;4	0.0013954	8064	115.29	81.416	2032000	2340800	2266100	1836100	2047800	2739400	1583400	2325700	2437700	2828400	1902600	2205800	2285000	1924300	2103600	2708800	1573700	2399300	2350600	2735900	4	4	4	4	4	4	3	4	4	4	244140000
QQELASLLR	Unmodified	1056.59	0.592758	Q96AQ6	PBXIP1	Pre-B-cell leukemia transcription factor-interacting protein 1	yes	yes	0	0	0	67.613	67.613	2	0.0032519	27791	126.31	65.665	105600	182890	174000	166390	170520	190230	193630	186560	161250	220550	99136	172490	172250	171310	175360	190900	194200	190880	159080	213520	1	1	1	1	1	1	1	1	1	1	22494000
QQELDLAAEQHR	Unmodified	1436.7	0.700805	O75962	TRIO	Triple functional domain protein	yes	yes	0	0	0	40.404	40.404	3	0.00066761	14628	102.57	80.369	29597	28896	23390	33989	33109	40510	36414	34366	36393	35399	27667	27305	24321	34533	33446	40435	36735	35250	35608	34434	1	1	1	1	1	1	1	1	1	1	4006800
QQELEAVR	Unmodified	971.504	0.503609	Q9UH65	SWAP70	Switch-associated protein 70	yes	yes	0	0	0	37.565	37.565	2	6.1022e-10	13266	235.12	170.55	464650	517390	509900	404370	430310	480520	557890	489930	492130	553710	435020	487560	514240	421060	448870	481780	557340	499590	484170	536870	1	1	1	1	1	1	1	1	1	1	147520000
QQELTHQEHR	Unmodified	1304.62	0.622161	P18206	VCL	Vinculin	yes	yes	0	0	0	19.761	19.761	2;3	2.4912e-60	4959	282.61	243.35	709570	867960	854040	613730	682630	715060	810770	814690	932990	906110	664680	817480	856200	643610	713660	719780	818650	826390	907930	879020	4	4	4	4	4	4	4	4	4	4	545990000
QQETHLK	Unmodified	882.456	0.45593	P40222	TXLNA	Alpha-taxilin	yes	yes	0	0	0	26.65	26.65	3	0.052407	7775	56.014	1.2407	247480	137810	150070	123400	143980	293680	153400	138830	164200	163020	231130	129970	159000	130730	148430	283540	155270	149090	160220	157860	1	1	1	1	1	1	1	1	1	1	45695000
QQEVEAITLELEELKR	Unmodified	1927.03	0.0262213	O95347	SMC2	Structural maintenance of chromosomes protein 2	yes	yes	0	0	1	98.455	98.455	3	1.7019e-13	42827	158.15	119.15	65453	63948	69080	66483	62428	71332	68412	68546	53825	74847	61267	60369	69890	67801	64492	71771	68631	70005	53252	72655	2	2	2	2	2	2	2	2	2	2	6232600
QQEVEQLDFR	Unmodified	1290.62	0.620429	Q15746	MYLK	Myosin light chain kinase, smooth muscle;Myosin light chain kinase, smooth muscle, deglutamylated form	yes	yes	0	0	0	54.69	54.69	2;3	2.038e-05	21844	109.16	72.836	182710	186100	223290	185950	201920	215710	234050	215030	200640	238810	171170	175640	223980	190440	208910	216400	234690	219360	197650	231680	1	1	1	1	1	1	1	1	1	1	113120000
QQEVETELK	Unmodified	1102.55	0.550618	P08621	SNRNP70	U1 small nuclear ribonucleoprotein 70 kDa	yes	yes	0	0	0	45.795	45.795	2	8.8564e-05	17546	200.11	145.33	508730	450940	399840	320220	347730	402560	496490	448090	455590	549080	475550	424730	413050	336380	363460	403550	494800	456570	447410	531000	1	1	1	1	1	1	1	1	1	1	37283000
QQEVIADK	Unmodified	929.482	0.481811	Q14204	DYNC1H1	Cytoplasmic dynein 1 heavy chain 1	yes	yes	0	0	0	39.927	39.927	2	0.0020554	14631	158.76	101.58	787280	808940	762980	600670	610450	699490	926200	760290	805710	858760	736610	762080	775200	627510	642670	703190	920010	773120	793180	832650	1	1	1	1	1	1	1	1	1	1	126760000
QQEVVLWR	Unmodified	1056.57	0.571629	Q4G0F5	VPS26B	Vacuolar protein sorting-associated protein 26B	yes	yes	0	0	0	60.392	60.392	2	0.0095242	24525	133.05	97.952	205120	217530	220040	180880	197190	210150	214470	217740	162230	217440	192020	205060	222370	187410	203760	211020	215050	220960	160840	211760	1	1	1	1	1	1	1	1	1	1	27630000
QQEVVVAGSSLPTSSK	Unmodified	1615.84	0.841715	Q9H3P7	ACBD3	Golgi resident protein GCP60	yes	yes	0	0	0	53.048	53.048	3	4.8603e-07	20812	113.88	98.247	101970	663610	715480	286300	274840	204460	199580	169700	186050	167920	98295	623820	680380	312520	305470	210340	205440	174050	182590	163590	1	1	1	1	1	1	1	1	1	1	40267000
QQFDLENK	Unmodified	1020.49	0.487624	P36871	PGM1	Phosphoglucomutase-1	yes	yes	0	0	0	53.247	53.247	2;3	0.0015334	20915	121.53	64.039	1042700	1188900	1275400	939930	1002000	1026800	1364000	1234800	1246900	1298100	976860	1120400	1277300	975820	1052200	1038500	1361500	1247400	1224700	1261700	2	2	2	2	2	2	2	2	2	2	265750000
QQFHDAK	Unmodified	872.414	0.414065	P26639	TARS	Threonine--tRNA ligase, cytoplasmic	yes	yes	0	0	0	28.323	28.323	2;3	0.005694	8522	106.36	89.392	1662800	1876600	1840800	1425700	1564000	1573400	1978200	1818300	2049000	1961900	1556900	1768200	1855700	1484900	1630600	1588600	1986400	1841400	2002000	1905200	3	3	3	3	3	3	3	3	3	3	379330000
QQFLGHMR	Oxidation (M)	1031.5	0.497083	Q12797	ASPH	Aspartyl/asparaginyl beta-hydroxylase	yes	yes	0	1	0	31.156	31.156	3	0.044605	9814	52.716	41.887	84284	95343	99474	86598	104850	119270	103700	98003	116990	112760	78942	89925	100170	89639	107150	118220	105480	101080	113930	109270	1	1	1	1	1	1	1	1	1	1	44416000
QQFLNDLR	Unmodified	1032.54	0.535243	O94855	SEC24D	Protein transport protein Sec24D	yes	yes	0	0	0	60.318	60.318	2	0.00065926	24104	198.25	143.7	382920	398640	394430	331730	388040	409930	425680	388600	344230	432210	358390	375790	400080	344260	398810	409530	427270	397380	340080	419290	1	1	1	1	1	1	1	1	1	1	60482000
QQFVEYDK	Unmodified	1055.49	0.492375	Q14257	RCN2	Reticulocalbin-2	yes	yes	0	0	0	50.799	50.799	2	0.0043884	19707	133.57	100.73	190280	295770	244070	192330	234790	248350	309770	200620	236660	284530	178310	278460	244380	203660	242790	246750	308280	208820	234500	274000	1	1	1	1	1	1	1	1	1	1	15736000
QQFVEYDKNSDDTVTWDEYNIQMYDR	Oxidation (M)	3317.41	0.409516	Q14257	RCN2	Reticulocalbin-2	yes	yes	0	1	1	75.395	75.395	3;4	1.3623e-18	31968	143.32	138.46	16181	49304	56925	52171	73915	84685	98818	92672	89947	120800	15333	46550	55357	53822	75261	84012	98686	94722	88364	116600	2	2	2	2	2	2	2	2	2	2	24066000
QQGDLVR	Unmodified	814.43	0.429715	P41250	GARS	Glycine--tRNA ligase	yes	yes	0	0	0	28.91	28.91	2	0.005625	9183	158.12	83.702	2535500	2579600	2462200	2085100	2183700	2494500	2798300	2647500	2873700	2849000	2372400	2431300	2504100	2166300	2271600	2502900	2807800	2690400	2808700	2767000	2	2	2	2	2	2	2	2	2	2	585470000
QQGLASYDYVR	Unmodified	1298.63	0.625515	Q15149	PLEC	Plectin	yes	yes	0	0	0	50.702	50.702	2	1.3697e-52	19748	312.69	268.34	312790	447540	468540	387120	412630	451890	549900	495870	478890	559880	293430	421980	465100	400080	429330	454340	548640	504030	471420	542860	1	1	1	1	1	1	1	1	1	1	74334000
QQGSSLSGSK	Unmodified	977.478	0.477788	Q14161	GIT2	ARF GTPase-activating protein GIT2	yes	yes	0	0	0	29.808	29.808	2	0.00073804	9299	110.84	73.28	0	0	0	0	0	0	0	0	0	0	0	0	0	0	0	0	0	0	0	0	0	0	0	0	0	0	0	0	0	0	0
QQGVLALRPYLQK	Unmodified	1512.88	0.877647	P56192	MARS	Methionine--tRNA ligase, cytoplasmic	yes	yes	0	0	0	66.873	66.873	3	4.7809e-21	27524	184.87	140.68	0	0	0	0	0	0	0	0	0	0	0	0	0	0	0	0	0	0	0	0	0	0	0	0	0	0	0	0	0	0	0
QQHIEQLLAER	Unmodified	1363.72	0.720812	P30622;Q9UDT6	CLIP1;CLIP2	CAP-Gly domain-containing linker protein 1;CAP-Gly domain-containing linker protein 2	no	no	0	0	0	52.23	52.23	3	9.9957e-09	20041	134.49	103.26	141430	136730	143720	136910	134780	151770	162220	161770	168830	152820	132360	129040	145830	140040	139430	152860	163220	163680	164920	149140	1	1	1	1	1	1	1	1	1	1	35689000
QQHQEQQALQQSTTAK	Unmodified	1852.9	0.902752	Q15075	EEA1	Early endosome antigen 1	yes	yes	0	0	0	31.857	31.857	3;4	1.7768e-17	10608	171.81	149.61	503190	614750	591790	462790	529000	608570	678390	652320	689020	661380	471290	579190	594800	484580	549780	608250	680470	661310	673720	643720	2	2	2	2	2	2	2	2	2	2	209750000
QQHTETK	Unmodified	870.42	0.419545	O75886	STAM2	Signal transducing adapter molecule 2	yes	yes	0	0	0	18.937	18.937	3	0.0093121	4343	101.6	79.021	68760	99691	119840	60833	94791	83598	33743	59208	35862	83197	64584	93830	118070	64896	97066	82632	37169	62082	35003	80139	1	1	1	1	1	1	1	1	1	1	16991000
QQHVIETLIGK	Unmodified	1264.71	0.713936	P48643	CCT5	T-complex protein 1 subunit epsilon	yes	yes	0	0	0	62.826	62.826	2;3	3.4413e-11	25425	248.88	208.88	1291000	1101800	1174700	1006800	1072400	1174300	1505100	1218600	1035000	1340400	1207500	1039300	1200600	1036800	1115000	1179000	1491400	1240400	1031700	1300800	2	2	2	2	2	2	2	2	2	2	200900000
QQIESEVANLK	Unmodified	1257.66	0.65648	Q9UBW8	COPS7A	COP9 signalosome complex subunit 7a	yes	yes	0	0	0	65.643	65.643	3	5.0108e-10	27167	145.91	114.42	91723	111540	118390	108730	136250	140530	170190	145560	151550	180370	85957	105250	118790	111860	139330	140430	170300	148830	149030	174370	1	1	1	1	1	1	1	1	1	1	11424000
QQILLSFK	Unmodified	975.575	0.575317	P50995	ANXA11	Annexin A11	yes	yes	0	0	0	76.808	76.808	2;3	0.0015625	32662	176.75	137.53	921040	985960	1085200	799320	941860	946360	1186900	1039000	838560	1129900	862660	929300	1090300	830060	978860	950890	1181400	1054700	834520	1097000	2	2	2	2	2	2	2	2	2	2	135560000
QQIPVFR	Unmodified	886.502	0.502486	Q9NQR4	NIT2	Omega-amidase NIT2	yes	yes	0	0	0	53.382	53.382	2	0.020231	21058	120.9	78.423	553590	579690	588340	563090	607150	634160	618680	572470	519020	607370	518200	546990	595980	577200	621130	635580	623570	585880	511840	590170	3	3	3	3	3	3	3	3	3	3	44716000
QQKEEDSER	Unmodified	1147.51	0.510544	Q32MZ4	LRRFIP1	Leucine-rich repeat flightless-interacting protein 1	yes	yes	0	0	1	19.878	19.878	3	0.0032226	4927	92.409	76.871	73495	63017	73899	57627	80243	86442	75478	80304	92245	81792	68777	59439	75176	59791	81816	85635	77157	81959	89578	79594	1	1	1	1	1	1	1	1	1	1	10690000
QQLALYTEKFEEFQNTLSK	Unmodified	2316.16	0.163777	P40222	TXLNA	Alpha-taxilin	yes	yes	0	0	1	96.3	96.3	4	0.00089624	42877	78.088	68.834	122030	126980	116750	92416	103050	121220	112140	119290	93182	123840	114170	119610	118850	97010	106640	120900	112670	121490	91936	120430	1	1	1	1	1	1	1	1	1	1	8410600
QQLDSFDEFIQMSVQR	Oxidation (M)	1985.92	0.915291	P30876	POLR2B	DNA-directed RNA polymerase II subunit RPB2	yes	yes	0	1	0	93.896	93.896	3	0.00015384	40942	85.576	75.654	58249	67006	68226	65093	71481	77743	60534	56587	54552	66943	54555	63226	68727	66828	72762	77355	61693	58833	53616	64810	2	2	2	2	2	2	2	2	2	2	10284000
QQLEAAEK	Unmodified	915.466	0.46616	P30622	CLIP1	CAP-Gly domain-containing linker protein 1	yes	yes	0	0	0	37.964	37.964	2	0.018504	13680	106.68	50.249	240630	289840	265550	231680	246460	272350	300410	278470	306030	295330	225290	273160	268020	240790	255160	273230	301930	283310	299200	286970	1	1	1	1	1	1	1	1	1	1	26008000
QQLEAPPSQR	Unmodified	1152.59	0.588735	Q9H7C4	SYNC	Syncoilin	yes	yes	0	0	0	32.066	32.066	2	1.2537e-06	10727	156.18	99.92	59647	72645	61251	54831	61068	65608	67658	65456	68157	64247	55824	68444	62152	57251	62780	65723	68248	66502	66666	62608	1	1	1	1	1	1	1	1	1	1	12051000
QQLEAQR	Unmodified	871.451	0.451179	Q9NSC5	HOMER3	Homer protein homolog 3	yes	yes	0	0	0	25.864	25.864	2	0.0056693	7719	161.12	72.218	87694	92431	86434	78161	84625	97509	93077	90910	99347	101350	82057	87140	87922	81047	87103	97334	94069	93046	96950	98315	1	1	1	1	1	1	1	1	1	1	13493000
QQLEELAR	Unmodified	985.519	0.519259	P48637	GSS	Glutathione synthetase	yes	yes	0	0	0	48.29	48.29	2	0.039786	18543	96.367	5.71	0	0	0	0	0	0	0	0	0	0	0	0	0	0	0	0	0	0	0	0	0	0	0	0	0	0	0	0	0	0	0
QQLEEQTVELSTEVQSLYR	Unmodified	2279.13	0.12812	Q92878	RAD50	DNA repair protein RAD50	yes	yes	0	0	0	94.45	94.45	3	0.0046468	40959	58.479	48.822	55114	15983	11218	15052	14240	19386	14020	16021	9507.5	13257	51369	15078	14385	15515	14474	19273	14093	16353	9484.4	13011	1	1	1	1	1	1	1	1	1	1	6583200
QQLEETSEIR	Unmodified	1231.6	0.604445	Q9UPN3	MACF1	Microtubule-actin cross-linking factor 1, isoforms 1/2/3/5	yes	yes	0	0	0	40.785	40.785	2	3.1755e-06	14473	180.36	124.35	41781	47246	41066	45380	43419	50054	49840	40761	38304	47612	39094	44577	41823	46524	44488	50106	49875	42083	37943	46114	1	1	1	1	1	1	1	1	1	1	3690000
QQLETAR	Unmodified	844.44	0.44028	Q9P0J7	KCMF1	E3 ubiquitin-protein ligase KCMF1	yes	yes	0	0	0	26.701	26.701	2	0.0058835	8035	166.45	30.114	152800	152980	152160	156800	161840	190420	171280	156170	187880	170970	142980	144400	154840	160550	165620	189770	173540	160810	183150	165950	1	1	1	1	1	1	1	1	1	1	44346000
QQLETEK	Unmodified	874.44	0.439611	P15311	EZR	Ezrin	yes	yes	0	0	0	35.227	35.227	2	0.006047	12348	167.9	54.012	1060900	1162100	1148700	903400	937840	748090	1054800	1021900	1155900	1121000	993210	1095100	1159000	933480	977430	771780	1065800	1029200	1126900	1088000	2	2	2	2	2	2	2	2	2	2	394080000
QQLETEKK	Unmodified	1002.53	0.534574	P15311	EZR	Ezrin	yes	yes	0	0	1	34.7	34.7	2	0.027864	11585	143.86	87.989	91495	106460	109490	83745	94049	101110	114590	115570	139750	122130	85704	100320	109890	87197	97935	101610	115800	117010	135720	118690	1	1	1	1	1	1	1	1	1	1	10767000
QQLGTAVELEMAK	Oxidation (M)	1432.72	0.72318	Q9NYL9	TMOD3	Tropomodulin-3	yes	yes	0	1	0	60.603	60.603	3	0.00020616	24508	108.23	93.071	54286	97973	129560	123170	144200	150310	180210	139290	143190	170350	51152	92629	126840	124830	147570	150170	179850	143090	141590	164750	1	1	1	1	1	1	1	1	1	1	62163000
QQLGTAVELEMAK	Unmodified	1416.73	0.728265	Q9NYL9	TMOD3	Tropomodulin-3	yes	yes	0	0	0	71.582	71.582	3	4.0831e-05	29818	124.3	102.54	241530	134370	115680	101540	95484	110290	93130	121720	71709	78350	225430	126600	125760	105750	99208	111300	93888	121810	71026	77883	1	1	1	1	1	1	1	1	1	1	21526000
QQLGTAVEMEIAQMLEENSR	2 Oxidation (M)	2308.07	0.0675106	Q9NZR1	TMOD2	Tropomodulin-2	yes	yes	0	2	0	95.881	95.881	3	0.00053327	40908	68.49	57.545	2558.9	4057.6	3977.5	4676.6	4975.9	6084	7796.6	4898.8	3188.4	7484.2	2401.2	3833.5	3961.2	4768.2	5091.7	6042.5	7638.9	5116.9	3305.4	7193.4	1	1	1	1	1	1	1	1	1	1	1147800
QQLILAR	Unmodified	840.518	0.518136	P48556	PSMD8	26S proteasome non-ATPase regulatory subunit 8	yes	yes	0	0	0	47.441	47.441	2	0.019159	17645	122.15	21.412	330550	377130	364560	328610	371120	436380	428840	387130	390280	427600	309480	355610	368390	340680	381310	433930	430670	397090	383420	414920	1	1	1	1	1	1	1	1	1	1	46435000
QQLLIGAYAK	Unmodified	1103.63	0.633895	Q99832	CCT7	T-complex protein 1 subunit eta	yes	yes	0	0	0	66.219	66.219	2;3	6.3799e-07	27179	233.21	198.95	1286100	1253300	1391300	1047500	1208100	1449400	488050	1569800	674810	1615900	1204000	1181500	1404800	1090300	1231900	1446000	534040	1591500	652720	1571900	2	2	2	2	2	2	2	2	2	2	247050000
QQLPTFLQQMQNPDTLSAMSNPR	2 Oxidation (M)	2676.26	0.263585	Q9UMX0	UBQLN1	Ubiquilin-1	yes	yes	0	2	0	70.371	70.371	3	4.4357e-06	29127	76.889	72.538	13171	18035	22628	20072	26031	26110	26328	19823	22577	28289	12369	17034	22412	20501	26454	25902	26559	20712	22241	27238	1	1	1	1	1	1	1	1	1	1	13140000
QQLQQAEEALVAK	Unmodified	1454.77	0.772907	Q9Y6K9	IKBKG	NF-kappa-B essential modulator	yes	yes	0	0	0	74.65	74.65	3	2.0474e-11	31635	137.84	112.4	140550	127700	135280	117280	126330	143440	162130	136550	114540	165580	131500	120450	137750	120890	130790	143380	161250	140050	113980	160180	1	1	1	1	1	1	1	1	1	1	26158000
QQLQTTR	Unmodified	873.467	0.466829	Q9UMS4	PRPF19	Pre-mRNA-processing factor 19	yes	yes	0	0	0	24.023	24.023	2	0.026542	6879	113.5	77.314	69183	97572	99081	91276	113200	138040	98395	105830	123770	126500	64880	92045	98898	94596	114850	136140	101090	109730	120080	122420	1	1	1	1	1	1	1	1	1	1	10193000
QQLSAEELDAQLDAYNAR	Unmodified	2033.97	0.965412	Q86V81	ALYREF	THO complex subunit 4	yes	yes	0	0	0	72.315	72.315	2;3	1.779e-87	30210	397.25	357.98	117600	113040	114400	93804	109130	117510	127450	118150	92548	119420	110030	106560	116440	97404	112540	117500	127310	120110	91959	116240	2	2	2	2	2	2	2	2	2	2	115820000
QQLSEMK	Unmodified	862.422	0.421853	Q9P2E9	RRBP1	Ribosome-binding protein 1	yes	yes	0	0	0	43.247	43.247	2	0.086107	15875	92.439	28.953	1322300	352660	262630	272670	291320	413900	459280	647260	487560	429700	1232400	332310	338380	286230	303230	416500	458060	640130	475900	426400	1	1	1	1	1	1	1	1	1	1	20354000
QQLTGHSK	Unmodified	897.467	0.466829	Q9Y490	TLN1	Talin-1	yes	yes	0	0	0	24.577	24.577	2;3	0.00083427	7374	134.51	102.15	765840	675350	751880	628100	691290	789220	771750	764360	941090	846000	716600	637070	764440	647450	715060	788280	782670	780700	913950	820840	4	4	4	4	4	4	4	4	4	4	152880000
QQLVASHLEK	Unmodified	1151.63	0.629872	Q13561	DCTN2	Dynactin subunit 2	yes	yes	0	0	0	45.258	45.258	3	0.00018055	16286	119.39	82.275	392240	440340	455570	367380	369260	378870	471240	432600	480050	451210	367350	415100	457720	379450	386290	383730	472810	437810	469340	438700	1	1	1	1	1	1	1	1	1	1	79454000
QQLVELVAEQADLEQTFNPSDPDCVDR	Unmodified	3115.44	0.440423	Q9BZZ5	API5	Apoptosis inhibitor 5	yes	yes	0	0	0	102.24	102.24	3	2.0811e-12	44677	118.75	115.47	25472	21369	18483	15599	17840	20857	14798	16102	17949	24044	23804	20130	19248	16380	18275	20673	15224	16842	17435	23123	2	2	2	2	2	2	2	2	2	2	2166900
QQLVEVIGQLEETLPER	Unmodified	1980.05	0.0527704	O15061	SYNM	Synemin	yes	yes	0	0	0	109.28	109.28	3	4.1719e-06	47819	106.16	86.832	21591	23467	24283	22933	26524	26837	26228	24136	21569	27931	20217	22144	24533	23523	27024	26845	26461	24780	21291	27060	1	1	1	1	1	1	1	1	1	1	2272200
QQMEEQVAQK	Oxidation (M)	1233.57	0.565951	Q9UH65	SWAP70	Switch-associated protein 70	yes	yes	0	1	0	31.813	31.813	3	0.00046678	10480	107.95	81.909	68728	125800	136140	149660	165960	169890	169820	135040	171570	166390	64630	118880	134260	151770	168290	169740	171920	139890	167800	160880	1	1	1	1	1	1	1	1	1	1	37980000
QQMENYPK	Oxidation (M)	1052.46	0.459695	P08962	CD63	CD63 antigen	yes	yes	0	1	0	32.436	32.436	3	0.017401	10882	70.332	47.691	98979	169970	166120	158180	187750	242410	300650	268880	436280	653000	92937	160340	164640	164060	194400	241060	302890	284310	421400	621830	1	1	1	1	1	1	1	1	1	1	65307000
QQMENYPK	Unmodified	1036.46	0.46478	P08962	CD63	CD63 antigen	yes	yes	0	0	0	39.175	39.175	2;3	1.6913e-05	13977	214.69	148	2233600	2879200	2884700	2125800	2108100	2159100	2608500	2331000	2101900	1355200	2093200	2712400	2878400	2214400	2217900	2185200	2605100	2330300	2077000	1355300	2	2	2	2	2	2	2	2	2	2	383260000
QQMLEQHLQDVR	Oxidation (M)	1539.75	0.746375	P40763	STAT3	Signal transducer and activator of transcription 3	yes	yes	0	1	0	41.794	41.794	3	0.00043562	15297	104.81	89.82	311010	237560	292110	296010	299910	284690	313310	287960	211490	213860	290940	224590	298300	298330	306970	288510	314020	290190	211030	210970	1	1	1	1	1	1	1	1	1	1	19029000
QQNAVGR	Unmodified	771.399	0.39875	A1X283	SH3PXD2B	SH3 and PX domain-containing protein 2B	yes	yes	0	0	0	19.28	19.28	2	0.0025329	4715	189.49	98.507	51827	59351	53056	45868	54324	60134	58145	62929	54993	63142	48504	55926	53867	47931	55696	60071	58643	63842	53933	61479	1	1	1	1	1	1	1	1	1	1	23916000
QQNFNTGIK	Unmodified	1048.53	0.530158	Q13813	SPTAN1	Spectrin alpha chain, non-erythrocytic 1	yes	yes	0	0	0	44.745	44.745	2	2.0546e-07	16278	254.15	159.27	342040	534540	518100	388360	420470	436280	640220	393130	487720	545540	320900	503520	513570	406020	441650	437300	633980	406470	483340	525660	2	2	2	2	2	2	2	2	2	2	16067000
QQNLPVTR	Unmodified	954.525	0.524678	Q8WVM8	SCFD1	Sec1 family domain-containing protein 1	yes	yes	0	0	0	33.12	33.12	2	0.011043	11270	114.65	79.841	114880	111190	116890	102460	118030	142150	138840	125670	136890	152180	107510	104880	118710	105980	121440	141090	139620	129350	134020	147230	1	1	1	1	1	1	1	1	1	1	22223000
QQNVQSASQDEK	Unmodified	1360.62	0.621886	Q2M389	KIAA1033	WASH complex subunit 7	yes	yes	0	0	0	29.251	29.251	3	8.7331e-22	9373	206.36	182.07	38605	47469	43911	46610	47272	57224	57493	57234	62119	57417	36151	44795	44324	47858	48523	57261	57887	58182	60592	55906	1	1	1	1	1	1	1	1	1	1	13808000
QQPDTELEIQQK	Unmodified	1455.72	0.720537	Q9NSE4	IARS2	Isoleucine--tRNA ligase, mitochondrial	yes	yes	0	0	0	50.612	50.612	3	0.00028719	19870	115.92	94.162	60714	63240	63578	59792	60768	71476	71560	66137	68225	77945	56828	59661	64399	61487	62723	71474	71896	67850	66888	75470	1	1	1	1	1	1	1	1	1	1	7684000
QQPGPSEHIER	Unmodified	1276.62	0.616013	P50552	VASP	Vasodilator-stimulated phosphoprotein	yes	yes	0	0	0	24.902	24.902	3	6.7628e-10	7293	172.17	145.39	38574	25950	35800	36284	37058	57665	34254	32469	49556	40556	36083	24559	36594	36911	37905	56473	35256	34434	47870	39197	1	1	1	1	1	1	1	1	1	1	14067000
QQPLFVSGGDDYK	Unmodified	1452.69	0.688509	P53621	COPA	Coatomer subunit alpha;Xenin;Proxenin	yes	yes	0	0	0	61.522	61.522	2;3	7.4818e-28	25170	259.75	232.42	453380	556210	561900	484350	538680	606070	658020	583590	517400	634980	424780	524460	563600	501300	555930	605380	657150	595880	511910	616460	3	3	3	3	3	3	3	3	3	3	113430000
QQPPEPEWIGDGESTSPSDK	Unmodified	2182.97	0.965472	Q8NE71	ABCF1	ATP-binding cassette sub-family F member 1	yes	yes	0	0	0	60.938	60.938	3	4.8858e-16	24732	150.13	139.66	215810	179400	188360	181920	206680	231030	246370	219010	210480	233300	201820	169330	193550	186620	211680	230520	246740	223630	207390	226660	2	2	2	2	2	2	2	2	2	2	38674000
QQPTQFINPETPGYVGFANLPNQVHR	Unmodified	2951.47	0.467839	Q15019	2018-09-02	Septin-2	yes	yes	0	0	0	76.694	76.694	3;4	6.7567e-63	31952	224.36	210.75	351290	381090	337050	359890	379470	418220	347710	333410	330840	384310	328660	359520	344130	369830	385590	417400	353360	344470	324380	372380	6	6	6	6	6	6	6	6	6	6	501490000
QQQDEAYLASLR	Unmodified	1420.69	0.694657	Q96CS3	FAF2	FAS-associated factor 2	yes	yes	0	0	0	59.199	59.199	2;3	2.4364e-06	23932	180.66	155.04	119620	123130	123190	120570	127680	144590	135920	133810	117390	139510	111950	116190	125050	123740	130750	144560	136810	136690	115600	135640	2	2	2	2	2	2	2	2	2	2	19071000
QQQDYWLIDVR	Unmodified	1462.72	0.720478	P15144	ANPEP	Aminopeptidase N	yes	yes	0	0	0	77.516	77.516	2;3	3.6973e-30	33086	280.09	211.2	1087400	1231300	1261300	1003700	1096800	1217900	1250100	1200000	1019200	1262100	1018400	1160600	1268300	1042600	1137100	1218900	1252900	1222600	1006600	1226700	3	3	3	3	3	3	3	3	3	3	214200000
QQQEEKELLEQEVR	Unmodified	1784.89	0.890456	Q9BQS8	FYCO1	FYVE and coiled-coil domain-containing protein 1	yes	yes	0	0	1	56.784	56.784	3	0.00032554	22821	108.18	83.884	202300	337800	375470	286040	288550	270770	269570	280600	255700	287520	190120	318460	368920	294570	300240	274820	273650	284990	250750	279730	1	1	1	1	1	1	1	1	1	1	10457000
QQQELDGSLKK	Unmodified	1272.67	0.667379	Q9H2G2	SLK	STE20-like serine/threonine-protein kinase	yes	yes	0	0	1	43.703	43.703	3	7.8194e-05	16117	131.69	107.4	314810	388850	390680	303760	344120	383470	423690	408410	478730	439100	294950	366430	391430	316830	357690	383870	426960	414950	466180	426460	1	1	1	1	1	1	1	1	1	1	36107000
QQQELFAK	Unmodified	990.513	0.513445	Q01658	DR1	Protein Dr1	yes	yes	0	0	0	52.028	52.028	2	0.0021095	19909	184.38	141.31	477370	497990	457130	416120	456220	503990	551910	508090	529130	533680	446620	469450	466030	431480	470130	504730	553980	517080	518630	518750	2	2	2	2	2	2	2	2	2	2	43368000
QQQFENLDQQLR	Unmodified	1545.75	0.753569	O60749	SNX2	Sorting nexin-2	yes	yes	0	0	0	57.241	57.241	2;3	1.2552e-11	22993	171.49	144.95	185860	178520	178540	205940	200770	236370	190370	187560	157270	188650	173890	168660	182270	209230	204100	236030	192470	192950	155210	183670	2	2	2	2	2	2	2	2	2	2	56979000
QQQIHHIK	Unmodified	1030.57	0.567212	Q96JC1	VPS39	Vam6/Vps39-like protein	yes	yes	0	0	0	24.873	24.873	3	0.065351	6873	51.346	37.139	255720	234090	257570	190750	230370	244470	267760	253830	303160	291320	239310	220640	261340	198440	238890	244400	270460	258770	295190	282310	1	1	1	1	1	1	1	1	1	1	3854800
QQQLEQEQFHAFEEMIR	Oxidation (M)	2206.01	0.0113163	O95630	STAMBP	STAM-binding protein	yes	yes	0	1	0	68.41	68.41	3	0.00013437	28643	87.676	73.203	249760	314150	340480	354000	352620	400810	426690	311390	291250	374920	234140	296750	340180	359950	361940	400330	425080	322700	290430	362770	2	2	2	2	2	2	2	2	2	2	24395000
QQQLEQEQFHAFEEMIR	Unmodified	2190.02	0.0164017	O95630	STAMBP	STAM-binding protein	yes	yes	0	0	0	83.179	83.179	3	1.1407e-11	35717	148.89	139.79	124370	49803	39267	56956	51429	67002	49956	65703	38785	47236	115990	47050	45780	57928	52062	67144	50381	66257	38399	46674	1	1	1	1	1	1	1	1	1	1	7923900
QQQLTAMK	Oxidation (M)	962.486	0.485516	P35579	MYH9	Myosin-9	no	no	0	1	0	34.888	34.888	2;3	0.01114	11687	78.377	51.375	859740	3573600	3728800	2615000	4036900	6746800	1581700	6050700	1593900	5674100	817960	3366400	3602100	2821000	4052200	6574000	1623400	6170700	1559000	5539200	3	3	3	3	3	3	2	3	2	3	1379400000
QQQLTAMK	Unmodified	946.491	0.490601	P35579	MYH9	Myosin-9	no	no	0	0	0	44.314	44.314	2	0.0038623	16408	146.81	93.643	557640	153320	149600	197990	155500	251650	236190	370410	219050	162630	519920	144990	179500	200640	161790	254430	234970	364360	215010	165970	1	1	1	1	1	1	1	1	1	1	15568000
QQQQEALR	Unmodified	999.51	0.509757	Q6Y7W6	GIGYF2	PERQ amino acid-rich with GYF domain-containing protein 2	yes	yes	0	0	0	24.243	24.243	2	0.0071886	6994	122.74	57.985	26058	33620	31414	31999	29282	37908	42815	33499	42681	43525	24410	31719	31546	32885	30480	37883	42728	34575	41766	42018	1	1	1	1	1	1	1	1	1	1	4995700
QQQQPQQQK	Unmodified	1139.57	0.568334	O76074	PDE5A	cGMP-specific 3',5'-cyclic phosphodiesterase	yes	yes	0	0	0	22.406	22.406	2;3	0.00019947	5976	220.25	179.33	231200	273460	256210	198180	235860	265180	280970	281090	317020	275910	216470	257590	258490	208220	244260	264770	283490	284810	308730	268870	3	3	3	3	3	3	3	3	3	3	21793000
QQQSQTAY	Unmodified	952.425	0.425024	Q99613;B5ME19	EIF3C;EIF3CL	Eukaryotic translation initiation factor 3 subunit C;Eukaryotic translation initiation factor 3 subunit C-like protein	yes	no	0	0	0	28.761	28.761	2	0.0023363	9057	170.17	163.34	14828	12492	14583	14031	15459	16407	17349	16367	13117	15041	13874	11800	14852	14281	15827	16453	17372	16596	13005	14695	1	1	1	1	1	1	1	1	1	1	7685600
QQQVDIPLR	Unmodified	1095.6	0.603657	Q9NZI8	IGF2BP1	Insulin-like growth factor 2 mRNA-binding protein 1	yes	yes	0	0	0	49.839	49.839	2	0.0031921	19331	133.12	98.315	190260	207050	224550	250250	265810	278040	281380	263640	284670	305400	178200	195690	226500	253450	270330	279170	284430	269980	278390	295870	1	1	1	1	1	1	1	1	1	1	31291000
QQSEEDLLLQDFSR	Unmodified	1706.81	0.811143	Q9UNL2	SSR3	Translocon-associated protein subunit gamma	yes	yes	0	0	0	81.495	81.495	2;3	1.2701e-32	34033	261.45	234.74	122710	151760	156190	136930	138680	166210	179760	156200	135130	179110	114990	143130	156300	141280	144040	166140	178940	159960	134020	173580	2	2	2	2	2	2	2	2	2	2	107460000
QQSEISAAVER	Unmodified	1216.6	0.604779	Q9Y520	PRRC2C	Protein PRRC2C	yes	yes	0	0	0	38.741	38.741	2	1.4334e-11	13834	158.08	120.35	0	0	0	0	0	0	0	0	0	0	0	0	0	0	0	0	0	0	0	0	0	0	0	0	0	0	0	0	0	0	0
QQSELQSQVR	Unmodified	1201.61	0.605114	Q14847	LASP1	LIM and SH3 domain protein 1	yes	yes	0	0	0	31.155	31.155	2;3	9.0541e-34	10235	286.53	194.06	763250	1147700	585640	829430	744880	0	1534100	805670	702420	820220	713410	1081100	609310	845840	771120	0	1493900	781920	720810	798200	1	1	1	1	1	0	1	1	1	1	889360000
QQSIAGSADSKPIDVSR	Unmodified	1757.89	0.89079	Q12904	AIMP1	Aminoacyl tRNA synthase complex-interacting multifunctional protein 1;Endothelial monocyte-activating polypeptide 2	yes	yes	0	0	0	43.432	43.432	3	3.629e-32	15969	208.86	190.45	420220	464280	468540	372730	384210	426410	504990	485880	465200	511870	393460	437580	471930	386980	401820	429600	504780	491940	456770	497500	1	1	1	1	1	1	1	1	1	1	68919000
QQSLETAMSFVAR	Unmodified	1466.72	0.718763	P12111	COL6A3	Collagen alpha-3(VI) chain	yes	yes	0	0	0	77.275	77.275	2;3	5.17e-48	32445	300.29	250.25	367670	446680	434800	436530	419980	469570	454380	407240	317330	390270	344370	421500	437280	446790	431670	471290	454990	416300	316010	380660	2	2	2	2	2	2	2	2	2	2	88306000
QQSNEHLR	Unmodified	1010.49	0.489356	O43707	ACTN4	Alpha-actinin-4	yes	yes	0	0	0	18.782	18.782	2;3	0.00027707	4459	170.95	91.137	240090	246900	245050	187760	214180	248840	246170	224280	258270	253450	224700	232630	248360	196500	222290	247550	248210	230040	252210	245740	2	2	2	2	2	2	2	2	2	2	115920000
QQSPQEPK	Unmodified	940.461	0.461409	Q9UHB6	LIMA1	LIM domain and actin-binding protein 1	yes	yes	0	0	0	26.797	26.797	2	0.0014389	8077	164.77	127.22	118290	153190	142990	107640	125350	124570	165980	133540	169190	157880	110810	144280	143470	112920	130570	125220	166310	136100	165410	152850	1	1	1	1	1	1	1	1	1	1	13226000
QQSQLSK	Unmodified	817.429	0.429381	Q15813	TBCE	Tubulin-specific chaperone E	yes	yes	0	0	0	30.903	30.903	2	0.0056416	9848	163.9	96.727	212350	242990	217330	191740	205620	227930	259590	253600	268430	263400	198740	229000	220430	199520	212890	229070	260670	256890	262280	256140	1	1	1	1	1	1	1	1	1	1	17112000
QQTDNPK	Unmodified	829.393	0.392996	P46939	UTRN	Utrophin	yes	yes	0	0	0	24.119	24.119	2	0.0279	6776	121.99	96.817	0	0	0	0	0	0	0	0	0	0	0	0	0	0	0	0	0	0	0	0	0	0	0	0	0	0	0	0	0	0	0
QQTLEAEEAK	Unmodified	1145.56	0.556432	Q16643	DBN1	Drebrin	yes	yes	0	0	0	40.81	40.81	2;3	2.2621e-06	14907	199.4	147.61	498400	1327500	1070100	682040	608240	669190	746490	686600	680260	729610	469070	1248600	1043400	733750	653830	677640	747910	698460	668250	708910	3	3	3	3	3	3	3	3	3	3	101250000
QQTPPGLCPLAGNSVHEDKK	Unmodified	2175.07	0.0742509	Q9Y3B8	REXO2	Oligoribonuclease, mitochondrial	yes	yes	0	0	1	47.389	47.389	4	2.0086e-15	17611	143.57	130.72	167910	218990	231840	169980	188790	216730	220140	196810	194430	202820	157420	206350	230820	177420	196740	216000	220840	201170	191270	197290	1	1	1	1	1	1	1	1	1	1	49026000
QQTQHAVEGDCDIHVLK	Unmodified	1976.94	0.937423	CON__P12763			yes	yes	0	0	0	42.997	42.997	4	1.1751e-17	15931	166.6	153.15	261840	413870	597640	514520	463960	405980	390510	360760	366630	418490	246590	391260	583240	516540	481190	415270	398530	370650	359690	405410	1	1	1	1	1	1	1	1	1	1	67530000
QQVADEDEIWK	Unmodified	1359.63	0.63066	Q9Y520	PRRC2C	Protein PRRC2C	yes	yes	0	0	0	62.356	62.356	2	2.682e-09	25414	169.37	151.06	104440	92433	91591	99170	110480	119860	134640	131710	121950	139060	97675	87280	94213	101270	112700	120330	134920	133560	119830	135140	2	2	2	2	2	2	2	2	2	2	16149000
QQVAPTDDETGKELVLALYDYQEK	Unmodified	2752.34	0.344321	Q13813	SPTAN1	Spectrin alpha chain, non-erythrocytic 1	yes	yes	0	0	1	94.431	94.431	4	4.1982e-08	41037	110.32	97.767	98454	110790	125800	86895	85787	93446	99330	102190	80199	99428	92259	104400	125520	90229	90599	94324	99470	103380	79240	96923	2	2	2	2	2	2	2	2	2	2	49621000
QQVASLETNDPILGFQATNER	Unmodified	2330.15	0.150253	Q96RS6	NUDCD1	NudC domain-containing protein 1	yes	yes	0	0	0	76.942	76.942	3	2.9212e-07	32737	87.814	73.044	0	0	0	0	0	0	0	0	0	0	0	0	0	0	0	0	0	0	0	0	0	0	0	0	0	0	0	0	0	0	0
QQVEAAETIKEETDGLHEELEFIR	Unmodified	2813.37	0.371932	Q9UPN3	MACF1	Microtubule-actin cross-linking factor 1, isoforms 1/2/3/5	yes	yes	0	0	1	86.401	86.401	4	1.0348e-50	37226	215.28	199.34	49907	56530	64816	60809	65799	72240	65676	61025	58990	82341	46772	53380	64900	62062	67338	72112	66365	63231	57987	79403	1	1	1	1	1	1	1	1	1	1	8931800
QQVEGTAQEAVSAAGAAAQQVVDQATEAGQK	Unmodified	3040.47	0.469749	Q15847	ADIRF	Adipogenesis regulatory factor	yes	yes	0	0	0	102.43	102.43	3;4	3.2834e-103	44767	261.2	251.4	77533	81308	54475	45824	38484	50626	55241	53713	46494	55574	72446	76503	56710	48965	40859	50991	54929	54513	45844	54050	2	2	2	2	2	2	2	2	2	2	22888000
QQVPSGESAILDR	Unmodified	1398.71	0.710307	P09874	PARP1	Poly [ADP-ribose] polymerase 1	yes	yes	0	0	0	48.415	48.415	2	1.1385e-13	18829	229.4	164.36	116640	117890	113970	116240	132940	145280	135710	122860	124450	149450	109130	111250	116280	119380	135160	144690	137060	126770	122220	144560	1	1	1	1	1	1	1	1	1	1	21631000
QQVQELLDELDEQK	Unmodified	1713.84	0.842109	P42566	EPS15	Epidermal growth factor receptor substrate 15	yes	yes	0	0	0	97.194	97.194	3	5.248e-38	42156	226.59	192.9	46618	52092	61148	51985	56849	64277	65161	45482	39341	58532	43692	49163	61127	53337	58626	63822	64919	47521	39534	56521	1	1	1	1	1	1	1	1	1	1	12270000
QQVSLLK	Unmodified	814.491	0.491253	Q12904	AIMP1	Aminoacyl tRNA synthase complex-interacting multifunctional protein 1;Endothelial monocyte-activating polypeptide 2	yes	yes	0	0	0	53.379	53.379	2	0.021602	20379	119.29	47.152	750770	1209800	1156300	1021500	1165100	1333400	1488200	1326400	1318100	1545600	704460	1140500	1148300	1060700	1200600	1330500	1487700	1355500	1296500	1497100	1	1	1	1	1	1	1	1	1	1	99796000
QQVSPIR	Unmodified	826.466	0.466101	Q9UG63	ABCF2	ATP-binding cassette sub-family F member 2	yes	yes	0	0	0	31.56	31.56	2	0.059196	10457	97.093	60.118	230350	173750	198860	269260	266440	301080	222260	206810	201560	193920	215410	164600	205150	269850	267890	300210	226740	214180	198040	189310	1	1	1	1	1	1	1	1	1	1	21545000
QQWIDAIEQHK	Unmodified	1394.69	0.694263	Q9Y5P4	COL4A3BP	Collagen type IV alpha-3-binding protein	yes	yes	0	0	0	70.704	70.704	3	0.079151	29205	43.798	30.394	108040	146550	151420	159410	156710	173260	200500	168470	183350	207240	101310	138400	151090	162230	161290	174260	200580	172700	180090	200390	1	1	1	1	1	1	1	1	1	1	11248000
QQYESVAAK	Unmodified	1022.5	0.503274	P08670	VIM	Vimentin	yes	yes	0	0	0	39.366	39.366	2;3	0.001403	14036	105.2	77.714	695950	816130	921590	712410	812690	780270	1115000	1008700	387610	1054300	652320	769560	920250	734630	844260	790820	1095400	1016200	408590	1025000	2	2	2	2	2	2	2	2	2	2	530300000
QRDEKDEHGR	Unmodified	1268.59	0.585775	H3BQZ7;Q1KMD3	HNRNPUL2-BSCL2;HNRNPUL2	Heterogeneous nuclear ribonucleoprotein U-like protein 2	yes	no	0	0	2	16.605	16.605	4	0.015424	3499	70.942	61.509	43711	50176	49180	45237	34790	43964	45391	45717	45973	46143	40930	47322	49437	46421	36801	44558	45498	46401	44957	44918	1	1	1	1	1	1	1	1	1	1	2471800
QRDELNR	Unmodified	929.468	0.467892	P43034	PAFAH1B1	Platelet-activating factor acetylhydrolase IB subunit alpha	yes	yes	0	0	1	19.821	19.821	2	0.032473	4963	126.28	41.013	30723	35078	34727	24864	29975	33737	32795	33483	38722	36265	28769	33039	34970	26180	31104	33607	33254	34135	37648	35213	1	1	1	1	1	1	1	1	1	1	20643000
QREEEWR	Unmodified	1031.48	0.478457	Q7L3B6	CDC37L1	Hsp90 co-chaperone Cdc37-like 1	yes	yes	0	0	1	26.387	26.387	3	0.017813	7991	110.81	31.339	24351	19998	16228	19860	22950	24845	23702	21900	22423	23749	22749	18873	17129	20389	23147	24766	23944	22457	21991	23059	1	1	1	1	1	1	1	1	1	1	7232800
QREELGQGLQGVEQK	Unmodified	1697.87	0.869661	Q07065	CKAP4	Cytoskeleton-associated protein 4	yes	yes	0	0	1	47.202	47.202	3	2.9145e-26	17978	218.63	188.57	852600	1048300	1087300	849310	937880	1038900	1201100	1140700	1101800	1209100	798950	988040	1087600	882780	976420	1042300	1201700	1156900	1082100	1174900	1	1	1	1	1	1	1	1	1	1	268270000
QREELLSR	Unmodified	1029.56	0.556707	E7EQ34;O14653	GOSR2	Golgi SNAP receptor complex member 2	yes	no	0	0	1	30.539	30.539	3	0.0020586	9990	128.27	68.25	84342	66886	82889	76114	95959	85111	78521	97018	86407	74923	78918	63186	84527	77330	97167	85843	80605	97357	84225	73768	1	1	1	1	1	1	1	1	1	1	10822000
QREEYQPATPGLGMFVEVKDPEDK	Unmodified	2762.32	0.322145	Q9BVK6	TMED9	Transmembrane emp24 domain-containing protein 9	yes	yes	0	0	2	73.782	73.782	4	1.0588e-28	30500	176.9	164.12	770950	897300	1043800	784920	875300	858760	764250	587790	324390	337290	722720	846110	1040500	809280	902600	857180	767680	602080	335140	337620	3	3	3	3	3	3	3	3	3	3	64382000
QRELAEQELEK	Unmodified	1371.7	0.699408	Q15149	PLEC	Plectin	yes	yes	0	0	1	42.805	42.805	3	1.5155e-09	16113	169.09	118	216580	215120	217280	178290	191490	221590	213730	314080	306120	250910	202680	202780	220480	185110	198780	223950	217990	312930	295790	246640	1	1	1	1	1	1	1	1	1	1	54428000
QRELEIEER	Unmodified	1200.61	0.609865	Q14152	EIF3A	Eukaryotic translation initiation factor 3 subunit A	yes	yes	0	0	1	34.862	34.862	3	0.0001002	11799	173.28	44.759	79699	74197	78750	106800	121590	138720	99239	101940	115810	105170	74577	70239	80677	107790	121540	137530	102070	105430	112640	102300	1	1	1	1	1	1	1	1	1	1	29122000
QRELEQLGR	Unmodified	1127.6	0.60472	Q15149	PLEC	Plectin	yes	yes	0	0	1	36.028	36.028	3	2.3958e-05	12404	157.75	22.901	0	0	0	0	0	0	0	0	0	0	0	0	0	0	0	0	0	0	0	0	0	0	0	0	0	0	0	0	0	0	0
QRGDQLVPFSTK	Unmodified	1374.73	0.725563	Q9BTV4;V9GY05	TMEM43	Transmembrane protein 43	yes	no	0	0	1	53.137	53.137	3	0.0088815	20504	76.196	51.852	167000	229860	263400	185770	175830	198920	229070	210320	196920	230060	156730	216650	260130	192470	186630	200650	228670	213880	193970	223300	1	1	1	1	1	1	1	1	1	1	23189000
QRIDEFEAL	Unmodified	1119.56	0.556038	P15311	EZR	Ezrin	yes	yes	0	0	1	65.68	65.68	2	0.01421	26881	105.57	90.486	346600	309080	325370	269650	290380	320840	313020	326380	245870	309960	324240	291440	331700	278660	300180	321650	314240	330970	243270	302430	1	1	1	1	1	1	1	1	1	1	422950000
QRIDEFEAM	Oxidation (M)	1153.51	0.507373	P35241	RDX	Radixin	yes	yes	0	1	1	45.649	45.649	2	0.0094	17003	130.34	28.35	7799.6	164610	168810	108180	132650	144200	143070	125970	147210	147170	8052.5	154990	160330	114550	138170	143320	144560	129570	143870	142540	1	1	1	1	1	1	1	1	1	1	63130000
QRIDEFESM	Oxidation (M)	1169.5	0.502288	P26038	MSN	Moesin	yes	yes	0	1	1	43.937	43.937	2	0.018241	16200	122.74	109.93	12083	275130	270650	246240	420190	459750	452180	396520	454640	491880	12517	259470	259760	257930	422000	451340	456670	409030	444730	475500	1	1	1	1	1	1	1	1	1	1	1029100000
QRIDEFESM	Unmodified	1153.51	0.507373	P26038	MSN	Moesin	yes	yes	0	0	1	56.737	56.737	2	0.0026206	22776	139.88	30.865	1943600	68303	0	185140	62054	173670	202410	491330	156630	89711	1809700	65230	126210	181750	66532	184240	197110	471850	155090	102050	1	1	0	1	1	1	1	1	1	1	141440000
QRLEAEAGR	Unmodified	1028.54	0.536306	Q15149	PLEC	Plectin	yes	yes	0	0	1	24.164	24.164	2;3	1.2104e-05	6904	185.08	122.54	215450	186070	194590	191080	209000	248250	183250	239700	238360	208280	201520	175640	199400	196010	212970	247580	188400	243040	231000	203970	4	4	4	4	4	4	4	4	4	4	41588000
QRPAEIK	Unmodified	840.482	0.481751	CON__P02533;P02533	KRT14	Keratin, type I cytoskeletal 14	yes	no	0	0	0	28.342	28.342	3	0.050367	8617	61.962	37.627	129170	193350	135980	208500	333660	168410	267690	258090	121330	126000	120910	182580	140370	210930	327790	174740	270390	253960	124610	127530	1	1	1	1	1	1	1	1	1	1	12050000
QRPDLGSAQK	Unmodified	1098.58	0.578171	P33991	MCM4	DNA replication licensing factor MCM4	yes	yes	0	0	0	31.804	31.804	3	0.0026536	10315	87.363	60.248	133070	130700	110260	118050	129860	152240	121910	129880	136160	147500	124420	123270	113870	122000	131820	151450	124280	133620	132650	142990	1	1	1	1	1	1	1	1	1	1	24956000
QRPPDLDTSSNAVDLLFFTDESGDSR	Unmodified	2881.34	0.336609	P00736	C1R	Complement C1r subcomponent;Complement C1r subcomponent heavy chain;Complement C1r subcomponent light chain	yes	yes	0	0	0	89.882	89.882	3	5.2668e-72	38793	234.21	220.76	37046	28755	35588	31315	33328	37965	36419	34814	25642	38556	34660	27155	36244	31957	34344	37931	36458	35653	25523	37409	1	1	1	1	1	1	1	1	1	1	17054000
QRPPQTPLR	Unmodified	1091.62	0.619976	Q9NZB2	FAM120A	Constitutive coactivator of PPAR-gamma-like protein 1	yes	yes	0	0	0	27.509	27.509	3	0.0036813	8396	79.148	49.81	2726400	506500	494870	537560	607010	832120	541450	629890	546030	526600	2540900	478230	654110	553540	617960	819780	551850	646380	534070	516580	2	2	2	2	2	2	2	2	2	2	33079000
QRPQATAEQIR	Unmodified	1296.69	0.689846	Q14157	UBAP2L	Ubiquitin-associated protein 2-like	yes	yes	0	0	0	25.363	25.363	3	3.8484e-13	7475	190.46	122.46	107920	109380	106870	106260	123750	132800	143710	123060	139150	124460	100990	103210	108930	109230	126320	132530	144520	125580	136340	121140	1	1	1	1	1	1	1	1	1	1	57005000
QRQELEK	Unmodified	929.493	0.493044	P35579	MYH9	Myosin-9	yes	yes	0	0	1	27.737	27.737	2;3	0.0087634	8641	127.56	49.891	13370000	13299000	13307000	10509000	10855000	11105000	12040000	15418000	1902600	13341000	12511000	12533000	13499000	10902000	11269000	11302000	11820000	15405000	1851700	13068000	3	3	3	3	3	3	2	3	1	3	4393000000
QRQEVCQSYK	Unmodified	1324.62	0.619383	P08133	ANXA6	Annexin A6	yes	yes	0	0	1	28.661	28.661	2;3	2.2353e-06	8727	147.91	106.51	1635100	611580	709950	788800	852230	133960	908920	2725400	206210	1231000	1525700	578350	785570	779190	865520	134540	899060	2602200	200080	1253400	2	2	2	2	2	1	2	2	1	2	379160000
QRVEAAVGEDLFQEAHEVILK	Unmodified	2380.24	0.238674	P30711	GSTT1	Glutathione S-transferase theta-1	yes	yes	0	0	1	88.176	88.176	3;4	2.4321e-69	37958	268.43	245.56	165580	137360	147320	119990	138790	141440	155820	158980	118700	144980	154860	129520	150860	123960	143130	142240	156050	160330	117640	141690	2	2	2	2	2	2	2	2	2	2	39522000
QRYEILTPNAIPK	Unmodified	1541.86	0.856577	P35580;Q7Z406	MYH10;MYH14	Myosin-10;Myosin-14	no	no	0	0	1	60.032	60.032	3	1.0508e-06	23708	143.42	114.79	306950	353810	342020	311760	339490	342970	372370	432340	406280	390950	287400	333640	345280	321320	349080	347250	376630	433990	396150	382220	2	2	2	2	2	2	2	2	2	2	29545000
QRYEILTPNSIPK	Unmodified	1557.85	0.851492	P35579	MYH9	Myosin-9	yes	yes	0	0	1	58.795	58.795	3;4	3.8675e-12	23412	167.73	145.67	1450700	1594300	1661300	1138800	1315500	1343600	1409800	2067300	1846400	1666600	1358500	1501700	1670100	1193700	1373300	1365300	1435800	2054900	1789000	1637600	5	5	5	5	5	5	5	5	5	5	455290000
QSAALCLLR	Unmodified	1030.56	0.559349	O95782;O94973	AP2A1;AP2A2	AP-2 complex subunit alpha-1;AP-2 complex subunit alpha-2	no	no	0	0	0	60.728	60.728	2	3.48e-05	24311	203.02	146.9	371820	440070	396830	343650	408870	449310	385750	377700	317380	352600	348060	414690	401860	358800	417530	446550	390080	386450	313290	344280	1	1	1	1	1	1	1	1	1	1	70081000
QSACNLEK	Unmodified	948.433	0.43348	P35579	MYH9	Myosin-9	yes	yes	0	0	0	35.304	35.304	2	0.0028853	11798	192.6	121.46	4990300	1096800	1932200	2551400	3073800	7010700	157880	6518700	153080	3253000	4655500	1044700	2184200	2621300	3013500	6827900	157850	6544900	149970	3287200	2	2	2	2	2	2	1	2	1	2	1376200000
QSAEDILLK	Unmodified	1015.55	0.554975	P07942	LAMB1	Laminin subunit beta-1	yes	yes	0	0	0	65.941	65.941	2	0.00052206	27308	154.85	96.21	249330	279120	273530	253130	260110	273400	302150	287630	248510	313080	233430	263250	276250	260300	268280	275620	302660	292510	245310	303940	1	1	1	1	1	1	1	1	1	1	22221000
QSAEQLEDK	Unmodified	1046.49	0.488018	O95394	PGM3	Phosphoacetylglucosamine mutase	yes	yes	0	0	0	38.792	38.792	2;3	9.6584e-05	13879	221.68	138.96	658890	943800	897350	666880	705710	752230	960400	722390	832260	873240	617700	888910	893670	698810	740640	754960	957370	740480	819470	844830	3	3	3	3	3	3	3	3	3	3	134920000
QSAEQLEDKK	Unmodified	1174.58	0.582981	O95394	PGM3	Phosphoacetylglucosamine mutase	yes	yes	0	0	1	40.213	40.213	3	0.0033916	14542	92.781	67.344	154400	190860	189200	175630	207900	201910	212180	198590	203530	219720	144650	180030	190240	180720	212000	202580	214540	202690	199490	213190	1	1	1	1	1	1	1	1	1	1	25140000
QSASGTKR	Unmodified	833.436	0.435529	Q01813;P17858	PFKP;PFKL	ATP-dependent 6-phosphofructokinase, platelet type;ATP-dependent 6-phosphofructokinase, liver type	no	no	0	0	1	18.209	18.209	3	0.00085532	3867	144.5	23.406	142080	217970	248590	72855	179530	110730	36851	184700	89305	195570	133460	204760	244640	83789	184640	111710	45596	184640	85263	190050	1	1	1	1	1	1	1	1	1	1	8241600
QSCATVQR	Unmodified	948.445	0.444714	O00273	DFFA	DNA fragmentation factor subunit alpha	yes	yes	0	0	0	20.737	20.737	2	0.0017139	5382	149.91	104.2	223900	177020	144030	157570	178740	210340	203640	203590	233930	222690	209150	166940	152220	163160	182010	209540	205960	207860	227660	216160	2	2	2	2	2	2	2	2	2	2	36748000
QSCWDLER	Unmodified	1092.47	0.465843	Q08378	GOLGA3	Golgin subfamily A member 3	yes	yes	0	0	0	48.377	48.377	2	0.024978	18823	100.71	79.202	165090	82051	88011	121900	130550	165440	161060	153180	123480	162980	154130	77699	95191	123040	132020	164520	160700	156580	122330	158350	1	1	1	1	1	1	1	1	1	1	16349000
QSDDEVYAPGLDIESSLK	Unmodified	1964.92	0.921481	Q15459	SF3A1	Splicing factor 3A subunit 1	yes	yes	0	0	0	80.354	80.354	3	0.00010632	33940	94.384	83.279	16161	36917	30211	26975	29089	35002	38855	33009	31525	57165	15189	34776	29753	28298	30083	34889	38700	34415	31140	54783	1	1	1	1	1	1	1	1	1	1	5057300
QSDELALVR	Unmodified	1029.55	0.545473	Q9P2E9	RRBP1	Ribosome-binding protein 1	yes	yes	0	0	0	51.258	51.258	2	1.8119e-05	20197	241.96	202.42	644260	790580	755630	551000	617000	658920	816050	784880	718310	813560	603400	744550	758820	578890	645420	663320	814610	792860	706750	791190	1	1	1	1	1	1	1	1	1	1	154450000
QSEDLGSQFTEIFIK	Unmodified	1740.86	0.857031	O60763	USO1	General vesicular transport factor p115	yes	yes	0	0	0	95.104	95.104	2;3	1.7842e-15	41313	173.36	153.78	204990	258300	276800	205880	228990	244110	318210	279420	223930	310520	192160	243430	275920	214060	239430	245550	315560	283370	222900	301240	2	2	2	2	2	2	2	2	2	2	66477000
QSELSAEESPEK	Unmodified	1332.6	0.604504	Q567U6	CCDC93	Coiled-coil domain-containing protein 93	yes	yes	0	0	0	40.682	40.682	2;3	5.4295e-06	14720	145.31	87.038	72413	81502	80396	65488	76163	79457	95395	89828	97240	94713	67800	76815	81133	68094	78815	79813	95782	90980	95068	92052	2	2	2	2	2	2	2	2	2	2	14645000
QSEQELAYLER	Unmodified	1364.66	0.657209	P78332	RBM6	RNA-binding protein 6	yes	yes	0	0	0	56.462	56.462	2	0.0014034	21943	130.56	100.75	14635	14821	12412	14673	12653	16359	18536	12923	10508	16868	13684	13987	12769	15021	13080	16357	18280	13421	10605	16281	1	1	1	1	1	1	1	1	1	1	1436300
QSEQVEK	Unmodified	846.408	0.408311	P09497	CLTB	Clathrin light chain B	yes	yes	0	0	0	29.217	29.217	2;3	0.0033034	9419	117.1	46.241	1592500	2023700	1756400	1406700	1415700	982140	1718300	1964800	853000	1951200	1491000	1905900	1769900	1461900	1476100	1041200	1702900	1951000	836800	1900600	3	3	3	3	3	3	3	3	2	3	304850000
QSFAKPK	Unmodified	804.449	0.449388	Q12792	TWF1	Twinfilin-1	yes	yes	0	0	0	38.351	38.351	3	0.023452	12865	81.642	45.683	784750	868370	900990	642480	656750	577220	713590	1213500	0	917250	734900	818060	904870	667400	686670	603240	700860	1194400	0	904050	1	1	1	1	1	1	1	1	0	1	178110000
QSFNEVGK	Unmodified	907.44	0.439946	P10301	RRAS	Ras-related protein R-Ras	yes	yes	0	0	0	43.345	43.345	2	0.001513	15924	155.95	88.784	314010	435570	463920	349260	386710	430080	505570	442650	501320	493040	294550	410510	460510	363360	403850	430610	506430	450960	490680	478280	1	1	1	1	1	1	1	1	1	1	32731000
QSFTMVADTPENLR	Oxidation (M)	1623.76	0.756271	Q14847	LASP1	LIM and SH3 domain protein 1	yes	yes	0	1	0	55.869	55.869	2;3	1.3541e-09	22352	157.47	139.24	41819	170770	144340	190000	217880	229020	303710	195820	232350	236760	39613	161300	140820	193640	220600	228520	301660	201890	230220	229060	2	2	2	2	2	2	2	2	2	2	330090000
QSFTMVADTPENLR	Unmodified	1607.76	0.761356	Q14847	LASP1	LIM and SH3 domain protein 1	yes	yes	0	0	0	64.054	64.054	2;3	2.6256e-24	26359	278.38	245.32	1194000	685500	555250	527450	456070	653280	652150	793880	642510	681810	1114300	645920	605940	550460	479690	657000	651090	796840	629040	668040	2	2	2	2	2	2	2	2	2	2	110520000
QSGEAFVELGSEDDVK	Unmodified	1708.78	0.779174	P52597	HNRNPF	Heterogeneous nuclear ribonucleoprotein F;Heterogeneous nuclear ribonucleoprotein F, N-terminally processed	yes	yes	0	0	0	67.151	67.151	2;3	1.4165e-26	27762	249.28	222.76	313390	366340	379890	303420	341570	368540	427860	398010	346110	426220	293570	345330	381200	314840	354240	369700	427140	404090	341940	414020	4	4	4	4	4	4	4	4	4	4	86463000
QSGESIDIITR	Unmodified	1217.63	0.62518	Q16531	DDB1	DNA damage-binding protein 1	yes	yes	0	0	0	51.544	51.544	2	2.926e-09	20320	193.3	151.85	225960	336300	340120	250410	276730	317120	391360	336970	306100	382690	211980	316830	337250	262140	289920	317390	388710	343050	302940	370990	1	1	1	1	1	1	1	1	1	1	75848000
QSGEYWIDPNQGSVEDAIK	Unmodified	2134.98	0.980728	P05997	COL5A2	Collagen alpha-2(V) chain	yes	yes	0	0	0	75.811	75.811	3	1.2197e-17	32192	158.58	121.98	192050	162830	165370	135330	130740	148460	187220	167220	145440	167060	179590	153490	169440	140010	137460	149820	185840	169100	143990	162690	1	1	1	1	1	1	1	1	1	1	43309000
QSGQTDPLQKEELQSGVDAANSAAQQYQR	Unmodified	3146.49	0.486462	P46940	IQGAP1	Ras GTPase-activating-like protein IQGAP1	yes	yes	0	0	1	64.963	64.963	3	1.679e-181	26794	380.3	364.54	546820	610090	640950	434720	513050	512660	724610	550270	561810	706570	512150	574630	643540	455750	538300	514890	719600	562560	556250	682330	1	1	1	1	1	1	1	1	1	1	126730000
QSGVVPFIFQAK	Unmodified	1319.72	0.723772	P12111	COL6A3	Collagen alpha-3(VI) chain	yes	yes	0	0	0	86.053	86.053	2;3	0.00089411	37542	79.089	61.35	578150	754020	793650	499900	563010	604690	581930	442380	368950	705810	542030	709950	789280	527540	590480	601370	582900	465610	369580	677680	2	2	2	2	2	2	2	2	2	2	58963000
QSGYGGQTKPIFR	Unmodified	1437.74	0.736462	Q969Q0;H7BZ11;P83881	RPL36AL;RPL36A-HNRNPH2;RPL36A	60S ribosomal protein L36a-like;60S ribosomal protein L36a	no	no	0	0	0	44.839	44.839	3	1.0635e-09	16081	159.41	140.85	456710	644200	646190	409030	493540	531760	721840	737180	649220	533450	428270	606430	642150	434110	520390	535970	718440	733270	638140	526920	1	1	1	1	1	1	1	1	1	1	105030000
QSIAIDDCTFHQCVR	Unmodified	1848.82	0.824702	Q96CW1	AP2M1	AP-2 complex subunit mu	yes	yes	0	0	0	50.458	50.458	3	4.3483e-30	19674	199.37	175.33	142380	169790	208720	129720	162190	191000	177180	127400	139970	183580	133540	159980	207110	136150	169220	188080	177780	134250	138460	176710	1	1	1	1	1	1	1	1	1	1	76358000
QSIINPDWNFEK	Unmodified	1489.72	0.720143	P46459	NSF	Vesicle-fusing ATPase	yes	yes	0	0	0	79.672	79.672	2;3	6.1097e-11	33710	207.88	128.73	347970	353760	343310	311960	316740	354050	422550	440600	369290	428810	325610	333600	348940	321760	328810	357770	421600	443450	363470	418000	2	2	2	2	2	2	2	2	2	2	49255000
QSLEASLAETEGR	Unmodified	1389.67	0.673587	CON__P13645;P13645	KRT10	Keratin, type I cytoskeletal 10	no	no	0	0	0	56.258	56.258	2;3	7.505e-28	22483	316.12	253.56	313090	365610	263680	150310	3713300	554220	532290	639560	200890	420300	292750	343640	316700	175480	3515100	540070	682620	639130	209930	417300	3	3	3	3	3	3	3	3	3	3	351810000
QSLEDFPEWER	Unmodified	1434.64	0.641559	Q86W56	PARG	Poly(ADP-ribose) glycohydrolase	yes	yes	0	0	0	71.401	71.401	2	0.0057344	29809	92.866	75.541	41994	45328	35989	40485	40815	41768	41138	44856	37467	39520	39269	42748	37050	41626	41553	42231	41564	45280	36806	38680	1	1	1	1	1	1	1	1	1	1	3862100
QSLETICLLLAYK	Unmodified	1550.84	0.837816	P36873;P62136;P62140	PPP1CC;PPP1CA;PPP1CB	Serine/threonine-protein phosphatase PP1-gamma catalytic subunit;Serine/threonine-protein phosphatase PP1-alpha catalytic subunit;Serine/threonine-protein phosphatase PP1-beta catalytic subunit	no	no	0	0	0	104.8	104.8	2;3	1.3072e-16	47176	260.22	218.68	649510	688800	875200	489720	587380	561000	785860	646350	441210	721710	608860	648770	870740	513110	622970	565340	777340	655420	445600	700040	3	3	3	3	3	3	3	3	3	3	149490000
QSLFFYPSYPDEVR	Unmodified	1746.83	0.825337	P15289	ARSA	Arylsulfatase A;Arylsulfatase A component B;Arylsulfatase A component C	yes	yes	0	0	0	83.825	83.825	3	0.00010611	35757	85.493	77.151	64711	64546	80370	66612	63844	79319	73055	65752	50937	72465	60629	60930	80431	68143	66576	79137	72975	67679	50730	70320	1	1	1	1	1	1	1	1	1	1	21124000
QSLGELIGTLNAAK	Unmodified	1413.78	0.782744	P60174	TPI1	Triosephosphate isomerase	yes	yes	0	0	0	90.343	90.343	2;3	1.3641e-19	39715	203.85	176.75	2251600	2576200	2600100	1987600	2035600	2043200	2834900	2296300	1889000	2498200	2108600	2427500	2612300	2064200	2137200	2068800	2808200	2328800	1886400	2425400	2	2	2	2	2	2	2	2	2	2	1331900000
QSLNCLTK	Unmodified	962.486	0.485516	O43813	LANCL1	LanC-like protein 1	yes	yes	0	0	0	48.253	48.253	2	0.0032137	18016	197.81	134.5	407340	299230	299890	271340	278380	314290	378110	376360	359920	319770	380680	282230	311770	279520	289350	316910	377820	377870	352880	313460	1	1	1	1	1	1	1	1	1	1	34525000
QSLPASPR	Unmodified	854.461	0.461016	Q3KQU3	MAP7D1	MAP7 domain-containing protein 1	yes	yes	0	0	0	31.786	31.786	2	0.0363	10572	93.143	56.587	362880	201450	224730	201670	233600	276760	207850	217600	170040	202220	338930	190130	237820	207520	238400	274130	210790	223440	167900	197490	1	1	1	1	1	1	1	1	1	1	16436000
QSLPPGLAVK	Unmodified	1008.6	0.596781	P63173	RPL38	60S ribosomal protein L38	yes	yes	0	0	0	59.303	59.303	2;3	0.00066327	23647	139.43	114.8	821100	678750	717840	584100	629510	712970	780410	783070	673100	766770	767890	639960	735450	604590	654330	715390	780550	792180	662900	747270	3	3	3	3	3	3	3	3	3	3	52886000
QSLTMDPVVK	Oxidation (M)	1132.58	0.57981	P34932	HSPA4	Heat shock 70 kDa protein 4	yes	yes	0	1	0	48.735	48.735	2;3	0.0030134	18639	83.081	62.941	123310	523610	521310	441910	512300	569490	634870	513050	612330	688400	117250	493630	503120	458710	528010	567210	636760	529710	600030	663940	2	2	2	2	2	2	2	2	2	2	113150000
QSNNEANLR	Unmodified	1044.49	0.494835	Q8WUM4	PDCD6IP	Programmed cell death 6-interacting protein	yes	yes	0	0	0	23.418	23.418	2	0.00017952	6625	150.27	91.062	19769	30015	26819	23845	29053	27622	38285	20511	23825	32846	18533	28287	26819	24783	29814	27534	37954	21573	23895	31533	1	1	1	1	1	1	1	1	1	1	5336800
QSNNEANLREEVLK	Unmodified	1642.83	0.827462	Q8WUM4	PDCD6IP	Programmed cell death 6-interacting protein	yes	yes	0	0	1	47.868	47.868	3	1.8908e-24	18591	240.92	221.34	449410	522130	529530	406900	424690	483710	565040	578180	573390	582990	420930	492020	531520	423780	445180	487130	566000	583450	560680	567540	2	2	2	2	2	2	2	2	2	2	98150000
QSNSYDMFMR	Unmodified	1277.52	0.516892	P14868	DARS	Aspartate--tRNA ligase, cytoplasmic	yes	yes	0	0	0	59.24	59.24	2	1.0495e-06	23920	228.2	215.16	703880	691900	458850	239280	128350	163570	158900	251840	137540	135660	657530	650020	478510	269120	152840	171780	158950	248180	135440	136350	1	1	1	1	1	1	1	1	1	1	27847000
QSNSYDMFMRGEEILSGAQR	2 Oxidation (M)	2350.03	0.0317938	P14868	DARS	Aspartate--tRNA ligase, cytoplasmic	yes	yes	0	2	1	61.7	61.7	3	4.4461e-06	25167	109.5	103.59	13294	30730	44796	53275	80051	99091	100800	103880	120680	134240	12587	29150	43887	54095	80460	97758	101680	106340	117270	129610	1	1	1	1	1	1	1	1	1	1	20357000
QSNYNEK	Unmodified	881.388	0.38791	Q9H8M7	FAM188A	Protein FAM188A	yes	yes	0	0	0	27.91	27.91	2	0.022652	8650	118.06	79.223	88039	118770	119250	79927	93952	101720	135480	114160	112550	139040	82531	111830	118800	84357	98762	101940	134660	116250	111050	134480	1	1	1	1	1	1	1	1	1	1	19253000
QSPTLQR	Unmodified	828.445	0.445365	P54578	USP14	Ubiquitin carboxyl-terminal hydrolase 14	yes	yes	0	0	0	27.351	27.351	2	0.0067435	8375	147.06	75.344	683920	747370	711310	635190	682760	738660	738890	690340	770590	755560	640130	704610	720840	657170	703160	739770	746800	706030	752690	733370	2	2	2	2	2	2	2	2	2	2	165170000
QSQADYETR	Unmodified	1096.48	0.478516	Q9NP61	ARFGAP3	ADP-ribosylation factor GTPase-activating protein 3	yes	yes	0	0	0	24.32	24.32	2	0.035426	7021	68.657	53.042	0	0	0	0	0	0	0	0	0	0	0	0	0	0	0	0	0	0	0	0	0	0	0	0	0	0	0	0	0	0	0
QSQIQVFEDGADTTSPETPDSSASK	Unmodified	2624.17	0.172564	Q14203	DCTN1	Dynactin subunit 1	yes	yes	0	0	0	62.266	62.266	3;4	5.579e-75	25401	243.91	228.6	111200	149430	153380	129650	149000	152660	165820	162200	149190	181380	104250	140890	153030	134000	153300	153290	166750	165040	146640	175920	2	2	2	2	2	2	2	2	2	2	42408000
QSQLIDTLQHQVK	Unmodified	1536.83	0.826005	Q9BZF9	UACA	Uveal autoantigen with coiled-coil domains and ankyrin repeats	yes	yes	0	0	0	62.766	62.766	3	0.00024634	25145	91.812	81.025	150920	157370	162900	147170	157590	174630	160860	173870	175580	191690	141280	148460	164720	151410	161990	175000	163230	177340	171200	186020	1	1	1	1	1	1	1	1	1	1	13150000
QSQLVQEK	Unmodified	958.508	0.50836	P40222	TXLNA	Alpha-taxilin	yes	yes	0	0	0	38.168	38.168	2	0.0012672	13500	207.29	91.037	186250	279680	265560	210480	223880	248660	315390	246600	290820	292160	174660	263500	264080	219740	234120	249210	314490	252210	285540	282840	1	1	1	1	1	1	1	1	1	1	28356000
QSQQIAQDELR	Unmodified	1314.65	0.652792	Q9H270	VPS11	Vacuolar protein sorting-associated protein 11 homolog	yes	yes	0	0	0	38.477	38.477	2	1.6983e-24	13534	267.39	216.32	80619	117460	109750	101520	102300	116640	129360	119640	113670	125070	75578	110750	109510	104880	105900	117150	129350	121650	111850	121590	2	2	2	2	2	2	2	2	2	2	16640000
QSQQLEALQQQVK	Unmodified	1526.81	0.80527	Q9P0K7	RAI14	Ankycorbin	yes	yes	0	0	0	57.909	57.909	3	0.00034605	23281	105.19	83.634	275730	392960	401900	298540	306040	335160	419300	446160	424040	483540	258610	370250	398820	311050	322220	339600	419530	449540	414700	469500	2	2	2	2	2	2	2	2	2	2	17187000
QSQVDFDNPDYER	Unmodified	1611.68	0.680129	Q9NWT6	HIF1AN	Hypoxia-inducible factor 1-alpha inhibitor	yes	yes	0	0	0	46.73	46.73	2	3.8608e-66	17513	323.66	305.8	88847	88382	85350	70544	69086	86472	97083	86764	83243	94025	83125	83295	86780	73406	72477	86541	96645	88410	82005	91295	1	1	1	1	1	1	1	1	1	1	18295000
QSSAESDAWVLQFAEAENR	Unmodified	2136.97	0.971226	Q13394	MAB21L1	Protein mab-21-like 1	yes	yes	0	0	0	88.632	88.632	3	2.4359e-21	37647	166.6	148.69	9933.1	13350	9752.1	11869	11783	12832	10384	9893.4	7439	10779	9294.3	12589	9952	12221	11909	12844	10508	10221	7397.3	10464	1	1	1	1	1	1	1	1	1	1	2516100
QSSEAEIQAK	Unmodified	1089.53	0.530217	Q15149	PLEC	Plectin	yes	yes	0	0	0	36.409	36.409	2;3	9.3168e-34	12861	286.29	227.58	1011200	1172000	1169100	918670	991410	1107800	1318300	1216100	1323800	1286900	947010	1104500	1175500	956760	1035200	1112200	1320200	1233400	1295000	1250600	2	2	2	2	2	2	2	2	2	2	161420000
QSSFALLGDLTK	Unmodified	1278.68	0.681967	Q92973;O14787	TNPO1;TNPO2	Transportin-1;Transportin-2	no	no	0	0	0	87.649	87.649	2;3	0.00038044	38364	112.08	80.662	625190	613160	613230	458210	501150	544340	600770	577790	453200	639630	584990	577670	622680	478700	522570	546360	599900	587720	449370	620610	2	2	2	2	2	2	2	2	2	2	51392000
QSSFEIPDDVPLPAGWEMAK	Oxidation (M)	2232.04	0.0408851	P46937	YAP1	Transcriptional coactivator YAP1	yes	yes	0	1	0	92.386	92.386	3	0.0002118	39930	80.236	74.204	27893	35510	31151	38124	44838	51889	57631	49975	35343	43998	26117	33531	31627	39067	45367	51645	57172	50696	35479	43063	1	1	1	1	1	1	1	1	1	1	10640000
QSSGASSSSFSSSR	Unmodified	1360.59	0.5855	O00571	DDX3X	ATP-dependent RNA helicase DDX3X	yes	yes	0	0	0	25.125	25.125	2	9.4852e-70	7404	322.58	302.17	72581	85944	83922	63066	79862	88040	93827	91893	103860	102010	67973	80962	84494	66284	82488	87716	94667	93549	101210	98967	1	1	1	1	1	1	1	1	1	1	13293000
QSSSPEQQK	Unmodified	1017.47	0.472702	Q8TDZ2	MICAL1	Protein-methionine sulfoxide oxidase MICAL1	yes	yes	0	0	0	23.776	23.776	2	0.0034899	6813	112.3	82.041	32479	42310	42698	34164	39226	41514	50086	41632	40436	53239	30441	39877	42672	35513	40644	41563	49964	42682	39953	51419	1	1	1	1	1	1	1	1	1	1	5169500
QSSSPEQQKK	Unmodified	1145.57	0.567665	Q8TDZ2	MICAL1	Protein-methionine sulfoxide oxidase MICAL1	yes	yes	0	0	1	24.822	24.822	3	0.0045888	6869	86.772	68.027	79724	88822	97637	60705	74640	82270	90635	113230	127810	103070	74688	83643	97746	64104	78428	82758	92075	113330	123560	100740	1	1	1	1	1	1	1	1	1	1	7018700
QSSSTNYTNELK	Unmodified	1370.63	0.631388	Q9UHB6	LIMA1	LIM domain and actin-binding protein 1	yes	yes	0	0	0	44.21	44.21	2;3	7.1165e-38	16514	282.16	214.67	390210	603350	603900	571020	591310	576230	657940	584740	624600	592590	366150	569210	599380	584690	608110	582450	662520	594220	612460	576770	2	2	2	2	2	2	2	2	2	2	55756000
QSSYSQQPYNNQGQQQNMESSGSQGGR	Oxidation (M)	2990.24	0.244517	Q92804	TAF15	TATA-binding protein-associated factor 2N	yes	yes	0	1	0	29.485	29.485	3	0.00033876	9488	57.673	54.274	0	2269.3	2566.3	3025.1	4042.1	4436.4	4627.2	4753.3	5836.8	5373.6	0	2146.7	2456	3075	4068.6	4414.7	4693.1	4836.6	5662.1	5210.1	0	1	1	1	1	1	1	1	1	1	13521000
QSTDLPTGWEEAYTFEGAR	Unmodified	2156.97	0.965078	Q9HAU0	PLEKHA5	Pleckstrin homology domain-containing family A member 5	yes	yes	0	0	0	80.134	80.134	3	7.5379e-06	34299	81.665	72.007	43057	41748	44654	41517	42679	44363	32884	31208	27669	31692	40299	39399	45259	42443	43602	44356	33645	32349	27282	30843	1	1	1	1	1	1	1	1	1	1	3733400
QSTDPFATSSTDPFSAANNSSITSVETLK	Unmodified	3002.4	0.399269	P42566	EPS15	Epidermal growth factor receptor substrate 15	yes	yes	0	0	0	87.189	87.189	3	4.3351e-22	37520	147.16	132.7	29657	32601	32063	22295	28198	28489	38501	30715	25740	34595	27764	30700	32381	23502	29350	28513	38168	31241	25700	33546	1	1	1	1	1	1	1	1	1	1	7088600
QSTEKPEETLKR	Unmodified	1444.75	0.752172	Q02952	AKAP12	A-kinase anchor protein 12	yes	yes	0	0	1	34.37	34.37	4	0.00028177	11424	113.25	84.629	576180	633590	675280	509600	567640	580670	669200	690060	744560	715800	539650	597150	678380	528960	591140	585840	675210	697150	725460	696100	2	2	2	2	2	2	2	2	2	2	28266000
QSTGVYNR	Unmodified	923.446	0.446094	P29536	LMOD1	Leiomodin-1	yes	yes	0	0	0	24.603	24.603	2	0.0037116	7135	137.42	99.865	377990	412100	397730	326410	358810	404600	438320	436040	480230	497260	353800	388360	402460	339940	372340	405490	441430	443710	468180	481990	1	1	1	1	1	1	1	1	1	1	99774000
QSTIVCHNR	Unmodified	1113.53	0.534926	Q16531	DDB1	DNA damage-binding protein 1	yes	yes	0	0	0	20.349	20.349	3	0.00013584	4080	131.5	112.72	93690	101740	123920	212230	231500	268660	153540	128960	168610	146340	87815	96744	125350	211350	228800	264930	159710	138140	164370	141870	2	2	2	2	2	2	2	2	2	2	23223000
QSTQVMAASMSAFDPLK	2 Oxidation (M)	1842.85	0.849185	Q92734	TFG	Protein TFG	yes	yes	0	2	0	64.263	64.263	3	8.7725e-05	26453	90.385	79.598	48524	58352	64107	85684	100680	101590	132930	90316	90566	144870	45481	55250	64602	86186	101620	101530	131990	94065	90321	139080	1	1	1	1	1	1	1	1	1	1	20739000
QSTQVMAASMSAFDPLKNQDEINK	2 Oxidation (M)	2684.24	0.24218	Q92734	TFG	Protein TFG	yes	yes	0	2	1	63.1	63.1	3	6.4935e-10	25557	121.5	105.21	1017.7	62613	78959	94061	138610	144290	179490	155100	191430	233900	1317.2	59299	75822	95290	139400	143360	180220	159660	186820	224880	1	1	1	1	1	1	1	1	1	1	21477000
QSTSFLVLQEILESEEK	Unmodified	1979.01	0.00990257	O00151	PDLIM1	PDZ and LIM domain protein 1	yes	yes	0	0	0	107.35	107.35	3;4	5.3964e-28	46966	200.58	181.75	82772	120810	104570	102890	102750	120290	151820	85766	74607	118220	77558	113900	104820	106460	106350	119770	149370	89818	76112	113930	2	2	2	2	2	2	2	2	2	2	59550000
QSVDKVTSPTK	Unmodified	1188.63	0.635017	Q05682	CALD1	Caldesmon	yes	yes	0	0	1	37.861	37.861	3	0.00081593	12810	115.12	87.258	254040	235150	256440	189120	241640	251360	222480	381410	379420	317320	237740	221620	260320	197140	248720	253950	230600	379590	364900	311350	1	1	1	1	1	1	1	1	1	1	17472000
QSVDKVTSPTKV	Unmodified	1287.7	0.703431	Q05682	CALD1	Caldesmon	yes	yes	0	0	2	43.352	43.352	3	0.0036115	15614	101.61	65.163	587640	420960	476480	330170	371370	494220	329220	1016200	881840	618820	549390	396700	490420	346080	388320	503750	350610	995990	840520	617140	1	1	1	1	1	1	1	1	1	1	128400000
QSVEADINGLR	Unmodified	1200.61	0.609865	CON__P13645;P13645;CON__Q2M2I5;Q2M2I5	KRT10;KRT24	Keratin, type I cytoskeletal 10;Keratin, type I cytoskeletal 24	no	no	0	0	0	55.389	55.389	2;3	1.1328e-15	22154	240.45	125.39	251700	346830	254370	124670	1513400	395510	299230	397050	197510	347510	235550	325870	274950	146620	1443700	384870	358550	401930	197350	340210	2	2	2	2	2	2	2	2	2	2	67253000
QSVEADINGLRR	Unmodified	1356.71	0.710976	CON__P13645;P13645	KRT10	Keratin, type I cytoskeletal 10	no	no	0	0	1	48.436	48.436	3	1.7358e-12	18840	203.93	144.89	182370	206190	197300	307530	2166700	339970	243080	411260	177410	266260	170730	195260	225440	308570	2052400	343690	336610	410100	176230	264590	1	1	1	1	1	1	1	1	1	1	155290000
QSVEDILK	Unmodified	930.502	0.502212	P36871	PGM1	Phosphoglucomutase-1	yes	yes	0	0	0	63.978	63.978	2	0.0015729	26516	158.87	78.412	626110	673530	656810	557070	587660	629260	826510	570390	524690	709150	586040	634900	664690	576980	611510	630640	817750	586940	525540	685490	2	2	2	2	2	2	2	2	2	2	41623000
QSVEDILKDHWQK	Unmodified	1624.82	0.82092	P36871	PGM1	Phosphoglucomutase-1	yes	yes	0	0	1	70.117	70.117	4	2.0901e-10	29207	164.09	120.1	351410	274400	304030	242860	266740	285050	265740	317680	286980	323330	328620	258770	311740	250650	275860	286650	269870	321570	279930	314650	1	1	1	1	1	1	1	1	1	1	27389000
QSVFPFESGKPFK	Unmodified	1496.77	0.766365	P17931	LGALS3	Galectin-3	yes	yes	0	0	0	73.726	73.726	3	1.8295e-09	31036	155.57	123.5	3988900	3323600	3335300	3141100	3690400	3986700	3635800	3846000	2918500	3865800	3729700	3135500	3438900	3235500	3758800	3979800	3666800	3916500	2884500	3763700	2	2	2	2	2	2	2	2	2	2	206240000
QSVLEGLSFSR	Unmodified	1221.64	0.635351	Q9NZB2	FAM120A	Constitutive coactivator of PPAR-gamma-like protein 1	yes	yes	0	0	0	72.471	72.471	2	4.3672e-09	30039	220.74	175	392870	403070	407930	346370	379300	413180	456300	423480	329590	430420	367710	380030	413280	358330	392030	414250	455180	430190	327590	418880	1	1	1	1	1	1	1	1	1	1	57587000
QSVYEEK	Unmodified	881.413	0.413062	Q14152	EIF3A	Eukaryotic translation initiation factor 3 subunit A	yes	yes	0	0	0	37.38	37.38	2	0.011669	12983	133.58	68.825	1181800	1454500	1385800	1102400	1246200	1301800	1563800	1424500	1606400	1571700	1106900	1370500	1393200	1150300	1293800	1308100	1570300	1446900	1570000	1525100	2	2	2	2	2	2	2	2	2	2	169790000
QSYYSIAK	Unmodified	958.476	0.475997	Q86VP6	CAND1	Cullin-associated NEDD8-dissociated protein 1	yes	yes	0	0	0	50.461	50.461	2	0.0057252	19108	135.71	95.71	217280	291970	298570	192660	209360	219420	319200	271700	269690	253600	203710	274910	296880	203080	222500	221660	316800	273170	265870	247620	1	1	1	1	1	1	1	1	1	1	42260000
QTALVELLK	Unmodified	1013.61	0.612096	CON__P02769			yes	yes	0	0	0	81.973	81.973	2	0.027747	35400	82.831	50.221	0	0	0	0	0	0	0	0	0	0	0	0	0	0	0	0	0	0	0	0	0	0	0	0	0	0	0	0	0	0	0
QTAQQIVSHVQNK	Unmodified	1479.78	0.77939	Q9NZB2	FAM120A	Constitutive coactivator of PPAR-gamma-like protein 1	yes	yes	0	0	0	48.277	48.277	3	3.8744e-20	17823	234.52	201.46	213030	242970	254400	202430	227030	248430	280000	258120	263530	265420	199540	229040	255460	210020	235610	248840	280710	262150	258510	258200	1	1	1	1	1	1	1	1	1	1	61531000
QTATQLLK	Unmodified	901.523	0.523281	P62424	RPL7A	60S ribosomal protein L7a	yes	yes	0	0	0	50.982	50.982	2;3	0.0018291	19173	194.22	57.044	1328700	1562400	1583000	1172200	1284100	1232800	1701800	1515800	1675000	1643600	1244500	1472000	1588200	1220500	1344600	1250000	1703500	1531600	1639900	1595900	2	2	2	2	2	2	2	2	2	2	137910000
QTDDLRGEIAVLEATVQNNQDER	Unmodified	2613.26	0.263051	Q15075	EEA1	Early endosome antigen 1	yes	yes	0	0	1	91.404	91.404	3;4	1.1391e-57	38943	227.87	210.79	163630	185940	186450	130070	158640	167370	191830	199780	162840	201860	153230	175120	187630	136890	165010	167950	191980	201630	160490	196500	3	3	3	3	3	3	3	3	3	3	122450000
QTDDLRGEIAVLEATVQNNQDERR	Unmodified	2769.36	0.364162	Q15075	EEA1	Early endosome antigen 1	yes	yes	0	0	2	86.383	86.383	4	2.188e-83	36615	271.94	250.08	31326	21515	21935	16956	20459	22265	15241	46716	31338	25919	29271	20275	22907	17695	21009	22833	16130	45685	30012	26000	1	1	1	1	1	1	1	1	1	1	5091900
QTDFEHR	Unmodified	931.415	0.414794	Q01813	PFKP	ATP-dependent 6-phosphofructokinase, platelet type	yes	yes	0	0	0	25.269	25.269	2	0.0090229	7488	138.26	79.056	158970	137090	126080	101160	120210	127430	131230	135380	153790	154610	148610	129140	130290	105950	124010	127570	133040	137860	149560	149860	1	1	1	1	1	1	1	1	1	1	20947000
QTDVLQQLSIQMANAK	Oxidation (M)	1802.92	0.919648	Q14204	DYNC1H1	Cytoplasmic dynein 1 heavy chain 1	yes	yes	0	1	0	71.371	71.371	3	0.021126	29487	49.993	30.154	95944	140150	152230	133500	144710	142010	152540	163520	157570	181330	90046	132230	150870	136810	148920	143630	154310	165780	153970	175930	1	1	1	1	1	1	1	1	1	1	19223000
QTELESLSSELSEVLK	Unmodified	1790.91	0.91494	Q13439	GOLGA4	Golgin subfamily A member 4	yes	yes	0	0	0	109.71	109.71	3	1.8444e-13	48046	152.71	130.23	28889	33240	35048	30482	38467	37288	37829	34277	28281	40388	27063	31353	35259	31425	39163	37242	38099	35176	28056	39106	1	1	1	1	1	1	1	1	1	1	6604000
QTENLQR	Unmodified	887.446	0.446094	Q9UPT5	EXOC7	Exocyst complex component 7	yes	yes	0	0	0	23.76	23.76	2	0.0057425	6766	181.33	78.554	54270	61124	60196	44725	48255	56498	60986	61235	77267	70676	50813	57580	60636	46879	50568	56583	61623	62324	74943	68478	1	1	1	1	1	1	1	1	1	1	9846000
QTEQADLINELYQGK	Unmodified	1748.86	0.858093	Q96K76	USP47	Ubiquitin carboxyl-terminal hydrolase 47	yes	yes	0	0	0	81.516	81.516	3	7.4004e-09	34737	139.94	122.66	88951	99142	105000	82553	99982	101110	114360	103270	83666	105200	83313	93458	105590	85647	103020	101240	114340	104930	83099	102380	1	1	1	1	1	1	1	1	1	1	11981000
QTESLESLLSK	Unmodified	1233.65	0.645247	Q07065	CKAP4	Cytoskeleton-associated protein 4	yes	yes	0	0	0	80.085	80.085	2;3	1.0741e-10	33897	138.45	105.5	750310	931860	1027000	789250	784880	789130	1092900	1055800	815290	1027400	703420	878520	1022200	813750	825590	804500	1085000	1059800	808900	1001500	2	2	2	2	2	2	2	2	2	2	127140000
QTEVLLQPNPNAR	Unmodified	1478.78	0.784141	Q9Y371	SH3GLB1	Endophilin-B1	yes	yes	0	0	0	49.899	49.899	2;3	5.4209e-12	19366	205.32	161.11	117050	135780	126130	124850	141330	190520	138600	134090	134170	148780	109570	128070	127810	129570	143850	187530	140440	139390	131460	144350	2	2	2	2	2	2	2	2	2	2	20547000
QTFSPFGQIMEIR	Oxidation (M)	1568.77	0.765713	Q01085;P31483	TIAL1;TIA1	Nucleolysin TIAR;Nucleolysin TIA-1 isoform p40	yes	no	0	1	0	78.06	78.06	2	0.02349	32888	72.2	49.46	23120	49667	58419	54538	72105	79492	72331	55537	69159	84671	21800	46907	57197	55943	73013	78371	73187	58494	67795	81386	1	1	1	1	1	1	1	1	1	1	8372400
QTGEGVGPQEYTLLK	Unmodified	1618.82	0.820251	Q9P2J5	LARS	Leucine--tRNA ligase, cytoplasmic	yes	yes	0	0	0	67.033	67.033	2;3	6.3728e-19	27866	231.74	198.48	228880	240750	239620	202450	229970	245260	278220	245200	208710	265500	214230	226960	242730	209830	237280	245570	277690	249880	207010	257800	2	2	2	2	2	2	2	2	2	2	50188000
QTGGEEGDGASGYDAYWK	Unmodified	1889.77	0.770401	Q9Y3S2	ZNF330	Zinc finger protein 330	yes	yes	0	0	0	60.739	60.739	3	4.7747e-13	24716	140.16	129.21	101060	94043	87856	82370	80875	90153	101210	113770	89868	105150	94511	88678	90101	84919	83831	91304	101260	114270	88387	102710	1	1	1	1	1	1	1	1	1	1	11924000
QTGIVLNRPVLR	Unmodified	1364.83	0.825218	Q13435	SF3B2	Splicing factor 3B subunit 2	yes	yes	0	0	0	49.405	49.405	3	2.7127e-05	18650	133.15	104.64	96018	93618	89449	104010	100260	114400	106710	104260	99823	111020	89821	88422	91508	105760	102270	114820	107620	106660	97947	107860	1	1	1	1	1	1	1	1	1	1	23873000
QTGQIIEDDLEEEDIKR	Unmodified	2029.98	0.980393	Q8N4S0	CCDC82	Coiled-coil domain-containing protein 82	yes	yes	0	0	1	68.314	68.314	3	0.0001054	28152	96.012	64.498	49064	43352	42393	42449	41883	53300	50750	41605	39142	49167	45882	40908	43534	43620	43161	52985	50678	43075	38766	47602	1	1	1	1	1	1	1	1	1	1	2523000
QTHNNAVVK	Unmodified	1009.53	0.530492	P19367	HK1	Hexokinase-1	yes	yes	0	0	0	24.635	24.635	3	0.00016434	6858	125.71	105.19	71367	76549	77736	69715	86566	86692	104460	91576	98947	94927	66813	72200	78709	71934	88627	86822	104830	92963	97035	92316	1	1	1	1	1	1	1	1	1	1	11670000
QTIAGDFEYFLNLNSR	Unmodified	1886.92	0.916277	Q13618	CUL3	Cullin-3	yes	yes	0	0	0	106.49	106.49	3	0.023222	48062	52.784	40.017	216360	157260	198180	144090	167550	166020	174710	181590	134050	172670	202380	148330	202270	148320	173690	167010	175570	183570	132800	168470	1	1	1	1	1	1	1	1	1	1	11275000
QTIDNSQGAYQEAFDISK	Unmodified	2013.93	0.927964	P27348	YWHAQ	14-3-3 protein theta	yes	yes	0	0	0	69.915	69.915	2;3	1.7544e-97	29291	428.25	391.4	434320	597110	577760	455790	512910	561850	717670	509820	467210	586390	407100	562610	576830	475900	533730	560790	710510	523080	467230	568220	2	2	2	2	2	2	2	2	2	2	388810000
QTIDNSQGAYQEAFDISKK	Unmodified	2142.02	0.0229269	P27348	YWHAQ	14-3-3 protein theta	yes	yes	0	0	1	66.298	66.298	3	2.0304e-17	27190	158.65	142.16	441010	432720	356330	276340	298580	339240	387860	505520	404370	452800	412290	407360	367140	292670	312080	343670	389150	504430	394980	442860	1	1	1	1	1	1	1	1	1	1	120650000
QTIGNSCGTIGLIHAVANNQDK	Unmodified	2310.14	0.138642	P09936	UCHL1	Ubiquitin carboxyl-terminal hydrolase isozyme L1	yes	yes	0	0	0	66.326	66.326	3	4.1212e-45	26921	206.85	188.34	185850	94939	127250	150580	184620	179910	260630	192430	177820	253750	173640	89966	134030	151040	187500	180560	258170	196970	177320	244850	1	1	1	1	1	1	1	1	1	1	67828000
QTLDALNYLHDNK	Unmodified	1543.76	0.763071	Q9H2G2	SLK	STE20-like serine/threonine-protein kinase	yes	yes	0	0	0	67.407	67.407	3	1.1024e-09	27443	159.22	126.48	189400	222730	231120	193420	212540	207710	263640	226500	215530	255480	177430	210010	231890	199420	220050	209660	263360	230270	212820	247720	1	1	1	1	1	1	1	1	1	1	29067000
QTLEILK	Unmodified	843.507	0.506569	P61758	VBP1	Prefoldin subunit 3	yes	yes	0	0	0	64.233	64.233	2	0.043887	25845	110.67	0	695820	617850	611330	576340	588380	640970	625110	579910	519700	586960	650740	582840	626790	592050	605270	642840	628720	592520	512740	571320	1	1	1	1	1	1	1	1	1	1	93421000
QTLENER	Unmodified	888.43	0.430109	P35579	MYH9	Myosin-9	yes	yes	0	0	0	26.346	26.346	2	0.0070518	7933	176.84	35.319	464310	586010	571310	536170	541380	185250	597570	413450	507880	640280	434990	552730	573180	541880	557700	212470	600310	416870	500540	615200	1	1	1	1	1	1	1	1	1	1	234010000
QTLENERGELANEVK	Unmodified	1728.86	0.864241	P35579	MYH9	Myosin-9	yes	yes	0	0	1	49.491	49.491	2;4	1.5585e-37	19340	321.69	264.16	587880	625870	667800	522350	541570	586380	687760	662630	607830	642840	550500	590000	671810	540600	566130	591160	687650	669360	597940	626710	2	2	2	2	2	2	2	2	2	2	296150000
QTLMWSATWPK	Oxidation (M)	1363.66	0.659457	Q92841;P17844	DDX17;DDX5	Probable ATP-dependent RNA helicase DDX17;Probable ATP-dependent RNA helicase DDX5	no	no	0	1	0	76.033	76.033	3	0.019926	32302	57.583	33.597	188160	130330	141240	122960	151560	192360	227410	233560	176340	219360	175860	122950	146850	127510	156560	191660	225380	235030	174600	214130	1	1	1	1	1	1	1	1	1	1	17128000
QTLMWSATWPK	Unmodified	1347.66	0.664543	Q92841;P17844	DDX17;DDX5	Probable ATP-dependent RNA helicase DDX17;Probable ATP-dependent RNA helicase DDX5	no	no	0	0	0	83.122	83.122	2;3	0.016524	36042	62.088	39.555	278670	244920	283410	234320	233510	216870	221770	229650	162300	229630	260800	231080	287110	239320	241890	220530	223630	232840	161200	223610	2	2	2	2	2	2	2	2	2	2	24883000
QTLNAIK	Unmodified	786.46	0.459953	O60841	EIF5B	Eukaryotic translation initiation factor 5B	yes	yes	0	0	0	46.486	46.486	2	0.033494	17125	112.94	20.754	420840	526420	541320	406090	452000	488280	588260	501090	537060	589700	394380	496030	541010	423390	471840	489380	588090	511570	527530	571010	1	1	1	1	1	1	1	1	1	1	20456000
QTLQEDLLR	Unmodified	1114.6	0.598237	P43246	MSH2	DNA mismatch repair protein Msh2	yes	yes	0	0	0	59.907	59.907	2	0.00017767	24290	187.14	135.29	107020	111130	113850	103700	120060	136690	128140	121950	111610	144690	100180	104830	115350	107020	122830	135980	128990	125370	109870	140060	1	1	1	1	1	1	1	1	1	1	10388000
QTLQSEQPLQVAR	Unmodified	1496.79	0.794705	P35998	PSMC2	26S protease regulatory subunit 7	yes	yes	0	0	0	47.271	47.271	2;3	2.7834e-19	18275	267.07	231.72	502550	495360	452890	448490	475000	543450	482720	410220	403930	458950	470040	467200	463990	462610	485590	540740	486570	424730	398390	445140	4	4	4	4	4	4	4	4	4	4	124510000
QTLSIYQALK	Unmodified	1163.65	0.655024	Q15149	PLEC	Plectin	yes	yes	0	0	0	73.902	73.902	2;3	1.76e-06	31163	188.04	149.23	553510	665960	684760	548180	633810	690310	826310	670890	589720	808100	518580	627750	686600	569610	656590	689490	821540	687210	586540	781900	2	2	2	2	2	2	2	2	2	2	58651000
QTMEELKDLLK	Unmodified	1346.71	0.711552	O14964	HGS	Hepatocyte growth factor-regulated tyrosine kinase substrate	yes	yes	0	0	1	85.765	85.765	3	0.0020084	37397	101.62	59.229	449340	318620	331410	274260	242650	168890	167840	237890	125570	135110	419930	300410	343620	280020	252320	178310	172490	235320	124560	135330	1	1	1	1	1	1	1	1	1	1	30434000
QTMQVDEHARPQTTLEQLQK	Oxidation (M)	2396.18	0.175422	P42765	ACAA2	3-ketoacyl-CoA thiolase, mitochondrial	yes	yes	0	1	0	45.02	45.02	4	0.00014421	16795	84.378	67.299	27707	64904	72263	70716	92599	104460	143100	110020	143430	165370	26137	61293	70736	72599	94887	103870	142580	113340	140330	159010	1	1	1	1	1	1	1	1	1	1	29875000
QTNLENLDQAFSVAER	Unmodified	1833.89	0.885705	Q15149	PLEC	Plectin	yes	yes	0	0	0	78.275	78.275	2;3	9.3175e-71	33372	380.81	310.64	424160	502650	508970	410980	424960	498480	527780	506660	432450	552700	397320	473780	510580	426800	442840	499280	527220	516090	426960	536530	3	3	3	3	3	3	3	3	3	3	264510000
QTNNPGIR	Unmodified	898.462	0.462078	Q92484	SMPDL3A	Acid sphingomyelinase-like phosphodiesterase 3a	yes	yes	0	0	0	23.957	23.957	2	0.0014875	6860	154.71	107.36	71734	84478	73989	66088	67065	68681	84751	79272	79820	82035	67138	79607	74969	68582	69598	69555	84887	80172	78296	79784	1	1	1	1	1	1	1	1	1	1	12548000
QTNPSAMEVEEDDPVPEIR	Unmodified	2154.97	0.973928	P55072	VCP	Transitional endoplasmic reticulum ATPase	yes	yes	0	0	0	64.388	64.388	2;3	5.1261e-15	25409	149.94	140.78	21844	7264.7	4816.3	6558.7	6939.6	7405.2	5442.8	11015	9019.3	7110.7	20362	6851.6	6065.2	6753.8	6992.1	7530.6	5683.5	10904	8680.4	7067.2	2	2	2	2	2	2	2	2	2	2	7251400
QTPEYQNESSR	Unmodified	1337.58	0.584772	P11117	ACP2	Lysosomal acid phosphatase	yes	yes	0	0	0	26.655	26.655	2	3.8187e-09	8106	218.07	193.3	32192	30109	29828	24727	31138	32882	31463	27662	32106	32249	30113	28381	30496	25738	31857	32657	31880	28506	31387	31236	1	1	1	1	1	1	1	1	1	1	3498400
QTPSDFLK	Unmodified	934.476	0.475997	P62312	LSM6	U6 snRNA-associated Sm-like protein LSm6	yes	yes	0	0	0	58.463	58.463	2	0.041031	23169	96.331	41.923	379580	530740	459690	397250	368810	463110	510970	430360	416550	496740	355580	500020	460720	414760	386710	463690	508330	441080	411370	481290	1	1	1	1	1	1	1	1	1	1	35186000
QTPSFWILAR	Unmodified	1217.66	0.655693	Q13564	NAE1	NEDD8-activating enzyme E1 regulatory subunit	yes	yes	0	0	0	84.949	84.949	2	0.00089049	36959	135.86	92.994	371820	311530	309230	269250	320010	370760	330830	312220	244180	356340	347650	293740	318670	279590	327470	367700	332320	321490	242410	345390	1	1	1	1	1	1	1	1	1	1	50137000
QTPSGPTKPSEGPAK	Unmodified	1480.75	0.752172	P29536	LMOD1	Leiomodin-1	yes	yes	0	0	0	35.492	35.492	3	3.74e-07	11979	132.51	112.42	151160	247180	239740	201510	210080	221710	290210	162080	198790	229030	141860	232990	237370	208780	218690	221500	287710	169660	198180	220580	1	1	1	1	1	1	1	1	1	1	23975000
QTPSGPTKPSEGPAKVEEEAAPSIFDEPLER	Unmodified	3292.61	0.609931	P29536	LMOD1	Leiomodin-1	yes	yes	0	0	1	68.535	68.535	4	4.3849e-43	28621	189.07	173.31	203370	159660	205060	149820	188030	197020	176540	229670	186330	194870	190320	150620	208110	154550	193540	197390	179680	230830	181920	191030	1	1	1	1	1	1	1	1	1	1	36550000
QTPVSYDQGANMAK	Unmodified	1508.69	0.692942	P61587	RND3	Rho-related GTP-binding protein RhoE	yes	yes	0	0	0	46.938	46.938	3	0.00117	17774	79.885	64.13	108830	103250	97725	103430	96943	97290	91166	96306	89683	111920	101790	97446	100070	105390	99297	98666	92604	98435	87808	108420	1	1	1	1	1	1	1	1	1	1	10901000
QTQAASASQGSASAAEVLLR	Unmodified	1944.99	0.986482	Q969V3	NCLN	Nicalin	yes	yes	0	0	0	59.226	59.226	3	1.9924e-15	23971	145.19	129.68	119580	98478	110800	90882	70643	62168	65873	86883	54922	47846	111860	92891	112690	92515	74718	65061	66671	85920	54178	48020	1	1	1	1	1	1	1	1	1	1	9581500
QTQIFTTYSDNQPGVLIQVYEGER	Unmodified	2785.36	0.355888	P0DMV9;P0DMV8	HSPA1B;HSPA1A	Heat shock 70 kDa protein 1B;Heat shock 70 kDa protein 1A	no	no	0	0	0	88.76	88.76	3;4	7.6075e-67	38198	241.25	218.37	87674	100910	94169	100020	98231	107400	99772	88549	91951	106900	82074	95231	95342	102280	100450	107680	100800	91468	90282	103420	3	3	3	3	3	3	3	3	3	3	68064000
QTQTFTTYSDNQPGVLIQVYEGER	Unmodified	2773.32	0.319503	P11142	HSPA8	Heat shock cognate 71 kDa protein	yes	yes	0	0	0	96.953	96.953	3;4	1.1216e-67	34984	242.53	231.39	203900	207840	195680	176290	198410	224420	201500	187070	158440	210460	190770	195950	199500	182870	203170	223260	202840	192630	156760	204080	8	8	8	8	8	8	8	8	8	8	561020000
QTQVNEATK	Unmodified	1017.51	0.509088	Q8WWY3	PRPF31	U4/U6 small nuclear ribonucleoprotein Prp31	yes	yes	0	0	0	30.346	30.346	2	1.8348e-07	9859	218.93	169.51	125880	173000	165830	122000	154650	164440	198310	173560	208110	193360	117980	162940	165750	128490	160290	164110	199100	176630	203230	187570	1	1	1	1	1	1	1	1	1	1	16674000
QTQVSVLPEGGETPLFK	Unmodified	1828.96	0.957079	P06396;CON__Q3SX14	GSN	Gelsolin	yes	no	0	0	0	78.974	78.974	2;3;4	2.5e-22	33503	230.26	197.04	1736000	1924800	1942800	1352400	1545900	1685000	2078100	1813700	1548100	1853300	1625500	1812900	1955800	1421500	1620000	1688200	2065600	1838800	1536000	1803200	6	6	6	6	6	6	6	6	6	6	1030200000
QTRPDSFQER	Unmodified	1262.6	0.600363	Q86TC9	MYPN	Myopalladin	yes	yes	0	0	0	26.22	26.22	3	2.5587e-07	7949	153.54	112.81	36706	45191	46332	44069	60641	57532	57325	58204	60751	56599	34394	42642	46640	45347	61206	57432	58333	59080	59302	55175	1	1	1	1	1	1	1	1	1	1	13681000
QTSDGNWLMVHR	Oxidation (M)	1458.67	0.667396	O75131	CPNE3	Copine-3	yes	yes	0	1	0	47.031	47.031	3	0.00040699	17780	106.11	95.258	110360	160200	176450	157300	169080	186940	185010	185790	180360	210990	103580	151170	174830	161370	174040	187310	186550	189700	176660	204540	1	1	1	1	1	1	1	1	1	1	48141000
QTSLDAVAQAVVDR	Unmodified	1471.76	0.763071	Q15750	TAB1	TGF-beta-activated kinase 1 and MAP3K7-binding protein 1	yes	yes	0	0	0	75.998	75.998	3	6.3814e-05	32311	92.773	60.149	34547	27325	23245	35494	41004	29970	26816	28103	20957	28928	32275	25843	24620	35607	40594	30555	27689	28679	20741	28140	1	1	1	1	1	1	1	1	1	1	8796000
QTSPQLLK	Unmodified	913.523	0.523281	Q5GLZ8	HERC4	Probable E3 ubiquitin-protein ligase HERC4	yes	yes	0	0	0	47.76	47.76	2	0.00084474	17788	151.5	86.928	0	0	0	0	0	0	0	0	0	0	0	0	0	0	0	0	0	0	0	0	0	0	0	0	0	0	0	0	0	0	0
QTSQCLK	Unmodified	863.417	0.417102	Q9P2J5	LARS	Leucine--tRNA ligase, cytoplasmic	yes	yes	0	0	0	31.755	31.755	2	0.0086596	10244	139.14	95.003	221400	208830	192400	146260	155260	187860	254980	269280	305440	292600	207050	196680	197030	153900	164190	189670	254940	270670	296810	284080	1	1	1	1	1	1	1	1	1	1	19088000
QTTCWDGVR	Unmodified	1121.49	0.492392	Q9P016	THYN1	Thymocyte nuclear protein 1	yes	yes	0	0	0	41.64	41.64	2	0.0078694	15533	121.5	91.748	256490	61577	64796	125640	107270	132130	110290	177310	151320	166510	239120	58535	79276	124570	107970	134360	112720	177790	146400	162540	1	1	1	1	1	1	1	1	1	1	13451000
QTTFEGGMR	Unmodified	1025.46	0.460029	P34059	GALNS	N-acetylgalactosamine-6-sulfatase	yes	yes	0	0	0	38.125	38.125	2	0.00084274	13754	147.24	124.5	314400	352340	347970	289460	316830	333630	352920	344050	283110	206420	294360	332110	351050	300100	327280	335090	353940	344840	279810	206050	1	1	1	1	1	1	1	1	1	1	19952000
QTTVSNSQQAYQEAFEISK	Unmodified	2158.02	0.0178415	P31946	YWHAB	14-3-3 protein beta/alpha;14-3-3 protein beta/alpha, N-terminally processed	yes	yes	0	0	0	68.631	68.631	2;3;4	3.3288e-122	28769	447.1	424.53	1215000	1677100	1953300	1462300	1688200	1899700	2281400	1813700	1928200	2327900	1140500	1581400	1932600	1514900	1759100	1894000	2273400	1863900	1900900	2248100	7	7	7	7	7	7	7	7	7	7	432380000
QTTYTTR	Unmodified	869.424	0.424296	P11717	IGF2R	Cation-independent mannose-6-phosphate receptor	yes	yes	0	0	0	23.306	23.306	2	0.013893	6546	129.65	119.66	86753	91692	82413	84495	94512	103550	87089	93977	104010	107940	81161	86490	84224	87086	96036	103380	89052	96415	101080	104600	1	1	1	1	1	1	1	1	1	1	30031000
QTVADQVLVGSYCVFSNQGGLVHPK	Unmodified	2702.35	0.348635	P56537	EIF6	Eukaryotic translation initiation factor 6	yes	yes	0	0	0	87.194	87.194	3;4	5.4951e-11	38153	121.35	107.12	538040	603810	645710	477760	532970	560420	685280	589220	411320	640120	503990	569040	647670	496860	555860	562690	679560	599200	413490	621480	2	2	2	2	2	2	2	2	2	2	67123000
QTVAVGVIK	Unmodified	913.56	0.559667	Q5VTE0;P68104;Q05639	EEF1A1P5;EEF1A1;EEF1A2	Putative elongation factor 1-alpha-like 3;Elongation factor 1-alpha 1;Elongation factor 1-alpha 2	no	no	0	0	0	53.553	53.553	2;3	0.00019986	20352	182.76	108.64	7697300	4463100	7904600	6766300	6193400	7027500	2212200	6895800	4119400	8350500	7204000	4209100	7998700	6774300	6359200	7086400	2232900	7061800	3953600	8078400	8	7	8	8	8	8	6	8	7	8	5742300000
QTVEDEK	Unmodified	847.392	0.392327	P54652	HSPA2	Heat shock-related 70 kDa protein 2	no	no	0	0	0	31.575	31.575	2	0.00652	10317	172.11	36.51	220140	304680	278130	212110	230970	245090	334130	211810	244780	288370	206280	286940	278210	222670	241820	245100	331160	219290	243100	278010	1	1	1	1	1	1	1	1	1	1	18948000
QTVEDEKLR	Unmodified	1116.58	0.577502	P54652	HSPA2	Heat shock-related 70 kDa protein 2	yes	yes	0	0	1	35.69	35.69	2;3	0.00021711	12528	143.5	118.36	882990	966750	940070	681580	739810	796450	929930	976740	1083300	910780	826550	910520	949130	714980	775880	803350	937260	982330	1053700	889330	1	1	1	1	1	1	1	1	1	1	168690000
QTVFYMEDYLTVK	Unmodified	1635.79	0.785446	Q99873	PRMT1	Protein arginine N-methyltransferase 1	yes	yes	0	0	0	91.585	91.585	3	0.066533	40446	45.084	33.392	240920	167700	170950	130660	137130	152080	151940	174220	98560	113750	225120	158030	178020	136010	142940	153110	151780	174130	98587	112980	1	1	1	1	1	1	1	1	1	1	8880500
QTVSWAVTPK	Unmodified	1115.6	0.597509	CON__ENSEMBL:ENSBTAP00000024146			no	no	0	0	0	59.811	59.811	2	2.641e-06	23622	211.86	155.85	498180	597660	550390	408750	470520	496230	598100	547740	491350	567290	466430	562820	554930	430270	489940	498100	596970	554980	485060	551710	1	1	1	1	1	1	1	1	1	1	64198000
QTWPHWK	Unmodified	981.482	0.482085	O43795	MYO1B	Unconventional myosin-Ib	yes	yes	0	0	0	54.43	54.43	3	0.011941	21100	96.711	62.633	299420	334590	296330	200390	208470	232340	290870	286590	284080	297940	280180	314890	300280	213140	221130	234480	290570	289150	278220	289720	1	1	1	1	1	1	1	1	1	1	26021000
QTWTDEGSVSER	Unmodified	1393.61	0.610987	Q9NZ08	ERAP1	Endoplasmic reticulum aminopeptidase 1	yes	yes	0	0	0	41.333	41.333	2	0.04878	15034	75.819	48.705	0	0	0	0	0	0	0	0	0	0	0	0	0	0	0	0	0	0	0	0	0	0	0	0	0	0	0	0	0	0	0
QTYFLPVIGLVDAEK	Unmodified	1691.91	0.913423	P17980	PSMC3	26S protease regulatory subunit 6A	yes	yes	0	0	0	105.47	105.47	2;3	1.471e-23	47515	198.37	178.61	335140	360660	410130	297900	344690	382720	420940	387650	290500	411900	313970	339970	411010	309660	358650	382330	419290	394570	289490	400220	2	2	2	2	2	2	2	2	2	2	86717000
QTYSTEPNNLK	Unmodified	1293.62	0.620095	P46779	RPL28	60S ribosomal protein L28	yes	yes	0	0	0	45.188	45.188	2;3	8.6373e-63	15094	331.56	266.91	1925900	2437100	2545400	2110400	2155300	1174000	3625500	2459500	2569900	3000000	1805100	2297900	2540800	2150900	2265400	1172800	3574200	2457400	2557000	2901600	5	5	5	5	5	4	5	5	5	5	389610000
QVAASTAQLLVACK	Unmodified	1458.79	0.786449	Q9Y490;Q9Y4G6	TLN1;TLN2	Talin-1;Talin-2	no	no	0	0	0	68.895	68.895	2;3	3.3824e-21	28560	264.84	211.08	1207500	823110	931990	755800	803970	812090	975300	1010200	814940	960930	1128700	776390	964170	776490	836230	822850	975580	1016000	803830	937550	2	2	2	2	2	2	2	2	2	2	208020000
QVAFDFTK	Unmodified	954.481	0.481082	Q13492	PICALM	Phosphatidylinositol-binding clathrin assembly protein	yes	yes	0	0	0	69.032	69.032	2	0.078117	28305	78.264	19.449	320750	343540	382490	284650	304060	327510	370200	408220	319880	377660	300440	323840	383640	294930	317850	330750	370540	410210	315010	368880	1	1	1	1	1	1	1	1	1	1	27833000
QVAPEKPVK	Unmodified	994.581	0.581131	P53999	SUB1	Activated RNA polymerase II transcriptional coactivator p15	yes	yes	0	0	0	38.607	38.607	3	0.0032116	13015	79.659	47.441	0	0	0	0	0	0	0	0	0	0	0	0	0	0	0	0	0	0	0	0	0	0	0	0	0	0	0	0	0	0	0
QVAPESHWPELR	Unmodified	1447.72	0.720812	P53602	MVD	Diphosphomevalonate decarboxylase	yes	yes	0	0	0	52.645	52.645	3	0.00091892	20653	78.401	54.652	89553	76928	87695	79546	86086	95755	81318	80326	77922	82729	83793	72620	89247	81390	88219	95512	82525	82442	76377	80473	1	1	1	1	1	1	1	1	1	1	9391500
QVAQQEAER	Unmodified	1057.52	0.515236	P35232	PHB	Prohibitin	yes	yes	0	0	0	23.035	23.035	2	0.0070013	6458	105.4	79.32	18033	17338	20851	16801	20941	22342	20113	16998	25117	25388	16888	16359	21008	17304	21455	22144	20554	17794	24373	24416	1	1	1	1	1	1	1	1	1	1	4109900
QVAQQEAQR	Unmodified	1056.53	0.53122	Q99623	PHB2	Prohibitin-2	yes	yes	0	0	0	21.837	21.837	2	2.3878e-06	5905	215.42	179.54	37134	48209	49614	47284	49165	56716	57475	51895	61541	62450	34808	45493	49591	48522	50631	56691	57945	53310	60049	60427	1	1	1	1	1	1	1	1	1	1	9508400
QVASMTKPTTIIEK	Oxidation (M)	1561.84	0.838544	P05413	FABP3	Fatty acid-binding protein, heart	yes	yes	0	1	0	49.765	49.765	3	2.7328e-05	18560	93.494	77.356	0	0	0	0	0	0	0	0	0	0	0	0	0	0	0	0	0	0	0	0	0	0	0	0	0	0	0	0	0	0	0
QVASNLEK	Unmodified	887.471	0.471246	P35580	MYH10	Myosin-10	yes	yes	0	0	0	40.838	40.838	2;3	0.0021434	14634	168.54	78.229	1125100	1278800	1232000	989390	1179000	1335800	1423100	1252500	1387600	1455500	1053400	1205000	1244500	1034700	1217800	1329100	1429200	1283400	1359100	1409900	2	2	2	2	2	2	2	2	2	2	125670000
QVATALQNLQTK	Unmodified	1313.73	0.730314	P18206	VCL	Vinculin	yes	yes	0	0	0	63.876	63.876	2	3.9992e-31	25949	319.63	263.62	491060	716820	666680	494470	539000	583450	792900	619800	585440	764050	460340	675060	664240	519750	565650	585810	785540	632910	581180	738750	1	1	1	1	1	1	1	1	1	1	212180000
QVAYIFK	Unmodified	867.485	0.485439	P40123	CAP2	Adenylyl cyclase-associated protein 2	yes	yes	0	0	0	67.621	67.621	2	0.045143	27914	107.66	50.555	768110	1125100	1190300	933880	938140	869340	894220	1010500	908900	1045100	720760	1060600	1178300	962710	975230	885960	908510	1021600	888700	1016500	1	1	1	1	1	1	1	1	1	1	71478000
QVAYIYK	Unmodified	883.48	0.480354	Q01518	CAP1	Adenylyl cyclase-associated protein 1	yes	yes	0	0	0	54.642	54.642	2;3	0.013109	21012	138.07	77.287	7523500	8647700	9578600	7025300	7498600	8053100	9370300	9175300	9425500	9666500	7049900	8150800	9571700	7288200	7857600	8112500	9405600	9289800	9219900	9395200	2	2	2	2	2	2	2	2	2	2	1102000000
QVCEIIESPLFLK	Unmodified	1574.84	0.837816	Q7L5N1	COPS6	COP9 signalosome complex subunit 6	yes	yes	0	0	0	94.37	94.37	3	0.0010253	41877	85.457	68.132	259830	122720	161800	171360	170040	187290	198750	189930	138030	215800	242680	116140	171150	172360	174500	188520	198340	193750	137500	209190	1	1	1	1	1	1	1	1	1	1	33749000
QVCEQLISGQMNR	Oxidation (M)	1577.73	0.72901	Q99715	COL12A1	Collagen alpha-1(XII) chain	yes	yes	0	1	0	46.378	46.378	2;3	0.0029739	17611	99.973	89.45	54079	181130	184800	215280	223290	248250	236900	187930	208310	237870	51218	171170	179590	218420	226560	247610	238590	195420	204970	229810	2	2	2	2	2	2	2	2	2	2	56069000
QVCEQLISGQMNR	Unmodified	1561.73	0.734096	Q99715	COL12A1	Collagen alpha-1(XII) chain	yes	yes	0	0	0	54.663	54.663	3	0.0026847	21631	74.613	65.884	0	0	0	0	0	0	0	0	0	0	0	0	0	0	0	0	0	0	0	0	0	0	0	0	0	0	0	0	0	0	0
QVDAESWK	Unmodified	961.451	0.45051	P26639	TARS	Threonine--tRNA ligase, cytoplasmic	yes	yes	0	0	0	51.739	51.739	2	0.0029695	20165	175.51	127.01	2076100	2334100	2109500	1564000	1583600	1692800	2279100	2105400	2157500	2141300	1942900	2197800	2135100	1644300	1672600	1714600	2272500	2122000	2115800	2083900	1	1	1	1	1	1	1	1	1	1	253720000
QVDLENVWLHFIR	Unmodified	1667.88	0.878375	O00469	PLOD2	Procollagen-lysine,2-oxoglutarate 5-dioxygenase 2	yes	yes	0	0	0	100.11	100.11	3	2.4127e-17	44756	187.97	171.23	143660	154860	175830	128490	150980	155910	180240	157880	93604	171500	134590	145980	176250	133310	156650	156140	178860	160820	95080	166510	1	1	1	1	1	1	1	1	1	1	135880000
QVDQLTNDK	Unmodified	1059.52	0.519653	P08670	VIM	Vimentin	yes	yes	0	0	0	43.278	43.278	2;3	3.5629e-19	16010	285.63	200.71	1850200	1856600	1916500	1615400	1821200	3336800	857510	3264400	819680	2139300	1731700	1750700	1942500	1702600	1848100	3276000	862200	3285600	803520	2124400	3	3	3	3	3	3	2	3	2	3	699000000
QVDQLTNDKAR	Unmodified	1286.66	0.657877	P08670	VIM	Vimentin	yes	yes	0	0	1	37.264	37.264	3	0.03315	12889	67.187	43.951	355570	345740	360610	522010	480950	439700	386070	620360	709490	356990	332760	327450	367810	520330	484520	453630	404500	613780	681130	357270	1	1	1	1	1	1	1	1	1	1	20804000
QVDTGNTGR	Unmodified	946.447	0.446822	P42566	EPS15	Epidermal growth factor receptor substrate 15	yes	yes	0	0	0	21.804	21.804	2	8.4666e-05	5884	200.32	127.83	147880	179770	169230	126180	157310	184020	188920	174220	205970	205170	138480	169310	170440	133260	162820	182580	190360	178530	200840	198660	2	2	2	2	2	2	2	2	2	2	40062000
QVDTLQK	Unmodified	830.45	0.449782	Q9Y5P4	COL4A3BP	Collagen type IV alpha-3-binding protein	yes	yes	0	0	0	41.401	41.401	2	0.072873	14936	91.853	21.855	0	0	0	0	0	0	0	0	0	0	0	0	0	0	0	0	0	0	0	0	0	0	0	0	0	0	0	0	0	0	0
QVEDDIQQLLK	Unmodified	1327.7	0.698345	P35998	PSMC2	26S protease regulatory subunit 7	yes	yes	0	0	0	88.271	88.271	2;3	1.9496e-19	38160	300.62	242.76	414400	466750	470210	361680	416530	425760	562000	465570	390470	519750	388050	439810	473530	376750	433210	427870	557780	473110	388960	504150	3	3	3	3	3	3	3	3	3	3	85532000
QVEDEKNSFR	Unmodified	1250.59	0.589129	P35579	MYH9	Myosin-9	yes	yes	0	0	1	37.824	37.824	2	4.7659e-06	13602	188.28	150.75	348480	521480	428280	382960	378190	453140	510600	432280	432430	526530	326480	491250	429340	400580	393660	453670	508870	443370	426250	509280	1	1	1	1	1	1	1	1	1	1	78384000
QVEDEKNSFREQLEEEEEAK	Unmodified	2465.12	0.119406	P35579	MYH9	Myosin-9	yes	yes	0	0	2	64.783	64.783	3	5.3798e-19	26644	158.52	141.09	197430	171430	212540	165120	191530	193370	188680	230010	198820	230200	184820	161750	214760	169520	197560	194850	191580	232100	194120	224160	1	1	1	1	1	1	1	1	1	1	15533000
QVEDGEVFDFR	Unmodified	1339.6	0.604445	Q9Y2A7	NCKAP1	Nck-associated protein 1	yes	yes	0	0	0	68.259	68.259	2	3.7129e-09	28072	189.17	144.08	268350	379900	375080	345130	380170	409710	453500	416420	333820	406010	251620	358310	374190	355720	390630	410770	452710	422630	331450	395750	3	3	3	3	3	3	3	3	3	3	49141000
QVEEALHQLHAR	Unmodified	1429.74	0.74261	O00233	PSMD9	26S proteasome non-ATPase regulatory subunit 9	yes	yes	0	0	0	46.658	46.658	3;4	1.498e-13	17599	215.02	186.74	1795800	277500	207720	266520	247940	380840	403830	673640	385120	318770	1673000	261830	318140	275260	258570	386080	401180	659810	377570	323400	3	3	3	3	3	3	3	3	3	3	85121000
QVEEEILALK	Unmodified	1170.65	0.649604	Q15149	PLEC	Plectin	yes	yes	0	0	0	84.587	84.587	2;3	0.00028583	36346	97.452	62.564	387100	412500	449620	402980	422160	452530	528720	464730	399500	495960	362540	389250	452490	412910	436550	455040	527070	472810	396090	481820	2	2	2	2	2	2	2	2	2	2	79230000
QVEELYHSLLELGEK	Unmodified	1785.91	0.91488	Q13813	SPTAN1	Spectrin alpha chain, non-erythrocytic 1	yes	yes	0	0	0	96.816	96.816	3	0.045532	43091	46.873	26.491	595820	170370	157430	159730	182580	213190	237000	300590	155970	219200	555500	160720	189750	164860	187530	214770	235310	298880	155870	216440	1	1	1	1	1	1	1	1	1	1	16013000
QVEIAQR	Unmodified	842.461	0.461016	P00966	ASS1	Argininosuccinate synthase	yes	yes	0	0	0	33.251	33.251	2	0.0056518	11304	158.2	50.206	766950	888030	789710	689280	732270	847540	862070	755360	857390	816320	717800	836790	800470	718750	757410	845690	867090	774020	839080	792700	1	1	1	1	1	1	1	1	1	1	111900000
QVELALWDTAGQEDYDR	Unmodified	2007.92	0.917399	P61586;U3KQV3;P08134;P62745	RHOA;RHOC;RHOB	Transforming protein RhoA;Rho-related GTP-binding protein RhoC;Rho-related GTP-binding protein RhoB	no	no	0	0	0	83.223	83.223	2;3	4.2437e-63	35701	364.3	325.66	677280	637820	699500	530560	607070	646830	661830	616790	489220	640680	633890	601260	708350	550410	628660	646690	663240	629110	485630	623020	5	5	5	5	5	5	5	5	5	5	824980000
QVENAGAIGPSR	Unmodified	1197.61	0.610199	Q9UHD8	2018-09-09	Septin-9	yes	yes	0	0	0	34.319	34.319	2;3	4.3452e-12	11822	206.1	176.52	449170	500390	543380	474690	496880	551320	575820	540310	559260	549300	420760	472080	545430	487660	513960	552810	579180	550010	547860	534580	1	1	1	1	1	1	1	1	1	1	345530000
QVEPPAK	Unmodified	767.418	0.417754	P29692	EEF1D	Elongation factor 1-delta	yes	yes	0	0	0	36.921	36.921	3	0.033811	12792	72.138	41.972	139220	137640	132420	124020	135350	153020	158730	129730	158970	145520	130250	129810	135100	128030	139190	152490	159710	133450	155530	141130	1	1	1	1	1	1	1	1	1	1	17549000
QVETELFPCLR	Unmodified	1390.69	0.691486	O43488;Q8NHP1;O95154	AKR7A2;AKR7L;AKR7A3	Aflatoxin B1 aldehyde reductase member 2;Aflatoxin B1 aldehyde reductase member 4;Aflatoxin B1 aldehyde reductase member 3	yes	no	0	0	0	78.142	78.142	2;3	4.6016e-09	33011	200.09	158.44	515360	408280	350610	441360	432350	482590	406460	346740	280620	384000	481500	385540	368520	449370	437430	482130	409630	359950	279640	372570	2	2	2	2	2	2	2	2	2	2	47020000
QVEVDAQQCMLEILDTAGTEQFTAMR	Unmodified	2983.37	0.372543	P61224	RAP1B	Ras-related protein Rap-1b	yes	yes	0	0	0	112.1	112.1	3	7.8114e-24	49103	158.2	151.17	7710.8	5651.4	6435	5322.4	3776.6	5658.1	5858.7	5086.7	4543.3	4428.4	7209.6	5331.5	6587	5436	4083.5	5686.8	5782.6	5163.6	4498.3	4336.5	1	2	1	1	2	1	1	1	1	2	6169500
QVEVDAQQCMLEILDTAGTEQFTAMR	2 Oxidation (M)	3015.36	0.362372	P61224	RAP1B	Ras-related protein Rap-1b	yes	yes	0	2	0	84.073	84.073	4	0.00046718	36126	56.452	48.83	12463	21561	25982	34689	44127	55361	38319	30351	31735	39243	11726	20435	25743	35101	43935	54187	38923	32297	31316	37890	1	1	1	1	1	1	1	1	1	1	8224100
QVEVINFGDCLVR	Unmodified	1547.78	0.776612	P46060	RANGAP1	Ran GTPase-activating protein 1	yes	yes	0	0	0	80.107	80.107	3	0.00097692	34087	85.837	65.174	31793	40774	39967	35058	34296	35864	31273	34138	28966	29978	29790	38444	40005	36129	35403	36167	31767	34648	28434	29345	1	1	1	1	1	1	1	1	1	1	12178000
QVEVNVR	Unmodified	842.461	0.461016	O14964	HGS	Hepatocyte growth factor-regulated tyrosine kinase substrate	yes	yes	0	0	0	36.765	36.765	2	0.062442	13085	96.111	45.256	227920	276150	311670	273770	331200	390350	375060	315500	372850	417080	213670	260610	311460	282200	339280	386260	377840	327420	364890	402430	1	1	1	1	1	1	1	1	1	1	56457000
QVEVTVHK	Unmodified	938.519	0.51853	Q15149	PLEC	Plectin	yes	yes	0	0	0	39.522	39.522	3	0.0034183	14019	107.79	21.652	143520	193150	201800	154250	169490	173820	204180	163180	169310	203660	134580	182030	200800	160140	176350	174360	204260	167650	167070	196840	1	1	1	1	1	1	1	1	1	1	21572000
QVEYLVNEK	Unmodified	1120.58	0.576439	P17174	GOT1	Aspartate aminotransferase, cytoplasmic	yes	yes	0	0	0	58.27	58.27	2;3	6.6024e-08	23431	225.87	133.4	744900	876940	845750	721260	741230	790330	887090	791570	746380	825350	697540	826610	851580	746760	769200	795160	887970	805620	735950	802490	3	3	3	3	3	3	3	3	3	3	87079000
QVFAENKDEIALVLFGTDGTDNPLSGGDQYQNITVHR	Unmodified	4060.98	0.976652	P13010	XRCC5	X-ray repair cross-complementing protein 5	yes	yes	0	0	1	97.198	97.198	4	5.8024e-88	43344	230.65	212.78	115310	131390	175840	108180	146280	149990	151260	145470	104050	177350	108190	123850	174300	112730	151590	149200	151730	149100	103710	171540	2	2	2	2	2	2	2	2	2	2	53116000
QVFEGQNR	Unmodified	976.473	0.472643	P49257	LMAN1	Protein ERGIC-53	yes	yes	0	0	0	33.981	33.981	2	0.00065926	11654	198.25	130.91	786980	719090	738340	634950	666390	768030	788510	757550	769050	773640	736220	678110	752850	655950	690640	768780	792530	771020	753240	752780	1	1	1	1	1	1	1	1	1	1	162410000
QVFESDEAPDGNSYQDDQDDLK	Unmodified	2514.03	0.0306506	Q96N67	DOCK7	Dedicator of cytokinesis protein 7	yes	yes	0	0	0	60.627	60.627	3	1.7441e-08	24634	113.36	104.31	35411	32939	32962	29210	33879	35937	36885	37225	32196	38639	33126	31062	33682	30182	34738	35989	37100	37823	31690	37575	1	1	1	1	1	1	1	1	1	1	8099400
QVFGEATK	Unmodified	878.45	0.449782	P07339;A0A1B0GU03	CTSD	Cathepsin D;Cathepsin D light chain;Cathepsin D heavy chain	yes	no	0	0	0	47.429	47.429	2	0.0039986	17516	135.79	88.724	1653300	1775900	1775700	1449500	1424500	2973700	471490	1834400	2023800	2040200	1547700	1673900	1792200	1533800	1463100	2892900	475160	1924200	1917500	1979200	2	2	2	2	2	2	1	2	2	2	548150000
QVFLATWK	Unmodified	991.549	0.549102	P63010	AP2B1	AP-2 complex subunit beta	yes	yes	0	0	0	77.517	77.517	2	0.0027022	33066	184.38	129.77	817990	669930	688620	613850	736030	835080	967620	916160	719850	974530	764850	631890	709280	634820	756830	834000	962540	929330	714320	946850	1	1	1	1	1	1	1	1	1	1	54375000
QVFNLLK	Unmodified	860.512	0.511988	P23743	DGKA	Diacylglycerol kinase alpha	yes	yes	0	0	0	77.56	77.56	2	0.067227	33097	100.74	15.477	335110	336910	357780	295440	342510	353600	410880	374410	300200	416630	313700	317700	361970	305270	353330	354760	410010	380950	298190	404170	1	1	1	1	1	1	1	1	1	1	15206000
QVGLMVQER	Oxidation (M)	1074.55	0.549179	P49419	ALDH7A1	Alpha-aminoadipic semialdehyde dehydrogenase	yes	yes	0	1	0	40.434	40.434	2	0.050748	14673	80.219	48.846	147380	533190	500480	444410	539860	593620	592450	482620	593470	672330	139570	502630	485600	462180	551720	589030	597770	501770	580630	647770	2	2	2	2	2	2	2	2	2	2	104780000
QVGQVAK	Unmodified	728.418	0.418088	Q96RS6	NUDCD1	NudC domain-containing protein 1	yes	yes	0	0	0	34.713	34.713	2	0.013667	11555	130.05	60.619	386920	459920	471420	379600	416460	433020	528690	472210	531550	498100	362470	433530	472820	393330	432970	435780	530360	478980	519960	484100	1	1	1	1	1	1	1	1	1	1	47008000
QVGSISMDLQLTNK	Oxidation (M)	1548.78	0.781757	Q10567	AP1B1	AP-1 complex subunit beta-1	yes	yes	0	1	0	68.193	68.193	3	0.0011416	28078	76.01	58.808	71204	83574	85898	80560	85406	98362	109550	112960	112380	161460	66700	78855	86325	82794	88178	98820	109910	115690	109840	155450	1	1	1	1	1	1	1	1	1	1	8729300
QVGYEDQWLQLLR	Unmodified	1646.84	0.841655	O60568	PLOD3	Procollagen-lysine,2-oxoglutarate 5-dioxygenase 3	yes	yes	0	0	0	96.887	96.887	2;3	2.2479e-14	42162	187.51	149.92	333030	341650	365920	325370	328150	364640	371560	330280	268210	358700	311800	322330	369260	333880	339350	365580	371570	338220	266590	348260	2	2	2	2	2	2	2	2	2	2	138700000
QVIAAVK	Unmodified	727.459	0.459225	P04150	NR3C1	Glucocorticoid receptor	yes	yes	0	0	0	47.922	47.922	2	0.035245	17656	108.24	53.713	208650	248870	271950	257320	256530	313550	282140	294900	288260	319780	195550	234930	272000	263370	264480	313390	284800	301420	281800	310490	1	1	1	1	1	1	1	1	1	1	10971000
QVIAVAR	Unmodified	755.465	0.465373	P55039;Q9Y295	DRG2;DRG1	Developmentally-regulated GTP-binding protein 2;Developmentally-regulated GTP-binding protein 1	no	no	0	0	0	37.961	37.961	2	0.0056222	13350	153.26	45.518	378430	410190	436090	428590	462530	504690	499330	462780	508600	494700	354390	387250	439780	438010	473410	504920	504400	473360	497250	480560	2	2	2	2	2	2	2	2	2	2	56371000
QVICVYTDDFTDR	Unmodified	1630.73	0.729722	Q9H3H3	C11orf68	UPF0696 protein C11orf68	yes	yes	0	0	0	71.01	71.01	2;3	3.5905e-17	29810	227.36	215.14	215190	172090	172870	166400	179200	190970	165990	155630	141100	149890	201170	162380	178650	170700	182970	190800	168140	159650	139060	146170	1	1	1	1	1	1	1	1	1	1	58661000
QVIDVLETDK	Unmodified	1158.61	0.613219	P80303	NUCB2	Nucleobindin-2;Nesfatin-1	yes	yes	0	0	0	73.274	73.274	2;3	0.00046207	30459	110.66	76.701	296720	372430	324750	323940	341590	382740	384550	326990	276240	382940	277790	351170	328460	334780	349780	382250	384610	336750	274650	370860	3	3	3	3	3	3	3	3	3	3	77867000
QVIDVLETDKHFR	Unmodified	1598.84	0.841655	P80303	NUCB2	Nucleobindin-2;Nesfatin-1	yes	yes	0	0	1	65.064	65.064	3;4	3.4352e-09	26299	158.89	130.26	1000500	855890	848190	801210	868540	973170	891600	1174300	906450	1004000	935540	807410	872680	824780	890070	979370	902650	1178900	886290	983960	2	2	2	2	2	2	2	2	2	2	184010000
QVIEYAR	Unmodified	877.466	0.465767	P48556	PSMD8	26S proteasome non-ATPase regulatory subunit 8	yes	yes	0	0	0	40.611	40.611	2	0.0069415	14712	175.86	106.76	662150	660180	644000	593360	629880	714570	728690	641430	717310	742070	619540	622620	655660	612220	649070	713800	733250	658600	702300	718940	1	1	1	1	1	1	1	1	1	1	111380000
QVIGTGSFFPK	Unmodified	1179.63	0.628809	Q13642	FHL1	Four and a half LIM domains protein 1	yes	yes	0	0	0	73.777	73.777	2;3	1.6314e-05	31063	119.45	82.268	878750	1182300	1169300	976290	1140300	1166100	1344600	1279000	1065200	1349500	823670	1114500	1168800	1012800	1174300	1171200	1344900	1297000	1053500	1311600	2	2	2	2	2	2	2	2	2	2	1174100000
QVIQGLEALK	Unmodified	1097.64	0.644459	E7EVH7;Q07866	KLC1	Kinesin light chain 1	yes	no	0	0	0	76.558	76.558	2;3	1.1941e-06	32573	183.81	100.81	476920	497410	514760	455090	491380	534070	627830	466250	379410	576990	446470	469160	520410	468700	507610	533800	622810	480610	381250	557810	2	2	2	2	2	2	2	2	2	2	30101000
QVKPLPAPLDGQR	Unmodified	1417.8	0.804148	Q8WWY3	PRPF31	U4/U6 small nuclear ribonucleoprotein Prp31	yes	yes	0	0	0	51.599	51.599	3	0.0022344	19498	75.961	52.212	126950	169930	161610	148110	164060	174850	167290	151270	163950	164140	118960	160230	161990	153040	168040	174680	169250	155270	160550	159370	1	1	1	1	1	1	1	1	1	1	12037000
QVLADIAK	Unmodified	856.502	0.501818	Q4G0J3	LARP7	La-related protein 7	yes	yes	0	0	0	61.61	61.61	2	0.028342	24450	104.17	19.691	192530	244690	233860	253080	272380	301100	283650	274090	280810	377190	180360	230990	235460	258860	277090	301040	286780	283140	274870	363530	1	1	1	1	1	1	1	1	1	1	34996000
QVLDNLTMEK	Unmodified	1189.6	0.601274	P35527;CON__P35527	KRT9	Keratin, type I cytoskeletal 9	yes	no	0	0	0	69.318	69.318	3	0.0015932	28487	84.658	38.779	95112	67750	81931	122740	104440	85122	88523	108370	71228	91338	88943	64302	84464	121120	105250	88722	89981	108530	70389	89567	1	1	1	1	1	1	1	1	1	1	10587000
QVLEELTELPVMVELASDFLDR	Unmodified	2545.3	0.298556	Q06210;O94808	GFPT1;GFPT2	Glutamine--fructose-6-phosphate aminotransferase [isomerizing] 1;Glutamine--fructose-6-phosphate aminotransferase [isomerizing] 2	yes	no	0	0	0	113.94	113.94	3	0.0035425	51847	53.444	43.914	19951	17289	20717	14392	19809	19228	19969	17183	14122	17863	18674	16298	20996	14969	20343	19118	20066	17583	14053	17370	1	1	1	1	1	1	1	1	1	1	9687500
QVLEHLLK	Unmodified	978.586	0.586216	Q96H20	SNF8	Vacuolar-sorting protein SNF8	yes	yes	0	0	0	65.441	65.441	3	0.024547	26817	69.954	40.144	80770	83105	91726	75896	88194	89675	89395	86411	76822	93111	75634	78385	92460	78189	90590	89808	90173	88199	75672	90426	1	1	1	1	1	1	1	1	1	1	12093000
QVLEPSFR	Unmodified	974.519	0.51853	P26641	EEF1G	Elongation factor 1-gamma	yes	yes	0	0	0	51.988	51.988	2	0.0016717	20255	185.05	126.45	282490	381870	391360	315940	351990	391630	457820	371550	328660	381680	264860	359970	390000	328040	365230	391200	455270	378920	326780	371310	1	1	1	1	1	1	1	1	1	1	294840000
QVLFSADDR	Unmodified	1049.51	0.514173	P09972	ALDOC	Fructose-bisphosphate aldolase C	yes	yes	0	0	0	52.134	52.134	2	0.00015092	20331	191.1	125.22	612630	992890	996140	786750	815160	680200	628270	529150	497070	637440	575080	935710	984500	812480	840730	689690	641930	548340	491640	616770	2	2	2	2	2	2	2	2	2	2	78669000
QVLGQMVIDEELLGDGHSYSPR	Unmodified	2442.18	0.184924	P28070	PSMB4	Proteasome subunit beta type-4	yes	yes	0	0	0	86.262	86.262	3	1.7698e-52	37027	219.34	192.87	106660	80787	93650	69483	69623	72557	76284	78145	63599	78373	99745	76171	95753	71638	72981	73319	76626	79179	62738	76311	2	2	2	2	2	2	2	2	2	2	46765000
QVLIRPCSK	Unmodified	1099.62	0.617199	P62244;H3BN98	RPS15A	40S ribosomal protein S15a	yes	no	0	0	0	42.055	42.055	3	0.01187	14704	73.327	50.007	1520700	1147500	1259600	929070	946080	1089900	1248300	1243000	1313100	1627500	1421800	1081600	1293800	964650	997330	1096800	1252000	1268600	1282200	1570700	2	2	2	2	2	2	2	2	2	2	19898000
QVLLGDQIPK	Unmodified	1109.64	0.644459	P28072	PSMB6	Proteasome subunit beta type-6	yes	yes	0	0	0	64.829	64.829	3	0.0025907	26139	87.895	55.764	218550	238620	235740	227090	201700	195300	238000	204260	177090	208620	204590	225130	238030	231660	209510	199420	237740	207340	175720	202990	1	1	1	1	1	1	1	1	1	1	80714000
QVLLSAAEAAEVILR	Unmodified	1581.91	0.909007	P78371	CCT2	T-complex protein 1 subunit beta	yes	yes	0	0	0	111.22	111.22	2;3	1.0232e-19	50130	186.77	158.81	481810	382840	490450	350410	409360	438970	471110	522070	392880	664190	450910	361090	496800	361530	425840	440960	472170	531260	387560	641580	5	4	4	5	5	5	4	4	4	4	45210000
QVLLSEPEEAAALYR	Unmodified	1687.88	0.878101	P13798	APEH	Acylamino-acid-releasing enzyme	yes	yes	0	0	0	75.291	75.291	2;3	4.4003e-37	31892	316.05	289.53	153350	140870	140630	143270	138450	129610	125340	114400	93886	117400	143440	132960	143770	145730	141640	131390	126770	117090	93129	114210	2	2	2	2	2	2	2	2	2	2	90043000
QVLMGPYNPDTCPEVGFFDVLGNDR	Oxidation (M)	2855.29	0.289465	Q9H3P7	ACBD3	Golgi resident protein GCP60	yes	yes	0	1	0	99.18	99.18	3	1.737e-18	43243	149.64	141.25	9412.5	16313	16817	20884	23538	26440	23624	16202	14855	24128	8842.7	15426	16687	21169	23676	26162	23693	17197	14889	23206	1	1	1	1	1	1	1	1	1	1	14609000
QVLPDPEVLEAVGDR	Unmodified	1635.85	0.8468	Q96AQ6	PBXIP1	Pre-B-cell leukemia transcription factor-interacting protein 1	yes	yes	0	0	0	81.455	81.455	2;3	2.3761e-09	34393	116	96.159	26317	43544	37346	37452	39229	37470	36121	33578	33265	37773	24679	41055	37248	38575	39991	37779	36668	34445	32663	36630	2	2	2	2	2	2	2	2	2	2	7115700
QVLQLQASHR	Unmodified	1178.65	0.652004	Q9P2E9	RRBP1	Ribosome-binding protein 1	yes	yes	0	0	0	39.429	39.429	3	0.00019293	13592	118.81	73.133	471720	545030	531330	980050	599490	573850	693160	613120	1212600	729100	441710	517250	537010	964900	614620	603590	711940	625080	1165400	705750	1	1	1	1	1	1	1	1	1	1	75409000
QVLQSTQSPR	Unmodified	1142.6	0.604385	Q9Y2D5	AKAP2	A-kinase anchor protein 2	yes	yes	0	0	0	32.624	32.624	2	4.9392e-50	10685	310.16	242.88	164060	167150	161680	153230	168290	193410	186860	166150	189660	176950	153510	157660	164590	158110	172600	192610	188510	170490	185450	171920	1	1	1	1	1	1	1	1	1	1	26041000
QVLVAPGNAGTACSEK	Unmodified	1600.79	0.787905	P22102	GART	Trifunctional purine biosynthetic protein adenosine-3;Phosphoribosylamine--glycine ligase;Phosphoribosylformylglycinamidine cyclo-ligase;Phosphoribosylglycinamide formyltransferase	yes	yes	0	0	0	48.558	48.558	3	3.433e-05	18212	96.773	79.073	155330	121340	122060	119490	192190	219430	216920	202130	229320	250230	145200	114500	127230	124360	193490	215860	218930	207800	223870	241910	1	1	1	1	1	1	1	1	1	1	32519000
QVMADSGPIYDQTYAGGR	Oxidation (M)	1943.87	0.86834	P35442	THBS2	Thrombospondin-2	yes	yes	0	1	0	49.328	49.328	3	0.013755	19314	48.824	36.057	106100	124470	118010	96877	99418	109320	129090	132330	118530	131120	99341	117290	118910	100770	103740	110410	129090	133400	116400	127730	1	1	1	1	1	1	1	1	1	1	5527200
QVMMFSATLSK	2 Oxidation (M)	1273.6	0.604645	Q13838	DDX39B	Spliceosome RNA helicase DDX39B	yes	yes	0	2	0	57.13	57.13	3	0.00056526	22289	96.334	78.525	83469	96528	102170	99549	109050	124450	124640	101200	103880	136240	78196	91120	102690	101980	111650	123840	124980	105060	102470	131390	1	1	1	1	1	1	1	1	1	1	15516000
QVMVVPVGPTCDEYAQK	Oxidation (M)	1935.91	0.907034	P26639	TARS	Threonine--tRNA ligase, cytoplasmic	yes	yes	0	1	0	60.227	60.227	3	3.908e-14	24058	151.8	140.28	59400	99138	105390	74772	91062	102010	97245	101000	101380	113700	55800	93404	103860	78369	94311	101590	98343	103110	99028	110260	1	1	1	1	1	1	1	1	1	1	26484000
QVMVVPVGPTCDEYAQK	Unmodified	1919.91	0.91212	P26639	TARS	Threonine--tRNA ligase, cytoplasmic	yes	yes	0	0	0	67.638	67.638	3	3.4934e-22	27769	178.14	158.09	353160	111050	98412	155570	155230	173930	142440	161600	102460	114010	329280	105100	117860	156540	155680	174500	143840	163320	101870	112770	2	2	2	2	2	2	2	2	2	2	28464000
QVNELVR	Unmodified	856.477	0.476666	Q15102	PAFAH1B3	Platelet-activating factor acetylhydrolase IB subunit gamma	yes	yes	0	0	0	40.334	40.334	2	0.011489	14871	133.9	13.28	163280	172390	170300	159690	159470	184660	165020	156070	145570	161870	152830	162610	172500	164270	164200	184570	166400	160150	143220	157420	1	1	1	1	1	1	1	1	1	1	18212000
QVNEPHIR	Unmodified	991.52	0.519927	P12109	COL6A1	Collagen alpha-1(VI) chain	yes	yes	0	0	0	29.882	29.882	2;3	0.00042702	9549	129.29	75.399	591060	741060	792330	693460	720230	726290	753470	726480	776560	816740	554050	699080	790980	711170	743280	732400	762430	741310	758870	792030	3	3	3	3	3	3	3	3	3	3	424270000
QVNTISEAIVAEEDEEGRLDR	Unmodified	2372.15	0.145561	Q96NB3	ZNF830	Zinc finger protein 830	yes	yes	0	0	1	74.648	74.648	3	2.8966e-11	31011	134.29	116.8	8078.7	18828	16029	11642	11807	11312	10359	12786	10124	10725	7597.1	17722	15705	12296	12309	11491	10558	12862	9914.6	10520	1	1	1	1	1	1	1	1	1	1	1932200
QVPDTSVQETDR	Unmodified	1373.64	0.642287	Q5J8M3	EMC4	ER membrane protein complex subunit 4	yes	yes	0	0	0	35.141	35.141	2	0.0054746	11964	91.313	64.199	7142.1	11911	10697	9385.1	11978	10014	9625.1	7746.6	8689.8	8790.9	6700.1	11225	10652	9740.2	12132	10031	9839.2	8012.8	8540.1	8522.3	1	1	1	1	1	1	1	1	1	1	1343900
QVPGGGGGGGSGGGGGSGGGGSGGGR	Unmodified	1842.8	0.795327	Q9UHB9	SRP68	Signal recognition particle subunit SRP68	yes	yes	0	0	0	22.792	22.792	3	1.813e-53	6290	213.7	198.54	20718	20154	19835	22260	20706	26331	23004	23797	27340	21811	19383	19035	20233	22684	21250	26329	23315	24243	26575	21312	1	1	1	1	1	1	1	1	1	1	45606000
QVPLAAR	Unmodified	753.45	0.449723	P49593	PPM1F	Protein phosphatase 1F	yes	yes	0	0	0	36.425	36.425	2	0.0056222	12630	153.26	46.417	220480	204130	202860	193870	220280	244380	232890	211280	221770	230380	206240	192590	207620	199600	225070	243410	235050	216900	217440	223640	1	1	1	1	1	1	1	1	1	1	51250000
QVPNESFFNFFNPLK	Unmodified	1826.9	0.89917	Q99733	NAP1L4	Nucleosome assembly protein 1-like 4	yes	yes	0	0	0	107.71	107.71	3	0.00038602	48549	84.759	72.399	135050	231150	232310	148370	188690	235400	391200	282000	301410	646830	126830	217610	229050	158300	200700	234330	384210	296100	298530	616530	1	1	1	1	1	1	1	1	1	1	37218000
QVPVDVVEMK	Oxidation (M)	1158.6	0.59546	P55884	EIF3B	Eukaryotic translation initiation factor 3 subunit B	yes	yes	0	1	0	57.035	57.035	2;3	0.013162	22827	92.866	64.657	92917	486300	448810	287180	327120	414280	551690	375320	454180	599620	88616	457650	430760	307740	347410	410780	545550	390460	448310	575700	2	2	2	2	2	2	2	2	2	2	77388000
QVPVDVVEMK	Unmodified	1142.6	0.600545	P55884	EIF3B	Eukaryotic translation initiation factor 3 subunit B	yes	yes	0	0	0	67.403	67.403	2	1.7095e-06	27361	151.15	113.59	819720	461830	492590	619900	637310	592490	386080	454910	270010	280230	765540	436900	524560	622570	638340	596980	400040	463230	268870	279280	2	2	2	2	2	2	2	2	2	2	40902000
QVPVEEAR	Unmodified	926.482	0.482145	P11234	RALB	Ras-related protein Ral-B	yes	yes	0	0	0	33.351	33.351	2	0.0018098	11201	165.72	119.7	269200	301080	247370	241260	237500	280200	270740	241620	251670	303240	251810	283760	252790	250620	244880	280130	272200	249350	247010	293040	2	2	2	2	2	2	2	2	2	2	41316000
QVPVESDLQEIIK	Unmodified	1496.81	0.808624	Q13188;Q13043	STK3;STK4	Serine/threonine-protein kinase 3;Serine/threonine-protein kinase 3 36kDa subunit;Serine/threonine-protein kinase 3 20kDa subunit;Serine/threonine-protein kinase 4;Serine/threonine-protein kinase 4 37kDa subunit;Serine/threonine-protein kinase 4 18kDa subunit	yes	no	0	0	0	84.764	84.764	2;3	2.0919e-12	36493	174.73	105.84	106900	129690	102270	102250	112160	126520	111880	109880	88371	125620	100010	122220	104400	106520	114290	126130	112730	112970	87412	121750	2	2	2	2	2	2	2	2	2	2	7924200
QVQADFITLGLSEEK	Unmodified	1676.86	0.862116	Q86VX2	COMMD7	COMM domain-containing protein 7	yes	yes	0	0	0	87.072	87.072	3	7.8101e-05	37396	75.018	56.185	238050	226910	215780	189340	222510	235040	229340	211670	174050	218440	222660	213900	220930	196480	227710	234480	230530	216460	172530	212470	2	2	2	2	2	2	2	2	2	2	11684000
QVQGSEISSIDEFCR	Unmodified	1753.79	0.794113	Q9UK41	VPS28	Vacuolar protein sorting-associated protein 28 homolog	yes	yes	0	0	0	62.88	62.88	2;3	8.0066e-24	25745	201.38	187.15	796800	844310	755540	670900	692040	735030	823990	731480	583020	753360	745440	795700	769950	696310	715820	739400	821980	744380	580170	732810	2	2	2	2	2	2	2	2	2	2	22816000
QVQHEESTEGEADHSGYAGELGFR	Unmodified	2632.14	0.142601	Q92890	UFD1L	Ubiquitin fusion degradation protein 1 homolog	yes	yes	0	0	0	45.033	45.033	4	8.3594e-17	17202	143.48	134.66	94681	132140	126340	108580	114410	132220	141960	127280	126190	143060	88749	124560	126140	112730	118600	132230	142090	130110	124110	138730	1	1	1	1	1	1	1	1	1	1	29251000
QVQHILASASPSGR	Unmodified	1449.77	0.768825	O94979	SEC31A	Protein transport protein Sec31A	yes	yes	0	0	0	43.273	43.273	3	0.019384	15290	57.288	31.852	143610	163660	198150	175470	181640	208160	187330	205020	216840	203340	134650	154540	197550	179110	187370	208540	190330	208490	210980	198080	1	1	1	1	1	1	1	1	1	1	14076000
QVQPEGPYR	Unmodified	1072.53	0.530158	P49327	FASN	Fatty acid synthase;[Acyl-carrier-protein] S-acetyltransferase;[Acyl-carrier-protein] S-malonyltransferase;3-oxoacyl-[acyl-carrier-protein] synthase;3-oxoacyl-[acyl-carrier-protein] reductase;3-hydroxyacyl-[acyl-carrier-protein] dehydratase;Enoyl-[acyl-carrier-protein] reductase;Oleoyl-[acyl-carrier-protein] hydrolase	yes	yes	0	0	0	34.3	34.3	2	2.3878e-06	11853	215.42	159.97	431280	497510	509410	457380	477580	546040	553700	514570	553640	547900	403950	469270	512170	471140	493310	546290	557350	525570	541690	532320	2	2	2	2	2	2	2	2	2	2	67396000
QVQRPGFFMEPTVFTDVEDYMYLAK	2 Oxidation (M)	3042.41	0.414331	Q3SY69	ALDH1L2	Mitochondrial 10-formyltetrahydrofolate dehydrogenase	yes	yes	0	2	0	94.304	94.304	4	0.00062887	40899	55.881	43.801	9821.6	32955	36705	23867	35197	42214	46250	37128	38349	51316	9316.7	31043	35489	25316	36374	41530	46115	38428	37840	49452	1	1	1	1	1	1	1	1	1	1	10476000
QVQSLLELR	Unmodified	1084.62	0.624058	Q01970	PLCB3	1-phosphatidylinositol 4,5-bisphosphate phosphodiesterase beta-3	yes	yes	0	0	0	71.24	71.24	2	0.00041707	29635	173.75	77.721	140020	154230	141050	135480	146520	162290	156520	149130	117960	161750	131040	145430	143380	139970	149980	162240	157050	152600	116970	157050	1	1	1	1	1	1	1	1	1	1	13706000
QVQSLTCEVDALK	Unmodified	1489.74	0.744644	P08670	VIM	Vimentin	yes	yes	0	0	0	74.264	74.264	2;3	1.0118e-27	31108	297.32	243.56	851440	151810	281610	318320	359280	492280	810040	639580	395760	283120	794100	144370	325480	319020	374510	491750	787860	631900	403940	288740	2	2	2	2	2	2	2	2	2	2	185620000
QVQSLTCEVDALKGTNESLER	Unmodified	2376.16	0.159103	P08670	VIM	Vimentin	yes	yes	0	0	1	75.581	75.581	3;4	1.2013e-124	31760	347.96	320.26	921270	91650	182180	197360	235930	374960	351410	871260	312640	199600	858640	87191	235440	199270	242740	381790	349450	841120	307460	218940	2	2	2	2	2	2	2	2	2	2	144910000
QVQVALETAQR	Unmodified	1241.67	0.672799	Q15149	PLEC	Plectin	yes	yes	0	0	0	48.127	48.127	2;3	4.9504e-44	18483	301.76	222.86	454160	437680	426720	417480	454220	511350	471780	455380	442130	495820	424870	412930	435970	429360	464350	510320	476350	466770	433790	481350	3	3	3	3	3	3	3	3	3	3	141950000
QVRPVTEK	Unmodified	955.545	0.54508	P38606	ATP6V1A	V-type proton ATPase catalytic subunit A	yes	yes	0	0	0	30.874	30.874	2;3	0.001376	9643	123.21	46.604	901630	1078300	1093700	882400	934730	960520	1033000	1103000	474450	1195800	844630	1016400	1096800	913770	967940	970290	1026700	1117500	486750	1161000	2	2	2	2	2	2	2	2	2	2	215570000
QVSDVQK	Unmodified	802.418	0.418482	Q13263	TRIM28	Transcription intermediary factor 1-beta	yes	yes	0	0	0	34.111	34.111	2	0.040034	11424	105.57	18.284	836740	1013200	1017100	857350	949500	1082900	1121300	1143300	1307000	1249800	783850	955230	1020900	889280	982200	1083800	1132900	1162700	1271300	1213200	1	1	1	1	1	1	1	1	1	1	62665000
QVSELSQLYK	Unmodified	1193.63	0.629203	Q9P0K7	RAI14	Ankycorbin	yes	yes	0	0	0	66.375	66.375	2	0.0095582	26974	108.43	64.114	363420	399410	404200	369290	379740	436790	439830	441390	378640	449380	340270	376750	407820	380170	391990	437940	441080	448690	372940	437310	1	1	1	1	1	1	1	1	1	1	33787000
QVSIEEGER	Unmodified	1045.5	0.504003	P20340;Q53S08	RAB6A;RAB6C	Ras-related protein Rab-6A	no	no	0	0	0	36.596	36.596	2	1.7795e-14	12556	246.93	209.2	476830	503890	498950	453550	483770	539030	553950	472660	519270	520280	446310	475230	505510	467760	498460	538500	556950	485040	509460	504900	2	2	2	2	2	2	2	2	2	2	112190000
QVSLPVTK	Unmodified	870.517	0.517468	P98082	DAB2	Disabled homolog 2	yes	yes	0	0	0	54.992	54.992	2	0.034483	21183	102.07	46.697	312210	430430	453240	374300	463870	537970	504700	649800	667430	600760	292820	405860	451410	389050	476270	537610	513820	653740	646460	586810	1	1	1	1	1	1	1	1	1	1	40603000
QVSSECQGEMLDYR	Oxidation (M)	1716.71	0.708334	Q92896	GLG1	Golgi apparatus protein 1	yes	yes	0	1	0	40.429	40.429	3	0.0037495	14570	68.283	54.418	26670	27036	22384	23869	24249	31970	23713	22266	24373	26983	24937	25495	23066	24731	24742	31624	24069	23234	23821	26103	1	1	1	1	1	1	1	1	1	1	4970500
QVSVEEAK	Unmodified	888.455	0.455261	P11233	RALA	Ras-related protein Ral-A	yes	yes	0	0	0	39.36	39.36	2	0.0019755	14063	186.76	46.676	474890	544170	483280	425570	470980	537140	547880	511800	570640	559520	444430	512790	490540	443850	485590	536180	552030	522920	557410	543110	2	2	2	2	2	2	2	2	2	2	42479000
QVTCVAWVR	Unmodified	1117.57	0.570248	Q13610	PWP1	Periodic tryptophan protein 1 homolog	yes	yes	0	0	0	56.003	56.003	2	0.0022749	21972	134.05	104.89	136240	118990	119070	123420	118290	133830	128350	120350	106450	118870	127410	112330	122180	125920	121520	134370	128960	122920	105040	115810	1	1	1	1	1	1	1	1	1	1	19703000
QVTDAETKPK	Unmodified	1115.58	0.582253	O43684	BUB3	Mitotic checkpoint protein BUB3	yes	yes	0	0	0	34.689	34.689	3	0.0043615	11616	82.543	59.167	738340	786090	791680	637460	689020	733940	841530	835300	901110	867860	691170	740920	799830	661480	716580	739170	846940	845380	879270	843920	2	2	2	2	2	2	2	2	2	2	87173000
QVTESVSDSITVLP	Unmodified	1473.76	0.756254	O60888	CUTA	Protein CutA	yes	yes	0	0	0	81.534	81.534	2;3	0.00019233	34420	140.07	109.91	72424	119000	114930	126860	135090	163260	125470	108860	93746	142970	67972	112360	114240	129830	136820	161650	126720	114270	93003	137980	4	4	4	4	4	4	4	4	4	4	25841000
QVTGVTR	Unmodified	759.424	0.423902	E9PAV3	NACA	Nascent polypeptide-associated complex subunit alpha, muscle-specific form	yes	yes	0	0	0	27.214	27.214	2	0.0079481	8275	142.08	56.808	1306900	1437900	1381600	1199500	1239000	1439000	1440700	1417000	1540100	1457600	1223300	1355500	1397500	1243600	1284200	1440900	1452700	1442600	1502900	1417900	1	1	1	1	1	1	1	1	1	1	392790000
QVTITGSAASISLAQYLINVR	Unmodified	2204.22	0.216482	Q15366	PCBP2	Poly(rC)-binding protein 2	yes	yes	0	0	0	103.9	103.9	3	1.6796e-20	32927	154.26	145.17	0	439.85	0	0	375.06	555.04	204.57	0	0	344.55	0	412.23	0	0	356.59	516.32	209.86	0	0	322.91	0	1	0	0	1	1	1	0	0	1	137190
QVTNAVLK	Unmodified	871.513	0.512717	Q13616	CUL1	Cullin-1	yes	yes	0	0	0	47.439	47.439	2	0.0030867	17632	141.23	72.918	285260	486940	452610	315410	309750	358530	407400	370340	411290	420860	267730	458430	446990	332970	328410	360350	408200	377490	402260	407990	1	1	1	1	1	1	1	1	1	1	31208000
QVTPLFIHFR	Unmodified	1256.7	0.702977	P15144	ANPEP	Aminopeptidase N	yes	yes	0	0	0	70.845	70.845	3	2.5934e-08	29566	182.28	149.34	78815	73133	80139	63407	72926	74477	86694	75957	58526	95403	73760	68957	81279	65531	75440	74714	86411	77758	58400	92191	1	1	1	1	1	1	1	1	1	1	74992000
QVTQEEGQQLAR	Unmodified	1385.69	0.689906	P62070	RRAS2	Ras-related protein R-Ras2	yes	yes	0	0	0	35.305	35.305	2;3	5.7049e-08	12198	191.24	166.46	293320	318980	348130	312060	344830	369580	332820	344880	296020	398670	274740	301000	350160	320160	353160	369800	336780	353420	291120	386250	2	2	2	2	2	2	2	2	2	2	80091000
QVTQLAIDTEER	Unmodified	1401.71	0.709973	Q04637	EIF4G1	Eukaryotic translation initiation factor 4 gamma 1	yes	yes	0	0	0	53.801	53.801	2	5.7027e-38	21298	339.33	292.14	153760	322190	324010	302080	341940	385410	369640	318660	315140	366560	144680	303950	318180	311370	349630	383310	371700	328540	310540	355200	1	1	1	1	1	1	1	1	1	1	67086000
QVTQSYWDTNPTR	Unmodified	1594.74	0.737584	P07996;CON__Q28194	THBS1	Thrombospondin-1	yes	no	0	0	0	51.387	51.387	2;3	1.9376e-66	19952	328.7	305.69	271440	269170	285440	277330	326970	352620	325130	288190	312410	335210	254080	254090	289760	284250	332540	350670	329150	297430	306180	324700	2	2	2	2	2	2	2	2	2	2	93090000
QVTSNSLSGTQEDGLDDPR	Unmodified	2017.92	0.918856	P30533	LRPAP1	Alpha-2-macroglobulin receptor-associated protein	yes	yes	0	0	0	45.482	45.482	3	5.4306e-11	17417	129.12	110.52	28042	43811	40307	39303	44204	42630	34351	28687	28790	31834	26299	41318	40201	40448	44785	42558	35125	29908	28393	30885	1	1	1	1	1	1	1	1	1	1	14281000
QVTSNSLSGTQEDGLDDPRLEK	Unmodified	2388.14	0.140476	P30533	LRPAP1	Alpha-2-macroglobulin receptor-associated protein	yes	yes	0	0	1	55.087	55.087	3;4	3.2067e-38	21935	197.85	183.43	431610	452120	506540	352180	455920	470020	482790	554110	528160	551760	404240	426050	509210	368000	471180	470750	489100	559250	514940	537390	2	2	2	2	2	2	2	2	2	2	127720000
QVTVPNVPIR	Unmodified	1121.66	0.655693	CON__Q3Y5Z3			yes	yes	0	0	0	58.524	58.524	2	0.011827	23552	103.55	77.437	360500	193940	200120	326610	289280	357840	235880	202250	169060	201550	336600	183910	215350	326160	289820	356080	239730	212800	168110	196300	1	1	1	1	1	1	1	1	1	1	11928000
QVVAVTGDGTNDGPALK	Unmodified	1640.84	0.836964	P23634;Q01814;P20020;Q16720	ATP2B4;ATP2B2;ATP2B1;ATP2B3	Plasma membrane calcium-transporting ATPase 4;Plasma membrane calcium-transporting ATPase 2;Plasma membrane calcium-transporting ATPase 1;Plasma membrane calcium-transporting ATPase 3	no	no	0	0	0	55.436	55.436	2;3	5.8873e-34	22034	224.55	208.52	199490	243020	238920	208560	212970	235540	256290	226420	224940	243030	186870	229130	239880	215480	220810	236380	256740	231100	221350	236050	2	2	2	2	2	2	2	2	2	2	62523000
QVVDCQLADVNNIGK	Unmodified	1671.83	0.825019	P28838	LAP3	Cytosol aminopeptidase	yes	yes	0	0	0	65.015	65.015	3	2.657e-15	26519	171.21	158.38	144920	119040	111730	99517	123190	133410	143280	153710	140800	161350	135460	112220	115950	103490	126150	133510	144130	155540	137860	156840	1	1	1	1	1	1	1	1	1	1	50533000
QVVDLIR	Unmodified	841.502	0.502152	Q96L92;O60759	SNX27;CYTIP	Sorting nexin-27;Cytohesin-interacting protein	yes	no	0	0	0	58.697	58.697	2	0.047148	23321	101.6	34.801	147090	142120	136350	126190	136080	157730	149520	132950	121890	147260	137590	134030	139320	130440	139780	157080	150100	136750	120370	142880	1	1	1	1	1	1	1	1	1	1	17776000
QVVEEPSPQLPADR	Unmodified	1563.79	0.789286	P46734	MAP2K3	Dual specificity mitogen-activated protein kinase kinase 3	yes	yes	0	0	0	48.555	48.555	2;3	5.4462e-19	18491	240.59	215.21	178310	204970	200570	200110	201600	230910	200840	204180	193840	212070	166970	193410	202410	205190	206520	231050	203330	209030	189940	206220	6	6	6	6	6	6	6	6	6	6	36803000
QVVESAYEVIK	Unmodified	1263.67	0.671068	P00338	LDHA	L-lactate dehydrogenase A chain	yes	yes	0	0	0	69.494	69.494	2;3	8.1544e-13	28875	265.77	217.95	1985000	2172600	2456600	2086000	2333500	967860	923820	2031300	1371300	2662100	1859800	2049900	2463900	2107600	2364800	966520	929990	2035400	1323700	2569300	6	6	6	6	6	5	5	6	6	6	4591100000
QVVNFGPGPAK	Unmodified	1112.6	0.597843	Q9Y617	PSAT1	Phosphoserine aminotransferase	yes	yes	0	0	0	55.529	55.529	2;3	2.0831e-09	21448	204.91	146.72	1801500	1967400	1874400	1510600	1531100	1234800	1387200	1787800	1591300	1900100	1686100	1853800	1895900	1561900	1587500	1277600	1417900	1795100	1548700	1846200	2	2	2	2	2	2	2	2	2	2	1112000000
QVVNIPSFIVR	Unmodified	1270.74	0.739757	P46781	RPS9	40S ribosomal protein S9	yes	yes	0	0	0	81.151	81.151	2	1.5288e-10	34942	251.56	197.35	357770	397200	369370	280800	320380	350350	380930	358840	241050	306890	334850	374100	374050	295020	332410	350540	379240	362700	241490	300750	1	1	1	1	1	1	1	1	1	1	111520000
QVVNQVWEAADVLIK	Unmodified	1710.93	0.93047	Q7Z6Z7	HUWE1	E3 ubiquitin-protein ligase HUWE1	yes	yes	0	0	0	103.89	103.89	3	2.2139e-05	46758	108.89	86.014	140120	127830	136130	130490	135500	155970	158390	136000	92245	141530	131110	120660	138640	133590	139280	155760	157580	139340	92923	137620	1	1	1	1	1	1	1	1	1	1	11849000
QVVSVVQDEEVGLPFEASPESPPPASPDGVTEIR	Unmodified	3560.75	0.752238	Q96TA1	FAM129B	Niban-like protein 1	yes	yes	0	0	0	88.627	88.627	3;4	2.0044e-21	38257	122.45	110.6	49093	118190	92905	125150	125880	120700	65246	47816	29363	37131	46146	111590	91935	127190	125290	120420	68033	51653	30177	36549	3	3	3	3	3	3	3	3	3	3	24091000
QVWGLNFGSK	Unmodified	1134.58	0.582193	P50552	VASP	Vasodilator-stimulated phosphoprotein	yes	yes	0	0	0	78.478	78.478	2;3	0.0016403	33634	112.75	80.814	3352800	4428000	4945000	3158300	3654800	4172400	5610700	5063000	4733100	6714100	3144900	4170700	4902900	3321300	3868500	4184400	5567100	5157500	4666400	6477700	4	4	4	4	4	4	4	4	4	4	141920000
QVYDAHTK	Unmodified	960.466	0.466495	Q03135	CAV1	Caveolin-1	yes	yes	0	0	0	30.352	30.352	2;3	0.00053881	9408	159.79	100.81	1466800	1599200	1700000	1373400	1447700	1000900	1551500	1962900	789260	1758600	1373700	1507800	1709100	1406100	1498800	1056800	1546200	1943900	770720	1720000	3	3	3	3	3	3	3	3	2	3	800510000
QVYEEEYGSSLEDDVVGDTSGYYQR	Unmodified	2887.23	0.230807	P08758	ANXA5	Annexin A5	yes	yes	0	0	0	76.11	76.11	3;4	4.4339e-75	32607	246.34	241.37	94946	91690	97168	103010	104840	106260	99609	96612	86870	112820	88859	86609	98725	104520	106830	106990	100830	99168	85509	109270	9	9	9	9	9	9	9	9	9	9	525360000
QVYGLNFGSK	Unmodified	1111.57	0.566209	Q8N8S7	ENAH	Protein enabled homolog	yes	yes	0	0	0	66.264	66.264	2	2.8605e-06	27212	174.41	111.7	489440	614400	674620	504350	540270	632940	755520	675110	602390	739800	458880	579130	671580	524120	566560	633790	751000	686320	595570	718040	1	1	1	1	1	1	1	1	1	1	55692000
QVYQIVKPLNPNFCFLQCTSAYPLQPEDVNLR	Unmodified	3850.92	0.917486	Q9NR45	NANS	Sialic acid synthase	yes	yes	0	0	0	95.153	95.153	4	1.3209e-05	42252	63.805	54.009	148350	145720	178340	127590	128630	146900	178850	178950	121900	184020	138970	137410	178620	131710	135890	148240	177250	180570	121570	179010	1	1	1	1	1	1	1	1	1	1	45781000
QWDSVVLER	Unmodified	1130.57	0.572023	Q9BRX2	PELO	Protein pelota homolog	yes	yes	0	0	0	49.461	49.461	3	0.050112	19010	46.462	0	179070	181730	175240	164610	178160	200080	207960	166020	163350	211360	167550	171400	178430	169800	183060	199440	208060	171790	161630	204160	1	1	1	1	1	1	1	1	1	1	27587000
QWECDGENDCHDQSDEAPK	Unmodified	2318.84	0.844053	Q07954	LRP1	Prolow-density lipoprotein receptor-related protein 1;Low-density lipoprotein receptor-related protein 1 85 kDa subunit;Low-density lipoprotein receptor-related protein 1 515 kDa subunit;Low-density lipoprotein receptor-related protein 1 intracellular domain	yes	yes	0	0	0	40.167	40.167	3	5.8881e-06	14501	107.72	104.88	40635	20779	29133	22806	32335	30047	36164	24059	27095	42646	37972	19624	30427	23319	33037	29823	36210	25326	26876	40849	1	1	1	1	1	1	1	1	1	1	5980200
QWECLTSECR	Unmodified	1367.56	0.55982	Q5VYK3	ECM29	Proteasome-associated protein ECM29 homolog	yes	yes	0	0	0	55.327	55.327	2	9.6161e-06	22072	139.15	86.216	93023	115380	93981	93299	102810	113950	106250	103440	101630	120100	87053	108750	95585	96985	104920	113780	107360	106160	99623	116350	1	1	1	1	1	1	1	1	1	1	7808900
QWELLLEK	Unmodified	1057.58	0.580796	Q13813	SPTAN1	Spectrin alpha chain, non-erythrocytic 1	yes	yes	0	0	0	89.427	89.427	2	0.0045045	39285	139.96	78.273	444950	539560	570630	432860	485680	529800	614320	487810	404820	539210	416960	508520	570520	450240	505300	529150	610560	499430	404530	523200	1	1	1	1	1	1	1	1	1	1	29473000
QWGTTCK	Unmodified	879.391	0.390887	O43252	PAPSS1	Bifunctional 3'-phosphoadenosine 5'-phosphosulfate synthase 1;Sulfate adenylyltransferase;Adenylyl-sulfate kinase	yes	yes	0	0	0	42.035	42.035	2	0.047071	14944	105.57	68.867	228610	80404	91710	120600	166660	203490	211180	211910	235040	261480	213280	76147	103390	122620	167760	201340	212480	216590	229000	252810	1	1	1	1	1	1	1	1	1	1	15633000
QWGWTQGR	Unmodified	1017.48	0.478063	A0A0A6YYL6;P18621	RPL17-C18orf32;RPL17	60S ribosomal protein L17	yes	no	0	0	0	54.296	54.296	2	0.0018312	21064	187.8	138.7	839190	381770	434340	538560	610740	762470	759280	729740	225010	793720	783400	361330	470980	545490	617870	757570	747640	745310	241710	770580	1	1	1	1	1	1	1	1	1	1	318430000
QWHNDCFNCK	Unmodified	1407.54	0.544838	Q14192	FHL2	Four and a half LIM domains protein 2	yes	yes	0	0	0	43.582	43.582	2;3	3.3063e-07	15673	169.65	149.91	1202200	508460	634640	686390	837880	980130	1240000	1124000	1113700	1299200	1122400	481040	685840	696700	857350	978200	1233600	1141400	1094700	1258800	2	2	2	2	2	2	2	2	2	2	317270000
QWHVEHFVCAK	Unmodified	1439.68	0.676839	Q7Z4I7;P48059	LIMS2;LIMS1	LIM and senescent cell antigen-like-containing domain protein 2;LIM and senescent cell antigen-like-containing domain protein 1	no	no	0	0	0	50.191	50.191	3	0.00088908	18937	97.163	83.257	164300	137850	143480	165700	157420	181200	162770	156980	194520	185340	153660	130280	147430	167790	160820	181700	165520	161600	189050	179450	1	1	1	1	1	1	1	1	1	1	13487000
QWLIDTLYAFNSGNVER	Unmodified	2025	0.99559	Q9UNM6	PSMD13	26S proteasome non-ATPase regulatory subunit 13	yes	yes	0	0	0	109.1	109.1	2	1.0494e-12	49357	125.93	91.543	0	0	0	0	0	0	0	0	0	0	0	0	0	0	0	0	0	0	0	0	0	0	0	0	0	0	0	0	0	0	0
QWLQEIDR	Unmodified	1086.55	0.545808	P62820;Q9H0U4;Q92928	RAB1A;RAB1B;RAB1C	Ras-related protein Rab-1A;Ras-related protein Rab-1B;Putative Ras-related protein Rab-1C	no	no	0	0	0	68.746	68.746	2	0.0018291	28020	208.72	98.408	626210	839190	825590	767090	836280	937970	1055800	872530	745040	1034000	586930	791530	826000	790960	860680	937090	1050800	895080	741500	1001000	2	2	2	2	2	2	2	2	2	2	405090000
QWLQEIDRYASENVNK	Unmodified	1991.97	0.970103	P62820;Q9H0U4	RAB1A;RAB1B	Ras-related protein Rab-1A;Ras-related protein Rab-1B	no	no	0	0	1	84.321	84.321	3	0.0087131	36659	69.188	47.835	251080	259120	310890	227710	266360	270730	267430	301700	214630	236250	235240	244350	311430	235210	275480	272090	269470	303140	212120	232450	1	1	1	1	1	1	1	1	1	1	19035000
QWLQEVK	Unmodified	929.497	0.497067	P00505	GOT2	Aspartate aminotransferase, mitochondrial	yes	yes	0	0	0	65.698	65.698	2	0.026616	26691	113.41	59.254	385860	557990	606320	457010	485040	521000	603160	564640	513420	591050	362110	525960	599960	473770	506860	524240	603010	572740	505960	574600	2	2	2	2	2	2	2	2	2	2	34879000
QWMENPNNNPIHPNLR	Oxidation (M)	1988.93	0.927527	P15144	ANPEP	Aminopeptidase N	yes	yes	0	1	0	48.545	48.545	3	9.4479e-14	18503	156.25	137.49	78156	200200	205300	181340	194310	199820	204540	180930	191580	222230	73732	188820	200020	186580	199840	200490	206390	186100	187970	214890	1	1	1	1	1	1	1	1	1	1	160730000
QWMENPNNNPIHPNLR	Unmodified	1972.93	0.932612	P15144	ANPEP	Aminopeptidase N	yes	yes	0	0	0	56.637	56.637	3	6.0699e-14	22237	160.78	151.96	373520	155320	160300	159880	155000	192390	213690	262260	209070	187000	348530	146620	177170	163620	161090	194460	213570	260930	204750	184860	1	1	1	1	1	1	1	1	1	1	67213000
QWNNCAFLESSAK	Unmodified	1553.69	0.693277	P61224;A0A0J9YXB3;A6NIZ1	RAP1B	Ras-related protein Rap-1b;Ras-related protein Rap-1b-like protein	yes	no	0	0	0	67.412	67.412	2;3	6.4533e-77	27466	341.35	299.95	717700	819720	774840	680240	972850	1135900	1289300	1053500	1082900	1374900	671880	772710	786410	712940	992400	1121000	1285500	1085000	1067900	1327100	4	4	4	4	4	4	4	4	4	4	69071000
QWNTLYLCGTDEYGTATETK	Unmodified	2350.04	0.0423417	P56192	MARS	Methionine--tRNA ligase, cytoplasmic	yes	yes	0	0	0	77.959	77.959	3	1.0739e-23	32806	170.06	155.75	71841	91393	108380	59665	72587	82217	95653	89172	77367	100960	67399	86046	107250	63279	77038	82042	95312	90693	76436	97886	1	1	1	1	1	1	1	1	1	1	46967000
QWNVNWEIK	Unmodified	1215.6	0.603657	Q96AC1	FERMT2	Fermitin family homolog 2	yes	yes	0	0	0	77.981	77.981	2	0.0029574	33336	131.41	67.922	198430	415240	484850	400090	452160	504040	579360	513280	481140	613120	187030	391790	473230	411550	467840	504020	578230	524480	474720	593400	1	1	1	1	1	1	1	1	1	1	36813000
QWQDFVR	Unmodified	977.472	0.471915	Q6DKJ4	NXN	Nucleoredoxin	yes	yes	0	0	0	64.869	64.869	2	0.007519	26438	143.85	96.786	1068100	1106600	1055000	956610	992370	1165200	1102400	1096500	889250	1186700	999410	1043400	1072500	989820	1023200	1164700	1105900	1120700	878660	1152300	1	1	1	1	1	1	1	1	1	1	129380000
QWQLDQELR	Unmodified	1214.6	0.604385	Q8TDZ2	MICAL1	Protein-methionine sulfoxide oxidase MICAL1	yes	yes	0	0	0	62.754	62.754	2	0.00043801	25738	165.26	129.07	142170	125860	134500	148290	168940	183100	170320	133680	128060	167440	133000	118930	137690	150800	170990	181920	171350	139260	127000	161820	1	1	1	1	1	1	1	1	1	1	13720000
QWVIQEFK	Unmodified	1076.57	0.565481	P49354	FNTA	Protein farnesyltransferase/geranylgeranyltransferase type-1 subunit alpha	yes	yes	0	0	0	79.536	79.536	2	0.0023764	34125	157.68	119.59	595950	582210	629710	502630	550160	621170	674110	618340	476980	664680	557830	548950	636800	520330	571170	621310	671700	630130	474640	645560	1	1	1	1	1	1	1	1	1	1	30898000
QWYESHYALPLGR	Unmodified	1618.79	0.789226	P62241	RPS8	40S ribosomal protein S8	yes	yes	0	0	0	66.095	66.095	2;3	3.8019e-17	26790	216.81	194.07	458550	425760	410180	332020	387450	436470	516920	500370	405370	530750	428870	401200	419890	346750	401530	437070	514500	506600	401120	515730	2	2	2	2	2	2	2	2	2	2	830260000
QYAENYTRPSSR	Unmodified	1470.69	0.685155	Q9Y608	LRRFIP2	Leucine-rich repeat flightless-interacting protein 2	yes	yes	0	0	0	30.231	30.231	3	3.0724e-07	9885	122.52	97.585	207820	282090	251540	230530	264670	279070	262250	235210	208300	272000	194680	265890	252940	239410	270190	278320	264360	242300	205990	263520	2	2	2	2	2	2	2	2	2	2	34099000
QYAGLDHELAFSR	Unmodified	1505.73	0.726291	Q99720	SIGMAR1	Sigma non-opioid intracellular receptor 1	yes	yes	0	0	0	57.835	57.835	3	0.00095921	23284	85.976	71.719	50877	44984	49393	51538	59653	60361	48253	48482	42652	51865	47603	42498	50443	52407	60222	60230	49282	49941	41958	50382	1	1	1	1	1	1	1	1	1	1	6416000
QYAGTGALK	Unmodified	907.476	0.476331	Q9NTJ5	SACM1L	Phosphatidylinositide phosphatase SAC1	yes	yes	0	0	0	42.392	42.392	2	0.0025131	15105	129.63	66.06	149410	206910	205780	157090	171160	192210	215430	196700	203240	195980	140080	194950	204940	164050	178540	192470	215820	199710	199340	190870	1	1	1	1	1	1	1	1	1	1	9876000
QYAGYDYSQQGR	Unmodified	1434.62	0.616407	Q969M3	YIPF5	Protein YIPF5	yes	yes	0	0	0	39.086	39.086	2	6.6844e-39	13944	261.87	250.7	0	0	0	0	0	0	0	0	0	0	0	0	0	0	0	0	0	0	0	0	0	0	0	0	0	0	0	0	0	0	0
QYAHWMAACR	Oxidation (M)	1308.55	0.549195	Q96AC1	FERMT2	Fermitin family homolog 2	yes	yes	0	1	0	35.965	35.965	3	0.0041915	12227	78.932	70.93	123350	173560	167150	141570	145380	138000	123590	119480	127670	120110	115630	163590	166690	146260	149750	139230	126370	122320	124760	116940	1	1	1	1	1	1	1	1	1	1	30893000
QYASYEFVQR	Unmodified	1289.6	0.604051	Q14204	DYNC1H1	Cytoplasmic dynein 1 heavy chain 1	yes	yes	0	0	0	53.199	53.199	2	3.3057e-06	20912	148.73	131.34	286080	344750	362100	268590	308610	334660	380190	388040	334900	369860	268060	324860	362280	280100	321120	336010	380540	391360	329510	360840	1	1	1	1	1	1	1	1	1	1	45037000
QYATLDVYNPFETR	Unmodified	1715.82	0.8155	O14828	SCAMP3	Secretory carrier-associated membrane protein 3	yes	yes	0	0	0	83.513	83.513	2	3.2652e-07	35643	177.16	162.47	54890	61855	62020	58262	57261	72740	69627	56279	52465	72222	51398	58354	62503	59998	59226	72316	69485	58479	52026	69746	1	1	1	1	1	1	1	1	1	1	15157000
QYDADLEQILIQWITTQCR	Oxidation (C)	2409.16	0.16346	P37802	TAGLN2	Transgelin-2	yes	yes	1	0	0	106.28	106.28	3	0.0011025	46186	89.846	79.789	24553	26115	31110	25422	28365	30225	29300	32658	28125	46089	23007	24642	31148	26093	29252	30351	29610	33511	27566	44390	2	2	2	2	2	2	2	2	2	2	10185000
QYDADLEQILIQWITTQCR	Unmodified	2393.17	0.168545	P37802	TAGLN2	Transgelin-2	yes	yes	0	0	0	113.06	113.06	2;3	0.0024669	51393	104.95	83.725	274440	193050	349950	181690	214830	260320	219660	219640	141340	193940	257170	182120	348890	187890	228140	257780	220190	224330	141450	189800	2	2	2	2	2	2	2	2	2	2	854810000
QYDEALNK	Unmodified	979.461	0.461075	P78527	PRKDC	DNA-dependent protein kinase catalytic subunit	yes	yes	0	0	0	45.294	45.294	2	0.026569	17055	105.52	19.713	0	0	0	0	0	0	0	0	0	0	0	0	0	0	0	0	0	0	0	0	0	0	0	0	0	0	0	0	0	0	0
QYDIDDAIAK	Unmodified	1150.55	0.550618	Q15149	PLEC	Plectin	yes	yes	0	0	0	61.909	61.909	2;3	2.3336e-21	25237	262.48	189.15	464430	563620	555620	442380	437020	481070	642140	619980	513250	602500	435030	531130	557120	459460	459770	487690	637280	623170	507370	587350	2	2	2	2	2	2	2	2	2	2	71995000
QYDISDPQRPR	Unmodified	1373.67	0.668776	Q13228	SELENBP1	Selenium-binding protein 1	yes	yes	0	0	0	35.159	35.159	3	5.9252e-12	12236	188.91	151.19	191800	227460	226620	182690	205840	218650	239820	224660	229930	246790	179640	214380	227750	189890	213040	219200	241080	228790	225370	239520	1	1	1	1	1	1	1	1	1	1	122230000
QYDQEIENLEK	Unmodified	1407.65	0.651789	Q9H2G2	SLK	STE20-like serine/threonine-protein kinase	yes	yes	0	0	0	63.404	63.404	2;3	1.6396e-11	25885	214.04	182.01	141900	195460	195550	136300	146470	169280	218590	203830	191290	221990	133040	184080	194530	143340	154770	170180	217280	206160	188260	215510	2	2	2	2	2	2	2	2	2	2	24456000
QYDSFTFTASK	Unmodified	1293.59	0.587732	Q9Y3B3;A0A0A6YYA0	TMED7;TMED7-TICAM2	Transmembrane emp24 domain-containing protein 7	yes	no	0	0	0	65.822	65.822	2;3	2.0017e-07	26731	134.75	110.8	70357	66807	63777	55476	63919	81532	79968	73218	63971	86124	65808	62977	65273	57882	65877	80769	79818	75221	63236	83395	1	1	1	1	1	1	1	1	1	1	19460000
QYDYDSSTIR	Unmodified	1246.55	0.546596	Q9BZQ8	FAM129A	Protein Niban	yes	yes	0	0	0	40.596	40.596	2	1.0797e-09	14990	197.79	167.63	0	0	0	0	0	0	0	0	0	0	0	0	0	0	0	0	0	0	0	0	0	0	0	0	0	0	0	0	0	0	0
QYEDALMQLESVLR	Oxidation (M)	1709.83	0.829436	Q6UW02	CYP20A1	Cytochrome P450 20A1	yes	yes	0	1	0	105.39	105.39	3	0.00025635	46142	91.812	70.859	17808	16964	18234	17412	18009	17267	20109	17230	12952	18800	16667	16013	18504	17737	18501	17462	20079	17565	12961	18250	1	1	1	1	1	1	1	1	1	1	1488300
QYEQQTYQVIPEVIK	Unmodified	1864.96	0.957079	Q9Y262	EIF3L	Eukaryotic translation initiation factor 3 subunit L	yes	yes	0	0	0	76.256	76.256	3	1.6541e-06	32090	124.78	104.94	130910	163680	167660	136850	151660	165650	192050	167450	173590	181280	122680	154300	167760	141890	157330	165910	192140	170560	170590	176020	1	1	1	1	1	1	1	1	1	1	80306000
QYFEQYSR	Unmodified	1119.5	0.498523	Q07157	TJP1	Tight junction protein ZO-1	yes	yes	0	0	0	48.716	48.716	2	0.056223	18673	84.083	60.654	261460	239010	256180	185830	167600	194630	216680	225440	206470	198840	244640	225220	259600	192960	178420	197040	216900	226870	202430	194600	1	1	1	1	1	1	1	1	1	1	16754000
QYFPNDEDQVGAAK	Unmodified	1580.71	0.710701	P13674	P4HA1	Prolyl 4-hydroxylase subunit alpha-1	yes	yes	0	0	0	54.691	54.691	2;3	8.7895e-61	21733	317.81	275.07	2762200	2712400	2874400	2544400	2525800	2493400	2912300	2764000	2042800	2151800	2585400	2558800	2909700	2605000	2616900	2530300	2908600	2777400	2033800	2117800	5	5	5	5	5	5	5	5	5	5	578710000
QYFSEMPWLAVPYTDEAR	Unmodified	2202.01	0.00919106	Q6DKJ4	NXN	Nucleoredoxin	yes	yes	0	0	0	98.526	98.526	2;3	1.18e-19	44013	212.03	192.29	161180	221600	224770	157050	207040	187930	209450	191440	125920	155130	151130	208720	223990	164780	212950	188360	209820	193270	126570	152400	2	2	2	2	2	2	2	2	2	2	27024000
QYGNEVFLAK	Unmodified	1167.59	0.592424	P50990	CCT8	T-complex protein 1 subunit theta	yes	yes	0	0	0	64.472	64.472	2;3	3.1095e-06	26200	209.73	149.29	770870	1004600	1050500	802850	853840	918910	974500	1087700	856900	1182800	722670	946770	1046500	833830	889370	926790	978360	1100800	843150	1148300	2	2	2	2	2	2	2	2	2	2	153080000
QYGSEGR	Unmodified	795.351	0.351131	Q7Z7H5;Q9BVK6	TMED4;TMED9	Transmembrane emp24 domain-containing protein 4;Transmembrane emp24 domain-containing protein 9	no	no	0	0	0	21.837	21.837	2	0.0056171	5856	152.41	120.46	764160	919890	940990	856070	914550	1028600	1059300	1044400	1100200	1150700	715920	867750	944320	881300	942640	1030700	1067500	1064300	1074800	1116700	2	2	2	2	2	2	2	2	2	2	263470000
QYHAQCFTCR	Unmodified	1369.57	0.565574	Q8WUP2	FBLIM1	Filamin-binding LIM protein 1	yes	yes	0	0	0	32.518	32.518	3	0.048746	10651	41.598	37.299	164410	435470	461830	353160	333490	325320	245590	203590	210320	234540	155240	410450	447830	364570	346780	327320	252080	213590	207200	227260	1	1	1	1	1	1	1	1	1	1	21070000
QYIEFVADR	Unmodified	1139.56	0.561123	Q7LG56;P31350	RRM2B;RRM2	Ribonucleoside-diphosphate reductase subunit M2 B;Ribonucleoside-diphosphate reductase subunit M2	no	no	0	0	0	65.113	65.113	2	0.00039012	26889	142.92	97.219	147450	224990	250990	191760	224110	249080	249650	200260	184930	268250	138470	212120	247840	198960	231590	247380	249960	207990	183550	258730	1	1	1	1	1	1	1	1	1	1	42489000
QYIISEELISEGK	Unmodified	1507.78	0.77699	Q9UKK9	NUDT5	ADP-sugar pyrophosphatase	yes	yes	0	0	0	79	79	2;3	1.4333e-35	33502	332.53	263.87	590110	558650	595300	498950	535940	587880	703550	621930	514870	643820	552230	526850	604000	514720	556550	590230	699670	631280	511380	626150	2	2	2	2	2	2	2	2	2	2	166730000
QYLAQWLEK	Unmodified	1177.61	0.613159	P42224	STAT1	Signal transducer and activator of transcription 1-alpha/beta	yes	yes	0	0	0	86.202	86.202	2	0.00016254	37586	184.36	134.94	768100	811960	761720	622510	710610	792920	949850	926640	680410	926390	718740	765060	774060	650350	736650	795520	943580	935670	676600	902130	1	1	1	1	1	1	1	1	1	1	82991000
QYLEEVGYTDTILDMR	Oxidation (M)	1960.91	0.908808	Q9NRL3	STRN4	Striatin-4	yes	yes	0	1	0	81.759	81.759	3	0.0042611	35019	62.278	48.249	30350	30542	34744	42877	46412	44909	47210	40424	35408	45475	28422	28906	35177	43070	46837	45173	47473	41459	35120	44099	1	1	1	1	1	1	1	1	1	1	14576000
QYLPHVAR	Unmodified	982.535	0.534849	O15260	SURF4	Surfeit locus protein 4	yes	yes	0	0	0	39.111	39.111	3	0.038997	13698	60.589	9.53	286000	429400	299730	384240	398500	409210	661040	485660	560680	462550	267690	404960	305060	395320	408760	414230	654450	489360	552630	451270	1	1	1	1	1	1	1	1	1	1	27752000
QYLQEVGYTDTILDVK	Unmodified	1883.95	0.951659	O43815	STRN	Striatin	yes	yes	0	0	0	87.653	87.653	3	5.091e-07	37692	113.29	96.408	88219	144510	171530	164650	177940	194690	248480	190470	190300	237780	82944	136520	168860	167520	183440	195050	246790	195310	188540	229820	1	1	1	1	1	1	1	1	1	1	20603000
QYLQEVGYTDTILDVR	Unmodified	1911.96	0.957807	Q13033	STRN3	Striatin-3	yes	yes	0	0	0	84.966	84.966	2;3	1.8098e-13	36464	152.94	137.4	121500	102450	118530	121620	135720	146620	133090	142190	111650	128880	113690	96817	120910	123550	137950	146720	134390	144310	110100	125990	3	3	3	3	3	3	3	3	3	3	21296000
QYLVTYTPVAGGETQEVTVR	Unmodified	2210.12	0.121913	Q99715	COL12A1	Collagen alpha-1(XII) chain	yes	yes	0	0	0	68.212	68.212	2;3	9.2762e-51	28119	230.16	207.93	219160	194100	213230	211430	206920	244580	234900	200030	181640	211200	205060	183300	217070	215480	213030	244280	235210	205750	179870	205260	2	2	2	2	2	2	2	2	2	2	112450000
QYMEGFNDELEAFK	Oxidation (M)	1735.74	0.739952	Q16543	CDC37	Hsp90 co-chaperone Cdc37;Hsp90 co-chaperone Cdc37, N-terminally processed	yes	yes	0	1	0	79.464	79.464	3	0.019916	33994	54.402	43.615	37622	43442	44672	56748	51628	58102	50938	41447	39852	51009	35239	41087	45028	57150	52430	58239	51341	43208	39439	49322	1	1	1	1	1	1	1	1	1	1	10574000
QYMEGFNDELEAFK	Unmodified	1719.74	0.745037	Q16543	CDC37	Hsp90 co-chaperone Cdc37;Hsp90 co-chaperone Cdc37, N-terminally processed	yes	yes	0	0	0	89.872	89.872	3	1.8555e-06	38771	135.02	123.58	461140	70866	57663	94405	90493	131070	161720	207050	106660	110790	429630	67036	86095	95793	93119	132400	158940	203860	106580	111410	2	2	2	2	2	2	2	2	2	2	24500000
QYMEGFNDELEAFKER	Oxidation (M)	2020.88	0.883656	Q16543	CDC37	Hsp90 co-chaperone Cdc37;Hsp90 co-chaperone Cdc37, N-terminally processed	yes	yes	0	1	1	73.558	73.558	3	1.0245e-13	31061	161.19	155.76	46820	439920	518820	497470	653140	658880	654040	681090	639800	789610	46023	415570	497510	507970	660480	657700	662230	694720	626570	764940	1	1	1	1	1	1	1	1	1	1	76892000
QYMFSSLK	Oxidation (M)	1018.48	0.479368	P13010	XRCC5	X-ray repair cross-complementing protein 5	yes	yes	0	1	0	58.38	58.38	2	0.033761	22875	99.755	61.781	53238	234270	356360	258260	321110	351040	408590	309440	359250	482720	51238	221260	341460	264270	332800	348680	408450	321990	353490	463730	1	1	1	1	1	1	1	1	1	1	49127000
QYMFSSLK	Unmodified	1002.48	0.484453	P13010	XRCC5	X-ray repair cross-complementing protein 5	yes	yes	0	0	0	67.508	67.508	2	0.0016897	27875	164.57	86.892	1140000	144640	119880	214060	222860	341630	436550	574410	261900	235330	1062000	136970	191600	217290	228860	344190	427320	562240	263290	241560	1	1	1	1	1	1	1	1	1	1	27655000
QYMPWEAALSSLSYFK	Oxidation (M)	1935.91	0.907686	P15144	ANPEP	Aminopeptidase N	yes	yes	0	1	0	111.81	111.81	3	6.4096e-06	50704	78.078	68.29	0	0	0	0	0	0	0	0	0	0	0	0	0	0	0	0	0	0	0	0	0	0	0	0	0	0	0	0	0	0	0
QYMQMLPK	2 Oxidation (M)	1069.49	0.493638	Q9UGI8	TES	Testin	yes	yes	0	2	0	43.105	43.105	3	0.022155	15835	61.999	45.775	68861	79961	85961	94136	101890	112090	121450	110350	109370	123590	64519	75559	86443	95635	103900	112270	121790	112670	107500	119870	1	1	1	1	1	1	1	1	1	1	12697000
QYNVGPSVSK	Unmodified	1077.55	0.545473	P02751	FN1	Fibronectin;Anastellin;Ugl-Y1;Ugl-Y2;Ugl-Y3	yes	yes	0	0	0	44.97	44.97	2	0.00060875	16775	141.91	99.802	136840	188150	180460	149810	186980	227600	298470	231900	271100	284460	128250	177320	180610	156940	193930	225890	296320	237190	266350	275080	1	1	1	1	1	1	1	1	1	1	19215000
QYPEFPWTDVQAEIFR	Unmodified	2024.96	0.963227	Q14166	TTLL12	Tubulin--tyrosine ligase-like protein 12	yes	yes	0	0	0	104.95	104.95	2;3	5.148e-08	45873	162.93	145.73	62166	40801	44917	45429	49149	54640	51929	46414	33568	50157	58093	38537	46871	46296	50161	54518	51981	47680	33584	48705	2	2	2	2	2	2	2	2	2	2	12788000
QYPISLVLAPTR	Unmodified	1356.78	0.776536	O00571;O15523	DDX3X;DDX3Y	ATP-dependent RNA helicase DDX3X;ATP-dependent RNA helicase DDX3Y	no	no	0	0	0	80.987	80.987	2	0.056779	34902	64.86	29.512	595160	704150	782060	607390	671440	698880	798140	683570	536650	751120	557820	663920	780990	627610	696940	701060	795480	697690	535620	728960	1	1	1	1	1	1	1	1	1	1	27913000
QYPLVTPNEER	Unmodified	1344.67	0.667379	P35606	COPB2	Coatomer subunit beta'	yes	yes	0	0	0	49.748	49.748	2	3.9035e-09	19210	187.33	158.41	404050	371010	378530	329750	364840	427110	434250	416550	400060	424500	377980	349880	386310	341170	376530	426110	435720	424150	392800	413090	1	1	1	1	1	1	1	1	1	1	95103000
QYPWGTVQVENEAHCDFVK	Unmodified	2306.04	0.0426165	Q14141	2018-09-06	Septin-6	yes	yes	0	0	0	71.91	71.91	3	1.208e-31	29941	195.97	187.47	78613	87460	94534	74871	66909	71960	84012	73395	71020	76057	73639	82460	94665	77073	70627	72942	83946	74621	70012	73966	1	1	1	1	1	1	1	1	1	1	14003000
QYPWGVAEVENGEHCDFTILR	Unmodified	2519.15	0.153958	Q16181	2018-09-07	Septin-7	yes	yes	0	0	0	82.849	82.849	3	3.749e-38	35349	194.18	185.39	326670	112930	92757	99457	83754	102580	106960	123660	66857	73445	304590	106500	109850	102350	87281	104060	106170	123110	67032	73357	1	1	1	1	1	1	1	1	1	1	166690000
QYPWGVVQVENENHCDFVK	Unmodified	2347.07	0.0691656	Q92599;Q9P0V9;Q9NVA2	SEPT8;SEPT10;SEPT11	Septin-8;Septin-10;Septin-11	no	no	0	0	0	74.371	74.371	3;4	2.2699e-44	31334	231.83	218.35	1695500	1901100	2036500	1567400	1510000	1536000	1670700	1511500	1282800	1495900	1588300	1792000	2040300	1618400	1582000	1553900	1674500	1537000	1270800	1457300	5	5	5	5	5	5	5	5	5	5	565790000
QYQDFLEDLEEDEAIR	Unmodified	2011.9	0.90108	Q96D46	NMD3	60S ribosomal export protein NMD3	yes	yes	0	0	0	98.463	98.463	3	0.00036534	42095	83.418	77.255	5756.1	5601.3	3688.3	5646.1	5743.3	6122	4732.7	5008.9	4235.4	3976.7	5376.7	5286.7	3914.9	5769.6	5739.1	6134.2	4829.9	5110.3	4164	3910.2	1	1	1	1	1	1	1	1	1	1	554020
QYQDFLEDLEEDEAIRK	Unmodified	2140	0.996043	Q96D46	NMD3	60S ribosomal export protein NMD3	yes	yes	0	0	1	91.791	91.791	3;4	1.3417e-27	39696	199.08	179.24	157930	143560	148010	140630	141460	146640	168520	128880	114030	157780	147740	135470	151040	143800	145920	147460	167960	132740	113770	152580	2	2	2	2	2	2	2	2	2	2	16309000
QYQEEIQELNEVAR	Unmodified	1747.84	0.837692	Q9NVK5	FGFR1OP2	FGFR1 oncogene partner 2	yes	yes	0	0	0	70.949	70.949	3	3.7335e-05	29358	97.797	85.415	12200	12905	11372	12877	14632	14559	11983	12410	9604.6	12258	11413	12179	11658	13180	14727	14570	12203	12710	9493.3	11942	1	1	1	1	1	1	1	1	1	1	3638600
QYQIDAAIVR	Unmodified	1175.63	0.629872	Q13620;Q13619	CUL4B;CUL4A	Cullin-4B;Cullin-4A	no	no	0	0	0	57.891	57.891	2	1.2236e-06	23447	158.08	102.57	281820	360330	351340	340560	389640	446050	439210	402360	381200	447480	264050	339940	352990	351120	398010	443970	441040	412450	375320	434100	2	2	2	2	2	2	2	2	2	2	44969000
QYSGYLK	Unmodified	857.428	0.428318	P10619	CTSA	Lysosomal protective protein;Lysosomal protective protein 32 kDa chain;Lysosomal protective protein 20 kDa chain	yes	yes	0	0	0	49.81	49.81	2	0.01538	18649	133.9	94.929	1554300	1753500	1758800	1353300	1463600	1508000	1930300	1721300	1196100	2115400	1455400	1652200	1770200	1408100	1527000	1521300	1913400	1752300	1199900	2045600	2	2	2	2	2	2	2	2	2	2	305960000
QYSLQNWEAR	Unmodified	1293.61	0.610199	P48637	GSS	Glutathione synthetase	yes	yes	0	0	0	59.149	59.149	2	2.6645e-06	23879	185.08	160.86	766660	689150	586920	542600	523710	563240	599480	621680	516730	663780	716580	649440	607830	562800	542670	569720	601500	630540	508920	644840	1	1	1	1	1	1	1	1	1	1	57917000
QYTGINAISK	Unmodified	1093.58	0.576774	P61158	ACTR3	Actin-related protein 3	yes	yes	0	0	0	53.484	53.484	2;3	1.5351e-09	20377	220.17	161.26	1573300	1859300	1902800	1485100	1529100	1299000	1821800	1708900	1345900	2111500	1473800	1752300	1907200	1533100	1595300	1333900	1818800	1730800	1336100	2041400	3	3	3	3	3	3	3	3	3	3	423170000
QYTSLLGK	Unmodified	908.497	0.496732	Q9NR28	DIABLO	Diablo homolog, mitochondrial	yes	yes	0	0	0	61.601	61.601	2	0.0026348	24809	144.09	46.291	291380	412390	404950	348020	385900	418440	499740	435200	413180	520900	273200	388780	403770	360560	399110	419530	498520	444320	407760	504110	1	1	1	1	1	1	1	1	1	1	24626000
QYTSPEEIDAQLQAEK	Unmodified	1848.87	0.874137	Q13442	PDAP1	28 kDa heat- and acid-stable phosphoprotein	yes	yes	0	0	0	69.283	69.283	2;4	3.7623e-17	28739	217.91	192.47	115470	151750	153370	111650	121920	126010	165420	156860	135640	166470	108230	142950	152950	116630	127820	127370	164700	158320	133910	161760	2	2	2	2	2	2	2	2	2	2	22397000
QYVIPGMFK	Oxidation (M)	1097.56	0.557952	P21399	ACO1	Cytoplasmic aconitate hydratase	yes	yes	0	1	0	65.58	65.58	3	0.066929	26882	43.442	16.344	123290	161320	184790	149710	153040	169670	178970	163430	153340	194230	115660	152170	183300	153910	159270	170260	179390	167390	151060	188010	1	1	1	1	1	1	1	1	1	1	16410000
QYVVVSSK	Unmodified	908.497	0.496732	Q13464	ROCK1	Rho-associated protein kinase 1	yes	yes	0	0	0	46.512	46.512	2	0.036107	17180	93.267	51.615	173660	224150	246660	184320	189520	218780	228970	224320	269090	257790	162840	211280	245090	191230	198770	219400	231190	228820	261670	249810	1	1	1	1	1	1	1	1	1	1	13822000
QYVYGVLFSLAESR	Unmodified	1630.84	0.835507	Q9NZB2	FAM120A	Constitutive coactivator of PPAR-gamma-like protein 1	yes	yes	0	0	0	101.32	101.32	2;3	0.000101	45453	144.47	120.09	191240	145120	162430	133350	154040	161240	163670	146010	94878	168370	178830	136890	166940	137410	158460	161070	163490	149840	95605	163140	2	2	2	2	2	2	2	2	2	2	16014000
QYVYNVAK	Unmodified	983.508	0.507631	P26440	IVD	Isovaleryl-CoA dehydrogenase, mitochondrial	yes	yes	0	0	0	50.53	50.53	2	0.0014934	18957	173.59	116.49	191030	226280	248050	181810	206720	214210	248440	237590	252840	265120	179030	213270	247780	188890	215400	215340	249840	241290	247210	257160	1	1	1	1	1	1	1	1	1	1	19885000
QYWCTFK	Unmodified	1031.45	0.453487	Q96AC1	FERMT2	Fermitin family homolog 2	yes	yes	0	0	0	65.898	65.898	2	0.010434	27025	135.77	107.34	354310	492170	511120	344160	357720	396220	557320	486590	445000	542300	332290	463520	507040	361120	380390	399950	552050	492180	439930	526050	1	1	1	1	1	1	1	1	1	1	39844000
QYYTLLNK	Unmodified	1041.55	0.549496	Q9UN86	G3BP2	Ras GTPase-activating protein-binding protein 2	yes	yes	0	0	0	66.172	66.172	2	0.028678	27163	98.033	76.286	612480	651430	725760	561440	670430	713560	761360	719900	610850	764680	573670	614210	729420	581740	692180	713090	762940	732880	603750	743000	1	1	1	1	1	1	1	1	1	1	33170000
QYYTLLNQAPDMLHR	Oxidation (M)	1877.91	0.909417	Q13283	G3BP1	Ras GTPase-activating protein-binding protein 1	yes	yes	0	1	0	64.212	64.212	3	0.00068632	26174	78.249	67.395	304510	320280	328530	321780	348680	400710	391950	389550	352930	437190	285060	302280	332610	330080	357130	400430	393980	398000	346890	423990	2	2	2	2	2	2	2	2	2	2	38839000
RAAAASAAEAGIATTGTEDSDDALLK	Unmodified	2475.21	0.20889	P55036	PSMD4	26S proteasome non-ATPase regulatory subunit 4	yes	yes	0	0	1	59.915	59.915	3	3.3024e-81	24289	248.01	231.08	96920	72282	83344	69939	78026	92154	79349	94594	71434	87796	90632	68203	85560	72020	80340	91991	80116	95821	70212	85743	1	1	1	1	1	1	1	1	1	1	25896000
RAAAEVNQDYGLDPK	Unmodified	1645.81	0.805998	P07954	FH	Fumarate hydratase, mitochondrial	yes	yes	0	0	1	45.587	45.587	3	0.048866	17223	52.334	33.258	327910	386330	376510	330730	450430	436350	450030	383740	375080	388840	307080	364240	380440	343210	456880	433930	453940	392660	370010	378460	1	1	1	1	1	1	1	1	1	1	18083000
RAAATQPDAK	Unmodified	1027.54	0.541057	Q7KZF4	SND1	Staphylococcal nuclease domain-containing protein 1	yes	yes	0	0	1	22.851	22.851	3	1.8694e-05	5968	112.59	77.703	700700	706020	761570	610070	656040	742330	701700	705570	802040	790410	655990	665690	768680	631250	680380	742170	711490	721600	780690	766590	2	2	2	2	2	2	2	2	2	2	182720000
RAAEDDEDDDVDTKK	Unmodified	1720.74	0.738766	P06454	PTMA	Prothymosin alpha;Prothymosin alpha, N-terminally processed;Thymosin alpha-1	yes	yes	0	0	2	31.972	31.972	4	5.8675e-25	10640	206.53	173.54	1435100	0	1391000	1300100	1291700	2278400	0	1918900	0	1486600	1342700	0	1415600	1272600	1297600	2240000	0	1953500	0	1463500	1	0	1	1	1	1	0	1	0	1	373130000
RAAEEEDEADPKR	Unmodified	1514.7	0.696113	P20962	PTMS	Parathymosin	yes	yes	0	0	2	25.138	25.138	3;4	3.4408e-14	7469	180.48	164.39	383500	360960	382650	337700	353630	392920	364330	373190	400720	370200	358860	340520	388640	347240	364700	393650	369610	380160	390610	360600	4	4	4	4	4	4	4	4	4	4	68538000
RAAGEVLEPANLLAEEKDEDLLFE	Unmodified	2670.34	0.338841	Q9Y5K8	ATP6V1D	V-type proton ATPase subunit D	yes	yes	0	0	2	93.076	93.076	4	0.025541	40315	43.162	34.454	19257	17179	13139	21426	21475	22034	17637	17407	12679	19443	17992	16241	13876	21626	21403	22123	17918	17974	12605	18859	1	1	1	1	1	1	1	1	1	1	5276500
RAAGGGSYK	Unmodified	865.441	0.440614	Q92499	DDX1	ATP-dependent RNA helicase DDX1	yes	yes	0	0	1	23.158	23.158	3	4.9218e-05	6094	133.99	95.671	152800	146820	156030	124200	132300	146960	136680	169410	188670	161270	143000	138420	158080	128590	137370	147870	139690	170890	182500	157340	1	1	1	1	1	1	1	1	1	1	19192000
RAASGYPVK	Unmodified	947.519	0.518865	P26640	VARS	Valine--tRNA ligase	yes	yes	0	0	1	31.622	31.622	3	0.058697	9758	51.092	20.838	0	0	0	0	0	0	0	0	0	0	0	0	0	0	0	0	0	0	0	0	0	0	0	0	0	0	0	0	0	0	0
RAAVAASSSS	Unmodified	905.457	0.456658	P61927	RPL37	60S ribosomal protein L37	yes	yes	0	0	1	20.418	20.418	2	2.3547e-05	5018	179.21	161.44	93950	86663	98023	80899	86735	96858	84227	105360	120580	86540	87936	81753	99221	83260	89669	97247	86446	106100	116520	84960	1	1	1	1	1	1	1	1	1	1	57925000
RACYGVLR	Unmodified	993.518	0.517819	P23396	RPS3	40S ribosomal protein S3	yes	yes	0	0	1	33.229	33.229	3	1.4503e-05	10839	186.09	125.97	187180	179820	170280	134400	156250	185820	146850	181530	177150	188160	175080	169410	174040	141010	160940	184890	150060	184930	172100	182990	1	1	1	1	1	1	1	1	1	1	43994000
RADAGEKPK	Unmodified	970.52	0.519593	P47897	QARS	Glutamine--tRNA ligase	yes	yes	0	0	1	24.107	24.107	3	0.0015858	6501	109.79	38.075	221510	225890	252330	164840	175620	179800	181120	205620	218420	211860	207430	212790	253430	172160	184920	181590	184260	208000	212210	206080	1	1	1	1	1	1	1	1	1	1	25358000
RADCLTQCAAR	Unmodified	1320.6	0.602688	Q8IVL6	LEPREL2	Prolyl 3-hydroxylase 3	yes	yes	0	0	1	28.073	28.073	2;3	2.7291e-23	8724	265.67	216.13	541290	455200	507540	394370	546330	532870	304150	368550	364890	439930	506370	429210	518700	409220	551870	526850	321410	384540	354570	425790	3	3	3	3	3	3	3	3	3	3	91536000
RADDDRFPR	Unmodified	1146.55	0.553018	Q14152	EIF3A	Eukaryotic translation initiation factor 3 subunit A	yes	yes	0	0	2	25.177	25.177	3	0.00068844	7399	132.13	104.39	191720	204340	211250	200700	197060	208380	218770	212090	231750	222050	179500	192830	213250	205180	203440	210320	220970	215730	226220	215870	1	1	1	1	1	1	1	1	1	1	25172000
RADDNATIR	Unmodified	1030.52	0.51557	O75821	EIF3G	Eukaryotic translation initiation factor 3 subunit G	yes	yes	0	0	1	20.957	20.957	3	0.00016048	5473	159.83	97.282	128830	142460	133450	114610	126860	143550	128870	129800	135950	132210	120570	134270	135260	119270	130520	143170	130670	132660	132730	128650	1	1	1	1	1	1	1	1	1	1	68112000
RADLNQGIGEPQSPSR	Unmodified	1723.86	0.860159	Q96C19	EFHD2	EF-hand domain-containing protein D2	yes	yes	0	0	1	35.57	35.57	3	7.7653e-32	12476	214.28	202.51	181520	188100	195600	174150	182530	201220	202700	195770	194720	203550	169930	177430	197710	179160	188370	201780	204190	199500	190840	197930	2	2	2	2	2	2	2	2	2	2	42958000
RADSLQK	Unmodified	816.445	0.445365	P21399	ACO1	Cytoplasmic aconitate hydratase	yes	yes	0	0	1	28.91	28.91	3	0.010662	8706	113.94	45.962	666720	784580	859050	586830	615070	664490	692310	661060	757990	744670	624800	739170	857130	612280	647230	667350	699520	674770	738990	722090	1	1	1	1	1	1	1	1	1	1	147060000
RAEAAEK	Unmodified	773.403	0.403166	Q05682	CALD1	Caldesmon	yes	yes	0	0	1	21.015	21.015	2;3	0.012812	5279	106.42	14.57	2661100	1503200	1334400	2337300	1186600	2614900	1046800	2049800	965960	2815700	2484000	1415100	1345900	2342200	1219400	2613800	1050800	2134300	948370	2713900	2	1	1	2	1	2	1	2	2	2	1447000000
RAEATAASTSR	Unmodified	1119.56	0.563249	O95721	SNAP29	Synaptosomal-associated protein 29	yes	yes	0	0	1	18.472	18.472	2;3	0.00078351	4399	88.42	68.133	35133	28811	32725	34242	34630	47778	32082	23078	39705	260290	32866	27226	33452	34934	35354	46924	32835	32165	38541	244790	2	2	2	2	2	2	2	2	2	2	18482000
RAEDGSVIDYELIDQDAR	Unmodified	2063.98	0.975977	P07355	ANXA2	Annexin A2	yes	yes	0	0	1	83.193	83.193	2;3;4	2.8866e-108	25591	445.09	397.09	916120	934760	930700	899040	979070	1054400	1014300	958770	836320	1072600	857330	881970	945720	923090	1000900	1054900	1021200	982630	825460	1040300	63	64	64	64	64	64	64	64	64	64	546400000
RAEDGSVIDYELIDQDARDLYDAGVK	Unmodified	2925.4	0.39921	P07355	ANXA2	Annexin A2	yes	yes	0	0	2	89.299	89.299	4;5	2.3445e-94	38535	274.3	260.23	228920	144760	175590	137400	280100	162360	180000	390610	195320	128300	213970	136570	183440	141210	278410	168530	187580	378070	190490	134530	2	2	2	2	2	2	2	2	2	2	65171000
RAEDYPIDLYYLMDLSYSMKDDLENVK	2 Oxidation (M)	3330.53	0.531211	P05556	ITGB1	Integrin beta-1	yes	yes	0	2	2	92.229	92.229	4	1.4122e-10	39872	108.57	98.854	10536	48411	54530	55111	82625	93682	120990	105570	115200	176200	10066	45733	52850	56736	83861	92870	120590	109000	112950	169000	1	1	1	1	1	1	1	1	1	1	23791000
RAEFTVETR	Unmodified	1107.57	0.567272	P21333	FLNA	Filamin-A	yes	yes	0	0	1	34.924	34.924	2;3	8.2761e-05	11800	169.99	113.74	1489500	1268800	1356000	1275900	1304400	1448000	1623500	1536600	1544700	1612100	1393200	1197500	1386700	1305500	1348400	1456500	1627500	1560200	1514600	1567100	5	5	5	5	5	5	5	5	5	5	538050000
RAEILAK	Unmodified	799.492	0.491587	P30038	ALDH4A1	Delta-1-pyrroline-5-carboxylate dehydrogenase, mitochondrial	yes	yes	0	0	1	39.157	39.157	3	0.030521	13471	87.251	14.759	448540	649180	600550	479750	556170	655070	788410	712980	311470	553120	420450	611570	599700	503610	576660	653980	774700	716930	323990	544470	1	1	1	1	1	1	1	1	1	1	19405000
RAEISNAIDQYVTGTIGEDEDLIK	Unmodified	2649.31	0.313355	P31939	ATIC	Bifunctional purine biosynthesis protein PURH;Phosphoribosylaminoimidazolecarboxamide formyltransferase;IMP cyclohydrolase	yes	yes	0	0	1	95.313	95.313	3;4	7.5236e-35	41333	186.83	165.23	358450	278980	347790	280690	305610	316080	348380	305650	265750	360720	335380	263300	353690	287140	316660	317300	348680	312920	263350	349250	5	5	5	5	5	5	5	5	5	5	118390000
RAELVCLNNTEISENSSDLSQK	Unmodified	2506.2	0.196945	Q9P0K7	RAI14	Ankycorbin	yes	yes	0	0	1	61.027	61.027	3	3.3272e-38	24845	193.06	182.66	121350	83776	94839	98858	102750	100060	109700	104750	80839	75865	113440	79165	98287	100010	104970	101200	110030	105340	80259	74934	1	1	1	1	1	1	1	1	1	1	30034000
RAELYEK	Unmodified	907.476	0.476331	Q99614	TTC1	Tetratricopeptide repeat protein 1	yes	no	0	0	1	36.384	36.384	3	0.0039488	12420	133.23	59.304	353680	364860	371940	310380	366500	384760	387370	385060	432610	429110	331050	343990	376790	321650	376710	384850	392710	392790	421450	416250	1	1	1	1	1	1	1	1	1	1	59718000
RAEQIEDINNTGTESASEEGDDSLLITVVPVK	Unmodified	3428.68	0.679467	Q0ZGT2	NEXN	Nexilin	yes	yes	0	0	1	82.094	82.094	4	6.7283e-91	35219	245.69	235.36	29814	29884	34518	37415	45710	40065	40629	42292	31512	43497	27921	28253	34920	37795	46007	40412	41159	42923	31200	42313	1	1	1	1	1	1	1	1	1	1	16197000
RAEQLLQDAR	Unmodified	1198.64	0.641833	P55268	LAMB2	Laminin subunit beta-2	yes	yes	0	0	1	41.165	41.165	3	9.3233e-07	15005	154.15	82.8	110830	288030	88559	146800	110600	108130	92691	92642	97877	97399	103610	270900	91804	157240	111650	111060	94911	95039	95556	94672	1	1	1	1	1	1	1	1	1	1	29704000
RAEVLGHK	Unmodified	908.519	0.519199	Q9UHD8	2018-09-09	Septin-9	yes	yes	0	0	1	28.771	28.771	2;3	0.0019134	8391	125.83	52.57	741910	828540	950970	1809900	992170	928270	996950	871670	2345300	1253600	695240	788390	953200	1768400	1019400	985760	1046500	900820	2240300	1206700	3	3	3	3	3	3	3	3	3	3	125960000
RAFLIEEQK	Unmodified	1132.62	0.624058	P49207	RPL34	60S ribosomal protein L34	yes	yes	0	0	1	51.291	51.291	3	6.651e-05	19562	164.97	84.74	1875400	2086000	2181500	1793400	2163000	2422500	2426400	2303800	2520500	2482000	1756400	1966800	2196800	1861900	2224900	2411100	2448300	2352900	2462300	2410400	3	3	3	3	3	3	3	3	3	3	66360000
RAFPCWDEPAIK	Unmodified	1488.72	0.718369	P55786	NPEPPS	Puromycin-sensitive aminopeptidase	yes	yes	0	0	1	64.79	64.79	3	1.7829e-07	26132	151.16	112.38	205700	161850	177070	145810	139580	146850	131580	154400	113370	141850	192360	152650	181420	149750	145160	148590	133200	156190	111660	138600	1	1	1	1	1	1	1	1	1	1	35135000
RAFREEFGAEPELAVSAPGR	Unmodified	2188.1	0.102515	P51570	GALK1	Galactokinase	yes	yes	0	0	2	55.789	55.789	4	1.9816e-08	22250	96.718	76.67	47037	49035	52219	49899	54950	67687	57214	53947	57441	64209	44041	46284	52769	51278	56214	67093	57866	55801	56192	62151	1	1	1	1	1	1	1	1	1	1	14095000
RAFVHWYVGEGMEEGEFSEAR	Oxidation (M)	2501.11	0.107008	P68363;P68366;Q71U36;Q13748;Q9BQE3;Q9NY65	TUBA1B;TUBA4A;TUBA1A;TUBA3C;TUBA1C;TUBA8	Tubulin alpha-1B chain;Tubulin alpha-4A chain;Tubulin alpha-1A chain;Tubulin alpha-3C/D chain;Tubulin alpha-1C chain;Tubulin alpha-8 chain	no	no	0	1	1	60.024	60.024	3;4	2.5413e-60	23910	234.12	219.87	169570	210630	249860	265410	335560	330380	300230	343510	290110	350540	159060	199150	249730	269100	337700	330720	305600	348770	284260	341100	4	4	4	4	4	4	4	4	4	4	195020000
RAFVHWYVGEGMEEGEFSEAR	Unmodified	2485.11	0.112093	P68363;P68366;Q71U36;Q13748;Q9BQE3;Q9NY65	TUBA1B;TUBA4A;TUBA1A;TUBA3C;TUBA1C;TUBA8	Tubulin alpha-1B chain;Tubulin alpha-4A chain;Tubulin alpha-1A chain;Tubulin alpha-3C/D chain;Tubulin alpha-1C chain;Tubulin alpha-8 chain	no	no	0	0	1	66.09	66.09	4	0.00040958	27155	65.598	56.434	169930	171220	168020	162130	169090	165180	178140	190350	154610	171690	159010	161530	170930	166040	173420	167450	179410	191720	152230	167870	1	1	1	1	1	1	1	1	1	1	19594000
RAGAGDFMR	Oxidation (M)	995.461	0.460698	Q96AY3	FKBP10	Peptidyl-prolyl cis-trans isomerase FKBP10	yes	yes	0	1	1	24.467	24.467	2	0.022951	6949	93.561	79.043	7477.6	52500	63935	71175	91400	104610	82520	82490	112340	115100	7261.7	49671	61567	72300	91809	103340	84844	85916	108710	110890	1	1	1	1	1	1	1	1	1	1	24217000
RAGAGDFMR	Unmodified	979.466	0.465783	Q96AY3	FKBP10	Peptidyl-prolyl cis-trans isomerase FKBP10	yes	yes	0	0	1	32.393	32.393	3	0.0031023	10596	94.804	81.296	1342200	565370	538800	454500	507240	552160	557330	636770	525370	496760	1252200	532850	601140	472580	524560	554930	561400	638860	515330	488860	1	1	1	1	1	1	1	1	1	1	54864000
RAGDLLEDSPK	Unmodified	1199.61	0.614616	P51858	HDGF	Hepatoma-derived growth factor	yes	yes	0	0	1	46.677	46.677	3	5.3608e-06	17738	140.14	78.706	242980	263170	249040	217040	222770	225860	230720	222990	207100	234560	227410	248070	252400	224390	230070	227760	232740	227160	203580	227990	1	1	1	1	1	1	1	1	1	1	36758000
RAGELTEDEVER	Unmodified	1402.67	0.668836	P62269	RPS18	40S ribosomal protein S18	yes	yes	0	0	1	33.369	33.369	2;3	1.2145e-31	11133	230.96	186.34	45004	42884	30722	38099	44542	50534	54300	44137	49379	50734	42047	40442	32368	39448	45076	50235	54414	45371	48512	49163	2	2	2	2	2	2	2	2	2	2	18285000
RAHLEQK	Unmodified	880.488	0.487899	Q9H2K8	TAOK3	Serine/threonine-protein kinase TAO3	yes	yes	0	0	1	21.6	21.6	3	0.082796	5402	58.917	35.898	52854	49476	49208	50358	51662	68879	60242	51776	63765	72790	49443	46700	50297	51763	53049	68172	60720	54093	62247	70113	1	1	1	1	1	1	1	1	1	1	2010300
RAIADMLR	Oxidation (M)	960.517	0.517485	Q9Y490	TLN1	Talin-1	yes	yes	0	1	1	33.652	33.652	2	0.003261	11041	99.799	47.531	0	0	0	0	0	0	0	0	0	0	0	0	0	0	0	0	0	0	0	0	0	0	0	0	0	0	0	0	0	0	0
RAIVHDNK	Unmodified	951.525	0.525013	O75369	FLNB	Filamin-B	yes	yes	0	0	1	22.773	22.773	3	0.00048834	5885	148.62	121.93	121750	90156	92611	104090	85782	88869	97587	99195	131500	95370	113800	85179	96004	105040	88835	90943	99230	100230	127300	93011	1	1	1	1	1	1	1	1	1	1	7621600
RAIYQATYR	Unmodified	1140.6	0.603991	P28074	PSMB5	Proteasome subunit beta type-5	yes	yes	0	0	1	33.868	33.868	2;3	4.9125e-05	10795	154.05	116.96	450370	391700	423850	396210	439630	469010	414550	474000	494580	457960	421330	369710	432840	405720	449440	470220	423390	481060	480680	446550	4	4	4	4	4	4	4	4	4	4	66475000
RALANSLACQGK	Unmodified	1287.67	0.671753	P04075	ALDOA	Fructose-bisphosphate aldolase A	yes	yes	0	0	1	40.63	40.63	2;3;4	1.2698e-24	14023	284.45	218.92	1701200	1412800	1501100	1141900	1087000	1193500	1141000	1336900	1244100	1170400	1591000	1331600	1533900	1182400	1141600	1207300	1156300	1346900	1213100	1145800	4	4	4	4	4	4	4	4	4	4	190220000
RALCLLLGPDFFTDVITIETADHAR	Unmodified	2843.46	0.463999	Q14764	MVP	Major vault protein	yes	yes	0	0	1	111.69	111.69	4	0.072051	50676	28.039	18.875	62575	56106	78612	55546	90790	122750	209500	176870	149890	410020	58632	52948	78995	58275	95085	121740	204960	184690	149060	390740	1	1	1	1	1	1	1	1	1	1	6013400
RALELEQER	Unmodified	1142.6	0.604385	P26038	MSN	Moesin	yes	yes	0	0	1	35.248	35.248	2;3	5.1335e-11	12315	211.64	105.04	1674600	1501200	1558800	1461700	1626800	1797600	1638300	1662500	1659200	1692300	1566500	1416600	1593200	1501700	1664100	1795200	1659900	1697100	1622500	1646800	3	3	3	3	3	3	3	3	3	3	668190000
RALEQQVEEMKTQLEELEDELQATEDAK	Oxidation (M)	3318.58	0.57731	P35579	MYH9	Myosin-9	yes	yes	0	1	2	98.343	98.343	4;5	7.3442e-26	42645	155.46	145.03	12123	82153	132170	89566	107520	98502	77972	80241	75718	95189	11907	77583	125980	91162	110740	98620	80353	82888	74175	92147	2	2	2	2	2	2	2	2	2	2	20831000
RAMELLK	Unmodified	859.495	0.494958	Q9Y3U8	RPL36	60S ribosomal protein L36	yes	yes	0	0	1	50.74	50.74	3	0.015145	19066	102.51	35.832	1110100	120520	149920	281900	120970	186560	184730	402680	205940	137330	1034300	114800	216380	275900	129260	199350	184680	390800	200640	143440	1	1	1	1	1	1	1	1	1	1	28283000
RANNTFYGLSAGVFTK	Unmodified	1744.89	0.889668	P00352	ALDH1A1	Retinal dehydrogenase 1	yes	yes	0	0	1	71.708	71.708	3	9.6978e-22	30026	185.14	166.07	1269300	1122800	1346700	865370	1128300	1135100	1209000	1264900	941460	1514100	1188200	1058000	1360900	904480	1170800	1135800	1213800	1287600	931940	1465300	1	1	1	1	1	1	1	1	1	1	158580000
RAPEEELPPLDPEEIR	Unmodified	1888.95	0.953056	Q8IY67	RAVER1	Ribonucleoprotein PTB-binding 1	yes	yes	0	0	1	63.405	63.405	3	2.7902e-10	25061	107.75	98.006	3572.7	4455.6	2963.6	6388.8	7720.1	7543.9	6933.1	6020	4114	4783.3	3340.5	4217.7	3115.9	6431.8	7595.4	7523.6	6985.4	6150.6	4139	4703.2	1	1	1	1	1	1	1	1	1	1	1320400
RAPFDLFENK	Unmodified	1235.63	0.629872	P08238;Q58FF7	HSP90AB1;HSP90AB3P	Heat shock protein HSP 90-beta;Putative heat shock protein HSP 90-beta-3	yes	no	0	0	1	70.522	70.522	2;3	3.0928e-10	29322	223.96	193.61	1157000	1345700	1448900	1245200	1348800	1485000	1570200	1409400	1127800	1605700	1084000	1269400	1452000	1282100	1392200	1486000	1568300	1442300	1121300	1556400	3	3	3	3	3	3	3	3	3	3	896610000
RAPFDLFENKK	Unmodified	1363.72	0.724835	P08238;Q58FF7	HSP90AB1;HSP90AB3P	Heat shock protein HSP 90-beta;Putative heat shock protein HSP 90-beta-3	yes	no	0	0	2	63.37	63.37	3;4	1.9621e-08	25672	154.67	123.78	4955800	5975100	6411700	5082600	5817200	6238000	6800200	6543000	5581700	7186700	4644300	5633300	6412200	5265700	6017200	6249800	6809600	6657000	5510400	6974800	4	4	4	4	4	4	4	4	4	4	287010000
RAPFDLFENR	Unmodified	1263.64	0.63602	P07900	HSP90AA1	Heat shock protein HSP 90-alpha	yes	yes	0	0	1	66.282	66.282	2;3	9.3518e-28	26805	230.84	208.64	496440	537490	570210	503090	540660	622650	598510	526260	444670	608790	464910	507040	574290	518160	556800	620380	599440	542040	441280	589820	4	4	4	4	4	4	4	4	4	4	1132200000
RAPFDLFENRK	Unmodified	1391.73	0.730983	P07900	HSP90AA1	Heat shock protein HSP 90-alpha	yes	yes	0	0	2	59.082	59.082	3;4	3.5299e-09	23481	163.09	141.54	771920	778410	913900	695360	785740	848170	742630	1013800	761020	946170	723010	734100	917790	717990	812010	853160	754980	1020700	743860	923850	2	2	2	2	2	2	2	2	2	2	150550000
RAPSVANVGSHCDLSLK	Unmodified	1809.92	0.915565	P21333	FLNA	Filamin-A	yes	yes	0	0	1	46.249	46.249	3;4	7.9872e-28	17004	197.95	162.64	443340	523770	540300	446410	614450	651570	741810	496650	420020	495940	415320	493810	543700	464850	627220	643400	736730	512010	423940	482970	2	2	2	2	2	2	2	2	2	2	205140000
RAPVTPSSASR	Unmodified	1127.6	0.60472	Q9Y2E4	DIP2C	Disco-interacting protein 2 homolog C	yes	yes	0	0	1	22.48	22.48	3	0.0072921	6054	57.583	44.149	77020	39102	47298	57700	61772	78164	41764	52438	55832	48151	71934	37026	50262	58254	62046	77232	43655	54361	54060	47046	1	1	1	1	1	1	1	1	1	1	6851900
RAPYPNYDR	Unmodified	1150.55	0.551956	Q16610	ECM1	Extracellular matrix protein 1	yes	yes	0	0	1	30.265	30.265	3	7.5447e-05	9839	127.37	90.53	91862	101360	110930	98634	116020	121240	111710	94140	106010	101500	86051	95643	111550	101330	118460	120630	113230	97185	103950	98572	1	1	1	1	1	1	1	1	1	1	17375000
RAQAEQAALR	Unmodified	1112.61	0.605054	Q15149	PLEC	Plectin	yes	yes	0	0	1	24.412	24.412	2;3	3.6443e-08	7048	209.21	154.15	278940	231100	249950	232650	249370	298250	214630	248980	233710	255560	260890	218120	256010	238820	254920	296630	219640	255580	227900	248630	3	3	3	3	3	3	3	3	3	3	82835000
RAQDEHPQEDGYYFLLQER	Unmodified	2393.1	0.103637	Q13459	MYO9B	Unconventional myosin-IXb	yes	yes	0	0	1	62.932	62.932	4	2.0966e-12	25744	138.28	126.18	418550	146470	195890	158310	135150	161430	143340	155180	113060	126520	390630	138310	213250	160910	142760	162860	144020	157110	111840	124250	2	2	2	2	2	2	2	2	2	2	21933000
RAQQQAEAER	Unmodified	1185.59	0.585047	Q15149	PLEC	Plectin	yes	yes	0	0	1	17.358	17.358	2;3	3.7279e-17	3835	223.14	161.98	159400	59477	62904	66291	61775	75202	52823	53758	65873	64404	148710	56178	70397	67447	63399	74986	54303	55979	63925	62327	2	2	2	2	2	2	2	2	2	2	20839000
RAQQQSQR	Unmodified	1000.52	0.516239	Q9Y385	UBE2J1	Ubiquitin-conjugating enzyme E2 J1	yes	yes	0	0	1	14.324	14.324	3	0.0017871	2472	151.5	119.14	0	0	0	0	0	0	0	0	0	0	0	0	0	0	0	0	0	0	0	0	0	0	0	0	0	0	0	0	0	0	0
RAQSEAEK	Unmodified	917.457	0.456658	P26038	MSN	Moesin	yes	yes	0	0	1	20.156	20.156	3	0.00070594	5030	169.65	76.003	852360	900820	839690	722110	736410	815370	624130	856130	422520	916150	797560	849000	853050	749550	757640	820130	632250	870250	421530	889940	1	1	1	1	1	1	1	1	1	1	185210000
RAQVSQVK	Unmodified	914.53	0.529764	Q86WN1	FCHSD1	F-BAR and double SH3 domains protein 1	yes	yes	0	0	1	27.02	27.02	3	0.021558	7843	67.169	44.34	0	0	0	0	0	0	0	0	0	0	0	0	0	0	0	0	0	0	0	0	0	0	0	0	0	0	0	0	0	0	0
RASDNLVK	Unmodified	901.498	0.498129	Q9Y490	TLN1	Talin-1	yes	yes	0	0	1	32.205	32.205	3	0.00089548	10319	131.11	94.011	482800	497240	546370	440990	486360	500610	486450	525890	562250	544900	452090	468910	550340	454680	502410	503410	494920	533970	547060	529930	3	3	3	3	3	3	3	3	3	3	77592000
RASHTAPQVLFSHR	Unmodified	1605.85	0.848807	O15144	ARPC2	Actin-related protein 2/3 complex subunit 2	yes	yes	0	0	1	31.373	31.373	3;4	2.5586e-06	9636	132.24	110.19	183990	151430	151180	143250	152040	154780	148340	163300	149770	165020	172020	142860	155890	146920	155780	156040	150510	165650	146480	160630	3	3	3	3	3	3	3	3	3	3	29580000
RASPSKPASAPASR	Unmodified	1381.74	0.74261	P27816	MAP4	Microtubule-associated protein 4	yes	yes	0	0	1	21.726	21.726	4	8.2513e-08	5415	139.34	126.73	66136	58514	64679	56644	66439	73484	53219	61910	68832	65877	61882	55212	65868	58300	67730	73060	54978	63594	66717	64005	1	1	1	1	1	1	1	1	1	1	6462600
RATDVMIAGK	Oxidation (M)	1076.56	0.564829	P23526	AHCY	Adenosylhomocysteinase	yes	yes	0	1	1	38.036	38.036	3	0.069278	13236	64.906	40.051	72713	185540	191260	207290	257730	272350	278490	244970	326660	340880	68599	175250	187340	211750	260650	271030	282480	253330	317670	328440	1	1	1	1	1	1	1	1	1	1	36165000
RATISNPITGDLETVHYR	Unmodified	2042.05	0.0545018	P13674	P4HA1	Prolyl 4-hydroxylase subunit alpha-1	yes	yes	0	0	1	55.941	55.941	4	3.5476e-20	21917	165.66	150.64	128490	399110	460190	250530	187680	185880	212740	225250	175870	164640	121790	375690	441970	262900	208860	192480	213340	225190	173570	162550	2	2	2	2	2	2	2	2	2	2	64748000
RATVVESSEK	Unmodified	1104.58	0.577502	P61981	YWHAG	14-3-3 protein gamma;14-3-3 protein gamma, N-terminally processed	yes	yes	0	0	1	28.609	28.609	3	4.2059e-07	8774	145.14	86.155	478720	542420	473400	420670	469890	488800	580180	517210	537260	566340	447950	511120	481530	438020	484570	491080	581380	525970	527400	549700	1	1	1	1	1	1	1	1	1	1	242120000
RAVAGDASESALLK	Unmodified	1386.75	0.746692	P05023	ATP1A1	Sodium/potassium-transporting ATPase subunit alpha-1	yes	yes	0	0	1	46.856	46.856	3	0.028947	17728	58.079	33.824	104750	154580	120710	112810	111590	117100	120940	110910	102880	108760	98100	145610	121510	117670	115090	117980	121590	112950	101390	105990	1	1	1	1	1	1	1	1	1	1	3532600
RAVETTAQSDNK	Unmodified	1318.65	0.647707	P38606	ATP6V1A	V-type proton ATPase catalytic subunit A	yes	yes	0	0	1	25.504	25.504	3	1.3583e-14	7427	221.54	195.63	317590	321900	371610	330070	380880	401100	424580	410980	460920	466280	297450	303860	374250	337970	391040	401800	429070	419050	449510	452040	1	1	1	1	1	1	1	1	1	1	125240000
RAVLQAAR	Unmodified	883.535	0.535184	Q9Y4L1	HYOU1	Hypoxia up-regulated protein 1	yes	yes	0	0	1	26.62	26.62	2	0.011821	7647	162.95	126.48	77659	283300	185330	135590	130750	161520	141980	149580	141560	232680	73176	266410	180450	147680	137440	161540	143300	155250	138520	223550	1	1	1	1	1	1	1	1	1	1	14685000
RCDIIIISGR	Unmodified	1201.66	0.660126	Q00341	HDLBP	Vigilin	yes	yes	0	0	1	49.395	49.395	2;3	4.9386e-08	18967	188.06	148.14	205280	147440	145310	154460	166900	190720	184090	211240	186960	204540	191810	139200	152020	158040	170340	191310	185770	213550	182810	199430	2	2	2	2	2	2	2	2	2	2	68095000
RCEAFGWHAIIVDGHSVEELCK	Unmodified	2612.23	0.226411	P29401	TKT	Transketolase	yes	yes	0	0	1	67.431	67.431	4;5	3.7829e-27	27500	172.81	158.04	451860	275290	287680	208720	231880	252350	333320	402210	318640	412260	422070	259380	302710	217920	243930	256490	332450	402180	312360	401090	2	2	2	2	2	2	2	2	2	2	95622000
RCEFVMEVTNK	Oxidation (M)	1427.65	0.65372	Q16851	UGP2	UTP--glucose-1-phosphate uridylyltransferase	yes	yes	0	1	1	49.182	49.182	3	0.011706	18896	79.492	65.586	73466	140760	99759	153010	137430	178760	219360	186360	265040	226050	68871	132920	100140	156000	140790	179480	219570	190340	257480	218670	1	1	1	1	1	1	1	1	1	1	27333000
RCEFVMEVTNK	Unmodified	1411.66	0.658805	Q16851	UGP2	UTP--glucose-1-phosphate uridylyltransferase	yes	yes	0	0	1	56.157	56.157	3	0.00013768	22037	125.89	98.121	274250	336280	350370	121090	123850	163430	128540	153780	95707	101570	256990	315960	348070	137250	140610	162620	129110	155100	94966	100820	1	1	1	1	1	1	1	1	1	1	31685000
RCELCDDGYFGDPLGR	Unmodified	1928.81	0.814531	P11047	LAMC1	Laminin subunit gamma-1	yes	yes	0	0	1	63.222	63.222	3	0.003621	25903	71.114	63.2	777250	240960	230260	184620	172540	291790	245860	237010	191640	233560	724770	227040	269970	194200	183070	287650	244120	243350	189690	227560	1	1	1	1	1	1	1	1	1	1	12165000
RCGAQDKEHPR	Unmodified	1352.64	0.636765	Q96GX9	APIP	Methylthioribulose-1-phosphate dehydratase	yes	yes	0	0	2	17.951	17.951	4	0.03551	3882	44.207	28.577	75973	37237	44796	39671	49632	61848	54275	76054	82212	71127	70948	35159	47690	40852	50867	61655	55528	76488	79312	69443	1	1	1	1	1	1	1	1	1	1	1678300
RCLYASVLTAQPR	Unmodified	1533.81	0.808581	P13639	EEF2	Elongation factor 2	yes	yes	0	0	1	52.593	52.593	3	3.3691e-09	19914	154.72	132.85	2144800	1236200	1465000	1495600	1454300	1373900	1378400	1732100	807810	1531200	2003900	1168400	1534600	1508000	1488700	1404700	1384700	1737500	813390	1498500	3	3	3	3	3	3	3	3	3	3	70816000
RCQYVTEK	Unmodified	1082.52	0.517878	P04075;P09972	ALDOA;ALDOC	Fructose-bisphosphate aldolase A;Fructose-bisphosphate aldolase C	no	no	0	0	1	31.064	31.064	3	0.00073492	9734	169.09	118.28	535540	559870	631090	358260	393220	375300	483910	485010	529420	465600	501590	527060	631980	377870	419870	381230	487190	487280	516160	454110	1	1	1	1	1	1	1	1	1	1	105720000
RDCQEQAK	Unmodified	1033.46	0.461092	P12270	TPR	Nucleoprotein TPR	yes	yes	0	0	1	20.053	20.053	3	0.01377	4973	89.886	67.649	110100	88111	95473	75684	75995	73129	70481	82212	68752	74180	102960	83075	97775	77902	78972	74299	71627	82887	67338	72529	1	1	1	1	1	1	1	1	1	1	2938200
RDDDPLNAR	Unmodified	1070.51	0.510485	P12110	COL6A2	Collagen alpha-2(VI) chain	yes	yes	0	0	1	30.6	30.6	2;3	1.0657e-09	9859	234.47	184.34	85741	94715	105700	93699	91375	107810	110350	104020	109320	117900	80328	89383	105920	95997	94984	108110	110870	106350	107000	114310	2	2	2	2	2	2	2	2	2	2	67348000
RDDEFYK	Unmodified	971.435	0.43486	Q13107	USP4	Ubiquitin carboxyl-terminal hydrolase 4	yes	yes	0	0	1	40.527	40.527	3	0.013998	14996	99.136	70.904	99216	126850	106010	118340	110890	125640	115030	103960	124970	132020	92876	119670	107370	121430	113510	126060	116610	107580	121880	127530	1	1	1	1	1	1	1	1	1	1	15238000
RDDGLSAAAR	Unmodified	1030.52	0.51557	P84101	SERF2	Small EDRK-rich factor 2	yes	yes	0	0	1	25.668	25.668	3	4.6267e-07	7634	172.17	124.98	54044	77878	62542	58361	60836	69652	74557	68070	66300	66984	50613	73371	62982	60966	62771	69747	74658	69229	65203	65268	1	1	1	1	1	1	1	1	1	1	27308000
RDDGSWEVIEGYR	Unmodified	1580.72	0.721934	P00367;P49448	GLUD1;GLUD2	Glutamate dehydrogenase 1, mitochondrial;Glutamate dehydrogenase 2, mitochondrial	yes	no	0	0	1	59.774	59.774	3	2.8877e-34	24216	247.93	222.97	45865	76891	71858	59856	63392	66435	61303	53594	55031	63720	43041	72456	71191	62235	65377	66471	62041	55397	54097	61680	1	1	1	1	1	1	1	1	1	1	17498000
RDDGTGQLLLPLSDAR	Unmodified	1725.9	0.900961	Q15149	PLEC	Plectin	yes	yes	0	0	1	65.609	65.609	3	4.5054e-08	27106	125.77	110.13	673640	690880	795760	658400	711790	823980	845920	777290	776660	845130	630950	651820	799610	677590	737710	822620	848760	794420	762690	820500	1	1	1	1	1	1	1	1	1	1	75858000
RDDNSAANNSANEKER	Unmodified	1789.79	0.79393	P78344	EIF4G2	Eukaryotic translation initiation factor 4 gamma 2	yes	yes	0	0	2	19.76	19.76	4	7.1208e-06	4943	101.67	85.85	12764	14257	18368	10546	13597	16319	17838	20035	24019	21546	11970	13431	18233	11114	14349	16272	18039	20240	23251	20926	1	1	1	1	1	1	1	1	1	1	6587300
RDDVTLLR	Unmodified	986.551	0.550893	Q15075	EEA1	Early endosome antigen 1	yes	yes	0	0	1	40.796	40.796	3	0.00098819	15071	163.16	97.908	120060	117500	118250	113610	110870	123490	131880	134370	124890	125780	112350	110860	120230	116380	114610	124560	132420	135800	122480	122800	1	1	1	1	1	1	1	1	1	1	46009000
RDEFEFLEK	Unmodified	1211.58	0.582253	Q14258	TRIM25	E3 ubiquitin/ISG15 ligase TRIM25	yes	yes	0	0	1	68.28	68.28	3	0.016454	28516	76.533	40.574	400550	447170	436870	345570	400560	437550	452010	409910	366460	424280	375000	421360	441170	360750	413750	436540	453170	418400	362000	412640	1	1	1	1	1	1	1	1	1	1	121650000
RDENESPFPDIPK	Unmodified	1542.73	0.731436	Q9UKK3	PARP4	Poly [ADP-ribose] polymerase 4	yes	yes	0	0	1	59.251	59.251	3	6.2775e-06	23927	136.83	111.65	523100	359970	391920	343270	376630	407310	389370	512190	445430	453950	488890	339620	406990	352750	387810	410860	395410	513890	433560	444190	2	2	2	2	2	2	2	2	2	2	21465000
RDENVCNFLEGGLLIGGSDNK	Unmodified	2306.1	0.0961086	Q92572	AP3S1	AP-3 complex subunit sigma-1	yes	yes	0	0	1	86.431	86.431	3	2.47e-52	37072	225.69	214.24	98572	117630	108010	75495	78905	86336	133780	129510	109440	160790	92286	110740	108780	79774	83941	87771	132250	130630	108060	155430	1	1	1	1	1	1	1	1	1	1	26424000
RDEQDDDDKGDSK	Unmodified	1521.62	0.617923	Q9H4A6	GOLPH3	Golgi phosphoprotein 3	yes	yes	0	0	2	24.098	24.098	3;4	2.0759e-15	6906	209.53	188.11	341770	410730	455890	358220	398910	404220	497800	394000	465280	435740	320360	387290	455010	369700	414580	405820	498740	402290	456550	422790	2	2	2	2	2	2	2	2	2	2	57093000
RDETALQEEEELQLALALSQSEAEEKER	Unmodified	3243.57	0.574274	O14964	HGS	Hepatocyte growth factor-regulated tyrosine kinase substrate	yes	yes	0	0	2	88.484	88.484	4	7.3923e-10	37660	94.006	87.711	4498	6372.6	5745.2	5052.7	4626.6	7444.8	6140.1	4591.3	4939.5	6583.2	4214.9	6005.6	5741.8	5289.3	4842.5	7321.3	6115.8	4863.1	4881.3	6337.8	1	1	1	1	1	1	1	1	1	1	9259500
RDFAPPGQQK	Unmodified	1142.58	0.583256	Q9BVC6	TMEM109	Transmembrane protein 109	yes	yes	0	0	1	36.39	36.39	3	3.8825e-07	12442	161.67	119.33	180070	261420	267670	202990	207640	216420	230210	219580	231010	236530	168910	246340	265430	210890	216920	218110	232190	223590	226000	229710	1	1	1	1	1	1	1	1	1	1	47552000
RDFTFNK	Unmodified	926.461	0.461016	P10253	GAA	Lysosomal alpha-glucosidase;76 kDa lysosomal alpha-glucosidase;70 kDa lysosomal alpha-glucosidase	yes	yes	0	0	1	48.553	48.553	3	0.0022614	17954	178.65	123.86	581480	653890	613270	445650	469170	489510	606520	546250	474500	530080	544290	615760	619370	468050	492660	493860	604350	552080	469590	516780	1	1	1	1	1	1	1	1	1	1	112250000
RDFTPAELR	Unmodified	1103.57	0.572357	O00264	PGRMC1	Membrane-associated progesterone receptor component 1	yes	yes	0	0	1	43.293	43.293	3	4.6254e-05	16059	152.07	102.03	109010	113700	121100	101370	109500	109540	115470	109900	109610	115760	102060	107230	122130	104360	113070	110290	116540	111880	107480	112510	1	1	1	1	1	1	1	1	1	1	36166000
RDGSYGSGR	Unmodified	953.432	0.431506	Q08170	SRSF4	Serine/arginine-rich splicing factor 4	yes	yes	0	0	1	18.203	18.203	2	0.0013151	4206	162.49	141.19	28905	27123	25258	22771	23071	26212	24746	31686	32704	34572	27031	25570	25890	23572	23863	26446	25209	32045	31677	33561	1	1	1	1	1	1	1	1	1	1	8967200
RDHALLEEQSK	Unmodified	1324.67	0.673527	O43707	ACTN4	Alpha-actinin-4	yes	yes	0	0	1	32.369	32.369	2;3	9.1245e-10	10527	194.06	163.17	753940	721230	777600	635390	668300	691780	794460	750420	794220	787860	705630	680110	787420	654730	694910	697690	798880	761240	777090	765840	2	2	2	2	2	2	2	2	2	2	314950000
RDHFEEAMR	Unmodified	1189.53	0.52984	P55072	VCP	Transitional endoplasmic reticulum ATPase	yes	yes	0	0	1	28.672	28.672	3	0.0010764	9041	112.93	85.963	417930	338420	367360	297990	291950	313030	282680	382920	339920	288040	390860	319130	375820	306800	303950	317380	288410	382950	330280	283960	1	1	1	1	1	1	1	1	1	1	42721000
RDIEDIPYV	Unmodified	1118.56	0.560789	Q96EI5	TCEAL4	Transcription elongation factor A protein-like 4	yes	yes	0	0	1	68.548	68.548	2	0.022148	28235	127.56	102.57	22093	24136	23509	22643	24524	32165	22752	23192	20829	20641	20681	22769	23815	23414	25025	31762	23084	23909	20457	20193	1	1	1	1	1	1	1	1	1	1	8981800
RDIEDPEIVVQATVL	Unmodified	1695.9	0.904315	O00764	PDXK	Pyridoxal kinase	yes	yes	0	0	1	83.801	83.801	2	0.0054184	35459	116.55	96.76	5819.5	14996	13649	13306	15180	16098	14356	16404	17654	24350	5482.4	14142	13369	13742	15446	16127	14674	16913	17140	23421	1	1	1	1	1	1	1	1	1	1	2658600
RDIQENDEEAVQVK	Unmodified	1671.81	0.806392	O00231	PSMD11	26S proteasome non-ATPase regulatory subunit 11	yes	yes	0	0	1	40.407	40.407	3	0.00016146	14891	109.83	95.482	279460	324470	330300	257850	290680	332100	358500	300090	304790	369090	261750	305790	331820	268770	301820	330800	358510	308710	300380	356900	1	1	1	1	1	1	1	1	1	1	23172000
RDIYDQK	Unmodified	936.466	0.466495	Q15417	CNN3	Calponin-3	yes	yes	0	0	1	34.866	34.866	3	0.028685	11809	88.921	19.016	327400	419220	441130	374790	394090	448320	472710	452230	487920	514280	306900	395360	440170	386770	408690	449240	475590	461470	476780	498530	1	1	1	1	1	1	1	1	1	1	74877000
RDLEGSDIDTR	Unmodified	1275.61	0.605507	P55060	CSE1L	Exportin-2	yes	yes	0	0	1	32.906	32.906	3	5.1214e-17	10915	211.22	144.96	29512	33960	37200	31225	33777	36056	34036	34760	36340	37652	27653	32032	37254	32135	34835	36149	34535	35484	35463	36559	1	1	1	1	1	1	1	1	1	1	15492000
RDNASGDAAK	Unmodified	1003.47	0.468286	Q9GZT9	EGLN1	Egl nine homolog 1	yes	yes	0	0	1	20.316	20.316	3	8.2963e-07	5124	134.99	88.619	119460	133030	126460	105760	117310	128240	137670	140000	89553	139030	111820	125370	127960	110050	121140	128690	137200	141720	89562	135420	1	1	1	1	1	1	1	1	1	1	16344000
RDNELIGQTVR	Unmodified	1299.69	0.689512	O00267	SUPT5H	Transcription elongation factor SPT5	yes	yes	0	0	1	37.276	37.276	3	0.0030655	13360	85.271	62.738	130840	95479	138850	116260	121720	127420	119290	85789	100790	118650	122480	90247	140380	117670	125670	127140	120470	90185	99364	114340	1	1	1	1	1	1	1	1	1	1	17643000
RDNYVPEVSALDQEIIEVDPDTK	Unmodified	2644.29	0.286806	P08708	RPS17	40S ribosomal protein S17	yes	yes	0	0	1	87.18	87.18	3;4	4.0904e-34	36917	179.42	165.4	84058	45698	32735	33042	30224	39956	50431	46675	33751	44388	78419	43045	36683	34623	31681	40179	49674	47058	33696	43309	2	2	2	2	2	2	2	2	2	2	19059000
RDNYVPEVSALDQEIIEVDPDTKEMLK	Oxidation (M)	3161.54	0.543825	P08708	RPS17	40S ribosomal protein S17	yes	yes	0	1	2	86.417	86.417	4;5	7.8717e-09	37165	95.523	88.247	64509	144270	161640	151510	191560	221000	245080	224450	204520	271580	60821	136200	158190	155790	195580	219650	244640	229490	201750	262740	2	2	2	2	2	2	2	2	2	2	54302000
RDPGVITYDLPTPPGEK	Unmodified	1853.95	0.952328	P26640	VARS	Valine--tRNA ligase	yes	yes	0	0	1	63.415	63.415	3	9.4497e-08	26094	122.01	95.238	87986	94440	95564	83709	72985	75725	73539	66875	57621	70789	82371	89060	96337	85864	76135	76769	74049	68512	57020	68790	1	1	1	1	1	1	1	1	1	1	14379000
RDPHLACVAYER	Unmodified	1485.71	0.714681	Q00610;P53675	CLTC;CLTCL1	Clathrin heavy chain 1;Clathrin heavy chain 2	yes	no	0	0	1	34.341	34.341	2;3;4	1.9449e-17	11850	198.48	184.52	603020	548520	543130	515000	561760	637340	623870	604430	632950	699260	564010	517460	556360	530320	576470	636690	629360	618940	618930	677470	3	3	3	3	3	3	3	3	3	3	322510000
RDPNNYRPR	Unmodified	1186.6	0.595552	P61221	ABCE1	ATP-binding cassette sub-family E member 1	yes	yes	0	0	1	20.549	20.549	3	0.00013325	5076	166.19	142.44	71074	65107	69896	64786	72164	78948	65782	61766	70195	69698	66504	61444	71159	66455	73697	78590	67075	63834	68503	67582	1	1	1	1	1	1	1	1	1	1	23949000
RDPTEEIEILLR	Unmodified	1482.8	0.804207	P51812	RPS6KA3	Ribosomal protein S6 kinase alpha-3	yes	yes	0	0	1	83.363	83.363	3	7.6634e-15	35792	225.13	187.57	36386	34511	38265	38682	39891	48493	37972	35189	29408	43660	34058	32598	38792	39452	40711	48142	38331	36657	29119	42206	1	1	1	1	1	1	1	1	1	1	7931700
RDQALTEEHAR	Unmodified	1324.65	0.648375	P12814	ACTN1	Alpha-actinin-1	yes	yes	0	0	1	21.056	21.056	2;3	1.4057e-19	5516	250.13	219.57	469690	480010	470140	404670	455950	481350	577190	510590	595540	617180	439530	452530	477690	419150	471420	483100	579490	521030	581950	597110	2	2	2	2	2	2	2	2	2	2	872550000
RDSDLGKEPK	Unmodified	1143.59	0.588401	P29536	LMOD1	Leiomodin-1	yes	yes	0	0	2	31.459	31.459	4	0.0014573	9965	101.64	74.528	780300	415030	297170	223130	281830	314420	348410	438770	424340	389100	727930	390440	334270	241130	292720	315950	351880	438620	412120	380720	1	1	1	1	1	1	1	1	1	1	33400000
RDSFQEVLR	Unmodified	1148.59	0.593821	P12111	COL6A3	Collagen alpha-3(VI) chain	yes	yes	0	0	1	46.192	46.192	3	0.0060536	17559	78.513	58.382	205890	292630	296040	99992	376470	140520	99657	114730	71976	296610	193090	274910	295940	114350	373760	139160	113470	123610	71539	282190	1	1	1	1	1	1	1	1	1	1	11159000
RDSIVAELDR	Unmodified	1172.61	0.61495	O14579	COPE	Coatomer subunit epsilon	yes	yes	0	0	1	49.837	49.837	3	5.577e-08	19532	182.71	142.22	38993	20377	17801	22177	17296	24526	22162	21746	20388	21951	36389	19243	19509	22577	17918	24593	22173	22240	20020	21369	1	1	1	1	1	1	1	1	1	1	5144600
RDTVEVALEDK	Unmodified	1273.65	0.651395	Q14315	FLNC	Filamin-C	yes	yes	0	0	1	54.592	54.592	2;3	6.0771e-11	21682	210.61	166.18	472270	583330	613100	506310	531480	574800	747860	563280	602860	766500	442600	550030	612710	522770	554490	576980	743410	579560	595700	738970	2	2	2	2	2	2	2	2	2	2	107810000
RDTVEVALEDKGDSTFR	Unmodified	1936.95	0.949034	Q14315	FLNC	Filamin-C	yes	yes	0	0	2	59.967	59.967	3;4	8.7354e-73	24275	320.43	285.74	1529200	1571200	1692200	1283900	1389600	1429500	1596400	1558900	1097800	1229200	1431700	1480900	1705300	1330400	1446000	1440300	1594000	1568000	1094200	1209000	3	3	3	3	3	3	3	3	3	3	296490000
RDVAVAEEVR	Unmodified	1142.6	0.604385	Q8WUP2	FBLIM1	Filamin-binding LIM protein 1	yes	yes	0	0	1	34.23	34.23	3	6.6677e-07	11606	151.26	93.549	85337	74208	68166	75433	87242	96119	76466	75590	81053	87246	79776	70044	70694	77380	88051	95502	78114	78161	79120	84533	2	2	2	2	2	2	2	2	2	2	28448000
RDVDFELIK	Unmodified	1133.61	0.608074	P48643	CCT5	T-complex protein 1 subunit epsilon	yes	yes	0	0	1	63.95	63.95	3	0.00013864	25958	127.83	65.569	126240	134490	155080	113160	127590	135230	157790	125110	116020	143160	118260	126790	155340	117240	133020	135220	157290	128210	115200	138740	1	1	1	1	1	1	1	1	1	1	14667000
RDVEQLEQLIESHDVVFLLMDTR	Oxidation (M)	2800.41	0.406544	O95352	ATG7	Ubiquitin-like modifier-activating enzyme ATG7	yes	yes	0	1	1	106.69	106.69	4	2.614e-06	46645	85.777	72.322	8262.5	12758	14617	12964	14518	13783	13933	12000	11582	15474	7761.7	12042	14431	13235	14853	13843	14080	12391	11427	14942	1	1	1	1	1	1	1	1	1	1	2598400
RDVQEIFR	Unmodified	1061.56	0.561792	Q13838;O00148	DDX39B;DDX39A	Spliceosome RNA helicase DDX39B;ATP-dependent RNA helicase DDX39A	yes	no	0	0	1	47.126	47.126	3	0.00051687	17832	147.2	93.232	170740	87494	86080	91781	91267	102380	105740	122310	98164	106370	159380	82603	93246	93645	93743	103410	106240	122890	96352	104170	1	1	1	1	1	1	1	1	1	1	36650000
RDWGHAK	Unmodified	868.43	0.430384	O60547	GMDS	GDP-mannose 4,6 dehydratase	yes	yes	0	0	1	28.549	28.549	3	0.017676	8306	98.933	71.409	76278	102830	103310	75846	105550	98879	97658	99367	93434	118650	71506	96869	103240	79521	107800	98695	99208	101590	91589	114830	1	1	1	1	1	1	1	1	1	1	3273100
RDYEVDGR	Unmodified	1008.46	0.462472	Q12959;Q15700	DLG1;DLG2	Disks large homolog 1;Disks large homolog 2	yes	no	0	0	1	26.152	26.152	3	0.00089837	7861	161.92	119.81	60013	59112	63729	55897	59095	67919	65341	65709	67799	72026	56177	55767	64472	57506	61024	67938	65970	67094	66237	69907	1	1	1	1	1	1	1	1	1	1	22907000
RDYLHYIR	Unmodified	1134.59	0.593427	P62280	RPS11	40S ribosomal protein S11	yes	yes	0	0	1	43.776	43.776	3	0.0071206	15786	104.01	60.501	732300	727890	763830	672540	723810	801060	823670	773860	758900	821710	685420	686600	773800	692510	746670	802000	827980	789390	745140	798420	2	2	2	2	2	2	2	2	2	2	47966000
READGSETPEPFAAEAK	Unmodified	1803.83	0.827522	Q7KZF4	SND1	Staphylococcal nuclease domain-containing protein 1	yes	yes	0	0	1	46.816	46.816	3	2.6833e-33	18007	216.72	189.69	108970	127270	146220	114030	110960	130480	131390	117840	115960	125570	102140	120030	145670	117520	116290	130670	131720	120610	114080	122000	1	1	1	1	1	1	1	1	1	1	32783000
REDAVSK	Unmodified	803.414	0.413731	Q9UNL2	SSR3	Translocon-associated protein subunit gamma	yes	yes	0	0	1	25.455	25.455	3	0.0084102	7417	108.81	20.514	433900	480310	529680	439430	460630	460920	588140	565980	587430	586300	406490	453030	531100	451300	479460	467420	589770	571050	574780	570190	1	1	1	1	1	1	1	1	1	1	46848000
REDIFYTSK	Unmodified	1157.57	0.571688	Q04828;P52895;P42330;P17516	AKR1C1;AKR1C2;AKR1C3;AKR1C4	Aldo-keto reductase family 1 member C1;Aldo-keto reductase family 1 member C2;Aldo-keto reductase family 1 member C3;Aldo-keto reductase family 1 member C4	yes	no	0	0	1	49.314	49.314	3	0.00046533	18576	122.7	85.588	231150	249640	274800	202710	236690	226750	289750	241280	279600	302610	216510	235300	275910	210170	246190	228260	290750	246530	273980	292440	1	1	1	1	1	1	1	1	1	1	45811000
REDLVEEIK	Unmodified	1129.6	0.597903	P12081	HARS	Histidine--tRNA ligase, cytoplasmic	yes	yes	0	0	1	53.458	53.458	2;3	0.00016697	21264	178.46	112.19	598800	603410	603060	505220	531590	597540	622210	574010	516840	636630	560360	568840	611790	523460	551190	598360	623210	586550	509940	617650	3	3	3	3	3	3	3	3	3	3	144730000
REDLVEEIKR	Unmodified	1285.7	0.699014	P12081	HARS	Histidine--tRNA ligase, cytoplasmic	yes	yes	0	0	2	48.191	48.191	4	0.00015305	18392	111.26	77.435	282810	130800	130930	121340	127940	140090	156920	132720	142590	148490	263940	123380	143240	124800	132300	140390	157210	135750	140090	144020	1	1	1	1	1	1	1	1	1	1	16754000
REDSFESLDSLGSR	Unmodified	1596.74	0.737978	Q8WWI1	LMO7	LIM domain only protein 7	yes	yes	0	0	1	55.144	55.144	3	2.8637e-24	22058	237.89	220.75	76956	62637	70720	65047	70721	76195	70333	76844	64492	73568	71985	59131	72306	66490	72479	76426	71120	77974	63336	71759	1	1	1	1	1	1	1	1	1	1	16435000
REEAAVDAQQQK	Unmodified	1371.67	0.674256	Q15149	PLEC	Plectin	yes	yes	0	0	1	28.524	28.524	3	7.6109e-13	8989	211.22	152.54	447550	472960	501990	391680	413590	433990	527910	490320	508240	536880	419060	445830	505460	405450	432090	437810	528850	497260	498070	521100	1	1	1	1	1	1	1	1	1	1	221030000
REEEAMK	Unmodified	891.412	0.412016	Q7Z4H3	HDDC2	HD domain-containing protein 2	yes	yes	0	0	1	27.141	27.141	3	0.034091	8383	79.713	37.316	91866	66761	80325	68243	61302	50568	28051	33956	30489	21269	85913	63017	82175	69136	63189	51678	30079	34883	29733	21176	1	1	1	1	1	1	1	1	1	1	3471600
REEEEFNTGPLSVLTQSVK	Unmodified	2162.09	0.0855271	P62316	SNRPD2	Small nuclear ribonucleoprotein Sm D2	yes	yes	0	0	1	83.503	83.503	3	1.0151e-26	35437	189.34	174.57	128390	93535	92145	88319	82631	101590	108440	98820	80512	108770	119970	88241	95971	90736	85904	101900	107870	100890	79901	105550	1	1	1	1	1	1	1	1	1	1	38375000
REEEKEGEDK	Unmodified	1247.56	0.562974	O14974	PPP1R12A	Protein phosphatase 1 regulatory subunit 12A	yes	yes	0	0	2	24.253	24.253	4	1.6386e-06	6986	135.1	100.21	92675	149450	139540	127550	142880	146620	213220	87389	105360	149120	86943	140900	138750	131890	147560	145670	209730	93550	107430	142950	1	1	1	1	1	1	1	1	1	1	16445000
REEETLDTIK	Unmodified	1232.62	0.624846	Q9NUU7;Q9UMR2	DDX19A;DDX19B	ATP-dependent RNA helicase DDX19A;ATP-dependent RNA helicase DDX19B	yes	no	0	0	1	44.523	44.523	3	0.0031314	16918	81.92	28.163	251760	236750	242320	232320	251630	265550	289190	246550	266810	274600	235540	223410	247080	238090	258270	266120	290590	252390	261960	266380	1	1	1	1	1	1	1	1	1	1	18399000
REEFVQWVELLPDTQTPSWLGLPNNAER	Unmodified	3323.66	0.65749	Q14204	DYNC1H1	Cytoplasmic dynein 1 heavy chain 1	yes	yes	0	0	1	106.25	106.25	3;4	1.2227e-46	47908	197.99	191.04	79934	59709	72670	60461	71810	83179	67376	76924	52891	83658	74766	56356	74346	62178	73515	82670	68083	78696	52334	81219	2	2	2	2	2	2	2	2	2	2	50416000
REEGALK	Unmodified	801.434	0.434466				yes	yes	0	0	1	26.385	26.385	3	0.034784	7853	84.498	29.128	693630	938910	807160	0	5781600	665710	999860	1767500	927500	950390	649620	879950	878270	0	5502700	664040	1240100	1719300	910410	955380	1	1	1	0	1	1	1	1	1	1	517370000
REELAQIR	Unmodified	1013.56	0.561792	Q9Y5A7	NUB1	NEDD8 ultimate buster 1	yes	yes	0	0	1	34.617	34.617	3	0.058166	12035	56.916	18.14	139580	126150	142280	151170	144060	160520	148810	147830	151350	143910	130630	119220	144470	152990	147700	161430	150610	150730	147980	140280	1	1	1	1	1	1	1	1	1	1	15974000
REELFIVSK	Unmodified	1119.63	0.628809	P15121	AKR1B1	Aldose reductase	yes	yes	0	0	1	60.077	60.077	2;3	9.327e-05	23641	168.22	108.2	1885200	2396700	2779700	2051400	2360400	2413200	2878500	2421700	2237300	2762600	1768300	2259700	2760100	2122000	2454300	2419700	2874200	2472100	2214900	2677700	4	4	4	4	4	4	4	4	4	4	1109800000
REELITNWEQIR	Unmodified	1585.82	0.821254	Q13813	SPTAN1	Spectrin alpha chain, non-erythrocytic 1	yes	yes	0	0	1	64.654	64.654	2;3	1.1611e-21	26640	252.44	171.01	160280	181930	196680	160000	163070	181510	172360	161880	143790	166730	150150	171550	197050	165050	169270	181800	173410	165610	141840	162180	2	2	2	2	2	2	2	2	2	2	113360000
REERPENK	Unmodified	1056.53	0.53122	Q9Y520	PRRC2C	Protein PRRC2C	yes	yes	0	0	1	19.1	19.1	3	0.00048083	4541	155.07	121.88	99607	116780	113190	90319	99883	108250	120750	120940	134580	121030	93274	110040	113980	94140	103760	108760	121720	122340	131120	117860	1	1	1	1	1	1	1	1	1	1	14684000
REEVVEEGAK	Unmodified	1144.57	0.572416	P78559	MAP1A	Microtubule-associated protein 1A;MAP1A heavy chain;MAP1 light chain LC2	yes	yes	0	0	1	32.293	32.293	2	1.4008e-11	10835	232.88	175.83	226990	257560	235330	203730	224980	240250	265650	235600	260700	253380	212460	242730	238520	211910	232270	240730	267070	240260	255270	246090	2	2	2	2	2	2	2	2	2	2	29119000
REFPTVPLVK	Unmodified	1184.69	0.691744	Q16851	UGP2	UTP--glucose-1-phosphate uridylyltransferase	yes	yes	0	0	1	62.594	62.594	3	3.2979e-05	25041	117.09	83.201	268680	186080	168690	149200	143510	176120	181580	208270	148720	199180	250960	175370	177850	155040	149670	177370	181260	209920	146840	194300	1	1	1	1	1	1	1	1	1	1	35040000
REGDVAACYANPSLAQEELGWTAALGLDR	Unmodified	3132.49	0.493461	Q14376	GALE	UDP-glucose 4-epimerase	yes	yes	0	0	1	95.191	95.191	3	2.2096e-55	41246	207.18	195.06	12807	11731	11281	8183.7	8845.7	11010	12045	11966	7780.9	10392	11977	11049	11537	8625.7	9284.2	10998	11934	12068	7785	10177	1	1	1	1	1	1	1	1	1	1	10522000
REHEKEVLQK	Unmodified	1294.7	0.699348	P16949	STMN1	Stathmin	yes	yes	0	0	2	31.196	31.196	4	4.2136e-07	9849	167.18	119.92	197300	200810	191850	128730	148680	166890	134150	229890	247460	222270	184600	189050	194810	136500	155110	168200	139690	230500	237550	216720	1	1	1	1	1	1	1	1	1	1	47095000
REIGILTTNK	Unmodified	1143.66	0.661172	Q8IZP0;Q9NYB9	ABI1;ABI2	Abl interactor 1;Abl interactor 2	no	no	0	0	1	49.958	49.958	3	0.0042299	18657	72.34	56.137	0	0	0	0	0	0	0	0	0	0	0	0	0	0	0	0	0	0	0	0	0	0	0	0	0	0	0	0	0	0	0
REILETLIK	Unmodified	1113.68	0.675759	Q06210	GFPT1	Glutamine--fructose-6-phosphate aminotransferase [isomerizing] 1	yes	yes	0	0	1	71.251	71.251	3	5.1264e-05	29808	155.53	103.81	301420	154060	166960	155880	162850	188260	220720	239810	169700	198480	281430	145410	178680	159710	168720	189830	219470	240040	168100	194790	1	1	1	1	1	1	1	1	1	1	30397000
REILGTCK	Unmodified	975.517	0.51715	P18206	VCL	Vinculin	yes	yes	0	0	1	38.815	38.815	2;3	0.00048366	13094	153.05	90.499	2649400	2110500	2166100	1768200	1716900	1888300	2105800	2089800	2049700	2038800	2477000	1989500	2228300	1827300	1798000	1907400	2113400	2113200	2007700	1987200	4	4	4	4	4	4	4	4	4	4	417670000
RELGCSSVR	Unmodified	1062.52	0.524026	Q9HA64	FN3KRP	Ketosamine-3-kinase	yes	yes	0	0	1	25.132	25.132	3	0.004288	7283	96.171	45.367	137470	76987	92733	95073	104020	111430	110990	119050	116580	117810	128430	72777	97412	96324	106230	111930	112270	120610	113840	114770	1	1	1	1	1	1	1	1	1	1	9565200
RELLELASR	Unmodified	1085.62	0.619307	Q00341	HDLBP	Vigilin	yes	yes	0	0	1	54.774	54.774	3	6.3746e-06	21097	188.28	141.81	59464	54087	48715	52920	53523	61416	58378	57092	50383	58108	55595	51039	50303	54266	54689	61506	58697	58265	49618	56548	1	1	1	1	1	1	1	1	1	1	11577000
REPFFHGQDNYDQLVR	Unmodified	2019.96	0.955122	P19784	CSNK2A2	Casein kinase II subunit alpha'	yes	yes	0	0	1	53.704	53.704	4	1.0581e-21	21150	178	156.76	59438	72903	79772	63298	81868	83138	73332	70521	68669	80573	55716	68741	79753	65617	83528	82627	74580	72589	67375	78094	1	1	1	1	1	1	1	1	1	1	42577000
REPGYTPPGAGNQNPPGMYPVTGPK	Oxidation (M)	2597.23	0.233271	Q93052	LPP	Lipoma-preferred partner	yes	yes	0	1	1	47.379	47.379	4	1.5888e-07	17939	87.792	72.864	47796	67037	69630	72781	78306	82185	90951	73996	87014	90830	44828	63306	69430	74144	80012	82353	91437	76131	85295	87834	1	1	1	1	1	1	1	1	1	1	22372000
REPLPSLEAVYLITPSEK	Unmodified	2041.11	0.109557	P61764	STXBP1	Syntaxin-binding protein 1	yes	yes	0	0	1	85.809	85.809	3	4.5836e-25	36748	186.94	169.45	208510	170070	188810	172940	200240	218670	193890	191380	162400	206290	195020	160530	193400	177360	204340	217840	195900	196270	160170	200330	2	2	2	2	2	2	2	2	2	2	11770000
REPWLLPSQHNDIIR	Unmodified	1873	0.995865	Q14697	GANAB	Neutral alpha-glucosidase AB	yes	yes	0	0	1	58.235	58.235	3;4	5.0272e-24	23052	190.82	149.14	146750	150920	163050	146950	164990	178640	158800	150070	135060	167820	137410	142410	164670	150910	168750	178110	160540	154430	133100	162770	2	2	2	2	2	2	2	2	2	2	106700000
REQEVNILK	Unmodified	1127.63	0.629872	P35579	MYH9	Myosin-9	yes	yes	0	0	1	45.158	45.158	2;3	5.5649e-05	16796	154.24	53.764	1089700	1207200	1266000	1045500	1165600	1191400	1432700	1294400	1259300	1435000	1020500	1138300	1273700	1079800	1206800	1198900	1434000	1315400	1239100	1392200	3	3	3	3	3	3	3	3	3	3	287840000
RESGEEFR	Unmodified	1008.46	0.462472	P30533	LRPAP1	Alpha-2-macroglobulin receptor-associated protein	yes	yes	0	0	1	23.897	23.897	2;3	3.1479e-05	6816	186.41	142.28	113960	92752	95747	85371	93209	88180	102040	86461	88403	89227	106550	87488	98516	87612	95914	88943	102590	88053	87045	86788	2	2	2	2	2	2	2	2	2	2	27467000
RESPESEGPIYEGLIL	Unmodified	1787.89	0.894145	Q96QK1	VPS35	Vacuolar protein sorting-associated protein 35	yes	yes	0	0	1	85.217	85.217	2	7.8633e-32	36097	224.58	201.43	16228	17155	20504	19854	16622	20310	20429	17641	14466	18812	15206	16208	20505	20110	17342	20439	20353	18093	14394	18276	1	1	1	1	1	1	1	1	1	1	8968500
REVENSEDPK	Unmodified	1201.56	0.557495	P18206	VCL	Vinculin	yes	yes	0	0	1	26.697	26.697	2;3	1.0643e-06	8096	155.24	135.4	549380	535550	523500	421240	444570	486990	528230	427150	487130	512440	513970	504690	532840	438100	462560	487150	530070	439680	478280	495890	2	2	2	2	2	2	2	2	2	2	111510000
RFDAMPFTLR	Oxidation (M)	1268.63	0.633577	Q9UQ80	PA2G4	Proliferation-associated protein 2G4	yes	yes	0	1	1	57.77	57.77	3	0.00020064	22598	125.23	86.078	24949	120360	135710	109850	124250	131620	139590	133540	129880	179870	23866	113530	130380	113220	128210	131900	140430	137120	127470	173460	1	1	1	1	1	1	1	1	1	1	110410000
RFDAQTGADR	Unmodified	1135.54	0.537034	P43686	PSMC4	26S protease regulatory subunit 6B	yes	yes	0	0	1	27.025	27.025	2;3	3.1426e-20	8195	256.9	197.31	319850	429500	496320	372270	422930	487320	558560	490630	578350	545760	300130	404980	491720	385910	441210	486350	559960	500310	565070	529440	2	2	2	2	2	2	2	2	2	2	181780000
RFDDAVVQSDMK	Oxidation (M)	1425.66	0.655829	P11142	HSPA8	Heat shock cognate 71 kDa protein	yes	yes	0	1	1	43.829	43.829	2;3	1.8483e-06	16188	150.35	122.34	653050	2649800	2750400	1638900	2059900	2252400	3004600	2258900	2789400	3315700	620930	2494200	2646200	1746200	2172900	2243200	2993100	2329400	2737900	3190100	5	5	5	5	5	5	5	5	5	5	981950000
RFDDAVVQSDMK	Unmodified	1409.66	0.660914	P11142	HSPA8	Heat shock cognate 71 kDa protein	yes	yes	0	0	1	51	51	3	1.9976e-11	19746	151.66	107.12	2169300	177570	213290	265080	211750	338190	502960	867560	425910	358860	2020900	168160	347920	267020	227890	351240	493550	841010	419830	368070	1	1	1	1	1	1	1	1	1	1	272830000
RFDEATQLR	Unmodified	1134.58	0.578171	P17858	PFKL	ATP-dependent 6-phosphofructokinase, liver type	yes	yes	0	0	1	38.21	38.21	3	9.4571e-07	13515	187.1	115.88	359840	248620	257350	235910	250020	295150	276570	263500	246210	289170	336250	234560	268370	242850	257500	294290	278120	270130	242120	280650	1	1	1	1	1	1	1	1	1	1	131060000
RFDEILEASDGIMVAR	Unmodified	1820.91	0.909083	P14618	PKM	Pyruvate kinase PKM	yes	yes	0	0	1	89.507	89.507	2;3	1.8722e-63	35157	305.19	281.24	3203100	1604500	2109300	1463900	859200	992750	965110	1441200	748180	837750	2992200	1513400	2201000	1491100	960780	1040900	966720	1424800	740790	837870	21	21	21	21	21	20	20	21	21	21	828830000
RFDEILEASDGIMVAR	Oxidation (M)	1836.9	0.903998	P14618	PKM	Pyruvate kinase PKM	yes	yes	0	1	1	85.148	85.148	2;3	8.3976e-31	30762	210.44	159.35	608520	1022500	953900	917650	1128900	1184200	1150700	1037600	958860	1269900	571050	964330	948800	948740	1145900	1178700	1159600	1068900	945910	1228100	30	30	30	30	30	30	30	30	30	30	460250000
RFDGVQDPR	Unmodified	1088.54	0.536306	O00264	PGRMC1	Membrane-associated progesterone receptor component 1	yes	yes	0	0	1	33.559	33.559	3	0.00081943	11059	105.4	68.703	401560	597310	579150	487870	532280	587420	707450	613520	742390	713480	376600	563000	576200	506590	552750	588980	709330	625590	724960	691130	2	2	2	2	2	2	2	2	2	2	82209000
RFDTEEEFK	Unmodified	1199.55	0.545867	P54136	RARS	Arginine--tRNA ligase, cytoplasmic	yes	yes	0	0	1	49.052	49.052	3	5.6516e-06	18907	184.71	149.19	201090	260470	256840	189790	206780	232580	280890	246870	241780	277620	188430	245360	256690	198830	216650	233110	279980	251250	238150	269210	1	1	1	1	1	1	1	1	1	1	27838000
RFDTEEEFKK	Unmodified	1327.64	0.64083	P54136	RARS	Arginine--tRNA ligase, cytoplasmic	yes	yes	0	0	2	46.879	46.879	4	0.0022972	17356	95.618	81.712	63368	77047	90127	68203	74149	82591	88198	80746	92717	96298	59424	72657	89611	70450	77309	82649	88811	82657	90534	93206	1	1	1	1	1	1	1	1	1	1	14022000
RFDVSGYPTLK	Unmodified	1281.67	0.671737	P13667	PDIA4	Protein disulfide-isomerase A4	yes	yes	0	0	1	59.383	59.383	2;3	7.3551e-10	23592	196.24	160.82	1312200	1473900	1575100	1082300	1158500	1168100	1504400	1432600	1272400	1512600	1229200	1388400	1578000	1129500	1220400	1182800	1501400	1446400	1254300	1470000	3	3	3	3	3	3	3	3	3	3	237300000
RFDYDWER	Unmodified	1185.52	0.520321	Q93008;O00507	USP9X;USP9Y	Probable ubiquitin carboxyl-terminal hydrolase FAF-X;Probable ubiquitin carboxyl-terminal hydrolase FAF-Y	yes	no	0	0	1	51.616	51.616	3	0.0085618	20131	92.538	67.102	69842	69521	75314	90843	109190	116020	97279	89602	91652	93934	65382	65752	76636	92021	109540	115220	98978	92444	89901	91314	1	1	1	1	1	1	1	1	1	1	15657000
RFEEELAAR	Unmodified	1119.57	0.567272	Q02818	NUCB1	Nucleobindin-1	yes	yes	0	0	1	42.243	42.243	3	9.9351e-06	15790	182.46	98.248	198680	224660	221720	183340	202400	233550	245820	242760	208850	227710	186030	211750	223580	190680	209590	233560	245970	245850	205840	222290	1	1	1	1	1	1	1	1	1	1	97644000
RFEELGVK	Unmodified	976.534	0.53418	Q04760	GLO1	Lactoylglutathione lyase	yes	yes	0	0	1	49.437	49.437	2;3	0.003031	18595	118.71	83.416	946020	1103300	1019300	733660	623200	757000	919170	993120	796600	862650	885610	1038900	1026000	770990	669880	769940	913770	994330	784360	844820	3	3	3	3	3	3	3	3	3	3	129600000
RFEETGQELAELLEEEK	Unmodified	2048.99	0.99023	P36405	ARL3	ADP-ribosylation factor-like protein 3	yes	yes	0	0	1	92.411	92.411	3;4	5.7654e-34	39958	226.74	203.41	395900	331590	343340	261320	317720	333460	453900	337140	274170	381850	370230	312480	352200	272480	330140	333190	448480	343940	275510	370210	2	2	2	2	2	2	2	2	2	2	128350000
RFEIACYK	Unmodified	1085.53	0.5328	Q9Y3A5	SBDS	Ribosome maturation protein SBDS	yes	yes	0	0	1	54.143	54.143	3	0.0062517	20771	98.044	62.775	1308600	1301300	1404200	1056000	1084100	0	712190	1537500	348520	1296600	1225000	1226500	1416800	1067500	1119900	0	729490	1483600	355670	1271500	1	1	1	1	1	0	1	1	1	1	79808000
RFEKPLEEK	Unmodified	1174.63	0.634623	Q8NC51	SERBP1	Plasminogen activator inhibitor 1 RNA-binding protein	yes	yes	0	0	1	43.258	43.258	4	7.7326e-05	15259	176.48	140.94	943350	1086600	991880	757230	769050	362340	952930	1312600	0	1087500	882990	1023300	1002100	782930	802940	412220	930760	1282900	0	1067200	1	1	1	1	1	1	1	1	0	1	401610000
RFENAPDSAK	Unmodified	1133.55	0.546536	Q8IUD2	ERC1	ELKS/Rab6-interacting/CAST family member 1	yes	yes	0	0	1	33.235	33.235	3	3.9037e-07	11003	161.27	127.35	301980	379540	406960	261110	304460	320440	358380	344770	240080	382190	283080	357420	405300	274810	319080	321270	357300	350510	239670	370800	1	1	1	1	1	1	1	1	1	1	20377000
RFEQEMMSK	2 Oxidation (M)	1216.52	0.521643	Q9H2G2	SLK	STE20-like serine/threonine-protein kinase	yes	yes	0	2	1	29.988	29.988	3	0.054777	9373	47.706	33.742	94788	620570	621530	217860	216880	201300	247010	199220	243040	255910	91166	583030	591160	245690	246730	204360	248720	204400	237960	247130	1	1	1	1	1	1	1	1	1	1	23180000
RFEQQLAQTDGTLSTLEFQR	Unmodified	2367.18	0.181887	Q9BY43;E9PSI1	CHMP4A	Charged multivesicular body protein 4a	no	no	0	0	1	73.465	73.465	3	6.3716e-29	30745	188.56	174.3	92488	50054	55954	52419	56686	75671	61125	67697	49308	72079	86377	47255	59337	53889	58203	75007	61397	69322	48721	70030	1	1	1	1	1	1	1	1	1	1	18024000
RFFMGNQVLK	Oxidation (M)	1254.65	0.654312	P13010	XRCC5	X-ray repair cross-complementing protein 5	yes	yes	0	1	1	54.023	54.023	3	0.074661	20923	63.734	38.881	193440	269700	268020	264530	303170	318760	366430	309580	306040	391570	181370	254500	267900	271490	309890	319010	366580	317720	301870	378310	1	1	1	1	1	1	1	1	1	1	13854000
RFFMGNQVLK	Unmodified	1238.66	0.659398	P13010	XRCC5	X-ray repair cross-complementing protein 5	yes	yes	0	0	1	62.079	62.079	3	0.053024	25054	58.246	8.206	213670	198120	235860	158760	185300	190890	218850	228530	180000	209800	200060	186720	237600	165070	193700	192150	219070	229940	177680	204980	1	1	1	1	1	1	1	1	1	1	28869000
RFFPYYVYNIIGGLDEEGK	Unmodified	2279.13	0.12627	P20618	PSMB1	Proteasome subunit beta type-1	yes	yes	0	0	1	104.3	104.3	3	4.6634e-08	46954	122.01	103.47	207990	210490	253130	175870	283310	267940	342370	286720	222220	430860	194840	198430	254680	183640	289560	266250	340790	295160	222270	414290	2	2	2	2	2	2	2	2	2	2	16857000
RFFQTACDVPELQDK	Unmodified	1852.88	0.877783	P46940	IQGAP1	Ras GTPase-activating-like protein IQGAP1	yes	yes	0	0	1	66.146	66.146	3	1.0285e-09	26840	150.78	138.5	298340	337620	350690	251260	231900	194410	272560	202670	166070	193510	279420	318070	351410	260160	245500	199890	271310	205330	166790	188780	1	1	1	1	1	1	1	1	1	1	45675000
RFGFPEGSVELYAEK	Unmodified	1727.85	0.851886	P23396	RPS3	40S ribosomal protein S3	yes	yes	0	0	1	72.89	72.89	3	3.359e-09	30270	148.57	119.77	298920	310500	320690	263900	325000	332360	383720	370500	325860	412740	279820	292740	324580	273630	334140	333160	384390	376170	321160	400370	2	2	2	2	2	2	2	2	2	2	48977000
RFGGPVHHQAQR	Unmodified	1388.72	0.717398	Q15717	ELAVL1	ELAV-like protein 1	yes	yes	0	0	1	19.079	19.079	3	1.9724e-11	4250	169.65	138.47	6855.4	6326.6	7939.4	5129.1	9476.1	7132.8	4291.4	6269.8	6188.1	7621.6	6420.2	5963	8018	5350.9	9494.7	7077.9	4647.8	6456.2	5978.1	7372.4	1	1	1	1	1	1	1	1	1	1	2145800
RFGTVLTEHVAAAELGAR	Unmodified	1897.02	0.0169941	O43598	DNPH1	2'-deoxynucleoside 5'-phosphate N-hydrolase 1	yes	yes	0	0	1	60.608	60.608	4	4.3642e-05	24046	97.32	84.442	127490	124010	126450	106150	105050	89785	83082	90243	85076	97042	119300	116920	128330	108990	108440	91681	85283	91924	83160	94250	1	1	1	1	1	1	1	1	1	1	20948000
RFIAVEQEFFR	Unmodified	1440.75	0.751384	Q9Y2E5	MAN2B2	Epididymis-specific alpha-mannosidase	yes	yes	0	0	1	76.475	76.475	3	9.4775e-10	32073	193.62	165.88	121250	126680	144420	119490	132020	158590	143770	128060	120870	153450	113570	119510	145090	123260	136260	157390	144480	132400	119180	148500	2	2	2	2	2	2	2	2	2	2	13670000
RFNDGSDEK	Unmodified	1066.47	0.467951	P25705	ATP5A1	ATP synthase subunit alpha, mitochondrial	yes	yes	0	0	1	29.633	29.633	3	0.000103	9288	164.31	107.58	122000	158410	189480	153600	183720	171410	222980	207240	212820	219790	114480	149470	188010	157430	189520	173200	223770	209390	208630	213570	1	1	1	1	1	1	1	1	1	1	26270000
RFNTANDDNVTQVR	Unmodified	1648.79	0.791745	P04040	CAT	Catalase	yes	yes	0	0	1	35.788	35.788	3	7.9773e-45	12571	289.94	240.49	72793	95116	97499	80464	89951	84567	94681	101880	95389	98952	68234	89672	97354	83065	92749	85701	95721	102660	93303	96466	1	1	1	1	1	1	1	1	1	1	51087000
RFPEEPHVPLEQR	Unmodified	1632.84	0.837239	Q8TCD5	NT5C	5'(3')-deoxyribonucleotidase, cytosolic type	yes	yes	0	0	1	46.949	46.949	4	0.00029952	17838	103.97	91.019	60484	63603	77794	64646	63286	60870	66996	61154	57973	71746	56681	60034	77728	65814	65789	61750	67456	62485	57087	69478	1	1	1	1	1	1	1	1	1	1	39874000
RFPGYDSESK	Unmodified	1184.55	0.546202	P46777	RPL5	60S ribosomal protein L5	yes	yes	0	0	1	41.405	41.405	2	1.5886e-05	14588	214.71	170.9	334890	339780	358300	270360	291110	310890	347420	326330	330930	345230	313490	320220	361760	280910	303840	312420	348850	331580	324460	335490	1	1	1	1	1	1	1	1	1	1	30659000
RFPPYYMR	Oxidation (M)	1144.55	0.548785	P67809	YBX1	Nuclease-sensitive element-binding protein 1	yes	yes	0	1	1	41.05	41.05	3	0.054734	14411	43.858	25.547	0	0	0	0	0	0	0	0	0	0	0	0	0	0	0	0	0	0	0	0	0	0	0	0	0	0	0	0	0	0	0
RFQDAVR	Unmodified	890.472	0.472249	Q01813	PFKP	ATP-dependent 6-phosphofructokinase, platelet type	yes	yes	0	0	1	29.961	29.961	2	0.062334	9365	138.83	73.573	229790	224970	249240	194980	217700	223620	227790	217300	222080	233600	215130	212120	251640	201390	225290	224310	230150	221690	217510	226880	1	1	1	1	1	1	1	1	1	1	42807000
RFQELQR	Unmodified	975.525	0.525013	O15067	PFAS	Phosphoribosylformylglycinamidine synthase	yes	yes	0	0	1	32.703	32.703	3	0.0048652	10746	120.46	68.885	124160	129780	136970	121330	133960	156030	144650	130870	144690	162820	116250	122430	138330	125110	137760	155170	146040	135210	141570	157380	1	1	1	1	1	1	1	1	1	1	22995000
RFQMIPLDPK	Oxidation (M)	1259.67	0.669628	P07996;CON__Q28194	THBS1	Thrombospondin-1	yes	no	0	1	1	55.265	55.265	3	0.027192	21333	74.849	54.545	116150	204250	226470	231940	266400	301420	317280	279990	299180	355260	109210	192950	223340	236650	271680	300320	318540	287990	293450	343190	1	1	1	1	1	1	1	1	1	1	64374000
RFQSVESGANNVVFIR	Unmodified	1821.95	0.94858	Q9NXG2	THUMPD1	THUMP domain-containing protein 1	yes	yes	0	0	1	58.881	58.881	3	1.0717e-26	23405	193.7	174.46	280890	296440	258510	264440	219490	294410	223550	280920	239640	333040	262750	279560	263760	272420	227590	295620	226740	287830	233820	322410	1	1	1	1	1	1	1	1	1	1	32348000
RFQTIDIEPDIEALLSQGPSCA	Unmodified	2459.2	0.200239	P07203	GPX1	Glutathione peroxidase 1	yes	yes	0	0	1	107.72	107.72	2;3	4.0923e-12	47057	136.58	117.54	8523.4	5869.6	7780.4	12505	7575	11517	9196.1	10273	6495	12796	7965.3	5575.7	7956	12345	7693.4	11666	9166.1	10580	6463.8	12368	1	1	2	2	1	2	2	2	2	2	27126000
RFQVVDSR	Unmodified	1005.54	0.535577	P25325	MPST	3-mercaptopyruvate sulfurtransferase	yes	yes	0	0	1	35.137	35.137	3	0.076433	11785	44.349	4.0809	0	0	0	0	0	0	0	0	0	0	0	0	0	0	0	0	0	0	0	0	0	0	0	0	0	0	0	0	0	0	0
RFSDFLGLYEK	Unmodified	1373.7	0.697951	Q13596	SNX1	Sorting nexin-1	yes	yes	0	0	1	81.051	81.051	3	0.017703	34920	60.893	34.955	0	0	0	0	0	0	0	0	0	0	0	0	0	0	0	0	0	0	0	0	0	0	0	0	0	0	0	0	0	0	0
RFSDIQIR	Unmodified	1033.57	0.566878	P11586	MTHFD1	C-1-tetrahydrofolate synthase, cytoplasmic;Methylenetetrahydrofolate dehydrogenase;Methenyltetrahydrofolate cyclohydrolase;Formyltetrahydrofolate synthetase;C-1-tetrahydrofolate synthase, cytoplasmic, N-terminally processed	yes	yes	0	0	1	45.928	45.928	3	0.0010179	16835	162.97	97.718	85074	91239	101550	93151	106000	119830	115640	106700	117780	126980	79687	86122	102180	95558	108620	119330	116760	109710	115150	122910	1	1	1	1	1	1	1	1	1	1	28363000
RFSDQFPLPLK	Unmodified	1346.73	0.734671	Q92973	TNPO1	Transportin-1	yes	yes	0	0	1	73.485	73.485	3	0.042711	31008	58.274	37.404	432720	468900	481220	435040	361900	390270	358960	373350	290310	391610	405160	442310	484340	444870	377840	396580	361960	380870	286810	380680	1	1	1	1	1	1	1	1	1	1	13030000
RFSEGTSADR	Unmodified	1124.52	0.52105	P62333	PSMC6	26S protease regulatory subunit 10B	yes	yes	0	0	1	24.355	24.355	3	0.0018524	7051	83.455	39.137	126520	143790	157880	143950	152980	160240	154010	161090	175220	161520	118540	135700	158320	147250	157170	161110	156560	163710	170580	157270	1	1	1	1	1	1	1	1	1	1	11388000
RFSTEYELQQLEQFKK	Unmodified	2073.05	0.0531048	P15144	ANPEP	Aminopeptidase N	yes	yes	0	0	2	75.827	75.827	4	2.8368e-06	32159	109.07	98.59	493810	586020	592290	427620	454600	493080	569230	629830	504870	623450	462560	552030	593660	447210	476880	498300	569490	633640	496570	607340	1	1	1	1	1	1	1	1	1	1	97346000
RFTAQGLPDLNHSQVYAVK	Unmodified	2143.12	0.117436	Q92900	UPF1	Regulator of nonsense transcripts 1	yes	yes	0	0	1	60.831	60.831	4	2.3352e-05	24413	99.021	82.278	234870	248120	257970	239850	277120	309220	293850	287060	266180	333450	219900	234110	260930	246840	283200	308200	296170	294290	261550	323020	1	1	1	1	1	1	1	1	1	1	17430000
RFVEQVAR	Unmodified	1003.56	0.556313	P12110	COL6A2	Collagen alpha-2(VI) chain	yes	yes	0	0	1	35.16	35.16	2;3	5.6735e-05	11776	180.34	142.1	273480	288800	290920	256420	265540	291980	304450	327650	305140	332310	256000	272350	294220	264380	274720	294100	306620	331530	298530	323430	1	1	1	1	1	1	1	1	1	1	170260000
RFVGHTK	Unmodified	843.472	0.471521	P63244	GNB2L1	Guanine nucleotide-binding protein subunit beta-2-like 1;Guanine nucleotide-binding protein subunit beta-2-like 1, N-terminally processed	yes	yes	0	0	1	26.222	26.222	2;3	0.0022363	7185	137.88	107.25	735270	795560	907610	695820	735990	803470	956260	981620	429130	1004600	688850	750180	908790	718400	768220	810790	943970	990230	441130	977410	4	4	4	4	4	4	4	4	4	4	327840000
RFVPDECPR	Unmodified	1174.56	0.555327	O95302	FKBP9	Peptidyl-prolyl cis-trans isomerase FKBP9	yes	yes	0	0	1	35.815	35.815	2;3	5.9813e-05	12265	161.44	141.66	328170	394000	407740	356150	385180	380160	332890	363800	314440	435190	307470	371600	408850	366200	394700	382560	339280	372820	308400	421170	2	2	2	2	2	2	2	2	2	2	134710000
RFYLDVK	Unmodified	939.518	0.517802	Q96QR8;Q9UJV8;Q00577	PURB;PURG;PURA	Transcriptional activator protein Pur-beta;Purine-rich element-binding protein gamma;Transcriptional activator protein Pur-alpha	no	no	0	0	1	57.539	57.539	3	0.034998	22676	84.368	46.13	91142	102520	112470	96178	107050	111750	128070	124940	129010	156170	85389	96710	112830	98875	110570	112440	128780	127380	126190	150940	1	1	1	1	1	1	1	1	1	1	3739300
RGAAASPEPAR	Unmodified	1081.56	0.562855	P84157	MXRA7	Matrix-remodeling-associated protein 7	yes	yes	0	0	1	19.18	19.18	3	1.1835e-10	4642	173.72	133.37	191420	393130	380390	273040	885010	298210	189800	329370	208990	379790	180010	370240	380640	286280	858670	300860	226110	334950	203710	367990	2	2	2	2	2	2	2	2	2	2	63922000
RGADDDRPSWR	Unmodified	1329.62	0.61741	Q14152	EIF3A	Eukaryotic translation initiation factor 3 subunit A	yes	yes	0	0	1	26.419	26.419	3	1.1633e-09	8025	176.78	154.54	99050	71285	68557	84468	92840	104120	94303	91581	92771	96166	92546	67364	72053	85869	93785	103850	95434	93818	90831	93478	1	1	1	1	1	1	1	1	1	1	50236000
RGAGAELK	Unmodified	800.45	0.450451	Q9C0C2	TNKS1BP1	182 kDa tankyrase-1-binding protein	yes	yes	0	0	1	28.573	28.573	2;3	0.0057181	8701	107.9	64.689	743740	815940	782980	711180	719380	774790	955970	773230	861300	900420	696160	769380	792450	733350	746900	779680	954660	790080	846530	872170	2	2	2	2	2	2	2	2	2	2	62610000
RGAGMPGQHGQITQQELDTVVK	Oxidation (M)	2365.18	0.180841	P49257	LMAN1	Protein ERGIC-53	yes	yes	0	1	1	47.341	47.341	4	8.5926e-12	18082	128.05	112.79	39172	92904	103910	118770	138920	154840	164860	129280	143120	171710	36959	87850	101740	120500	140740	153880	165200	133950	140910	165660	1	1	1	1	1	1	1	1	1	1	55729000
RGALIVLEGVDR	Unmodified	1296.75	0.751384	P23919	DTYMK	Thymidylate kinase	yes	yes	0	0	1	62.059	62.059	2;3	1.4658e-16	25000	194.86	147.56	233760	252780	275050	230350	251120	262000	246430	235370	192430	254300	218940	238420	276510	237100	258490	262440	248430	241090	190450	246940	2	2	2	2	2	2	2	2	2	2	50780000
RGAPAAATAPAPTAHK	Unmodified	1486.8	0.800459	Q92522	H1FX	Histone H1x	yes	yes	0	0	1	27.53	27.53	4	0.00011539	8055	86.548	65.595	145330	162450	200640	157230	209250	197130	199580	182040	228690	238530	136250	153290	200350	161670	213750	196690	203470	187540	222580	230210	2	2	2	2	2	2	2	2	2	2	13045000
RGAPSSSGGSSSSGPK	Unmodified	1404.66	0.659334	Q8N568	DCLK2	Serine/threonine-protein kinase DCLK2	yes	yes	0	0	1	21.007	21.007	3	6.4677e-17	5154	164.93	140.94	78360	72076	84942	65373	74257	84203	91586	79842	99277	92188	73358	67979	85763	67540	77230	83969	92172	81752	96824	89320	2	2	2	2	2	2	2	2	2	2	4706800
RGAQLAK	Unmodified	742.445	0.444972	P09661	SNRPA1	U2 small nuclear ribonucleoprotein A'	yes	yes	0	0	1	27.947	27.947	3	0.057753	8260	71.852	17.282	133070	282770	290630	248450	257320	248260	274460	225620	269310	266900	125260	266640	284430	255540	265940	250410	277120	231700	263710	258400	1	1	1	1	1	1	1	1	1	1	5518700
RGATELTHEDYMEGILEVQAK	Oxidation (M)	2405.15	0.153289	P17980	PSMC3	26S protease regulatory subunit 6A	yes	yes	0	1	1	57.904	57.904	4	2.9637e-06	23227	102.07	91.433	61323	86418	100130	93809	113400	114980	116110	103930	100600	126450	57567	81608	99357	95777	115390	114780	117090	106870	99051	122310	1	1	1	1	1	1	1	1	1	1	14930000
RGDALIEMESEQDVQK	Oxidation (M)	1862.87	0.868006	Q12849	GRSF1	G-rich sequence factor 1	yes	yes	0	1	1	46.947	46.947	3	0.0015295	18139	82.725	65.236	33887	426390	247000	159860	127540	117320	83182	77914	80203	100090	32708	400670	235220	177860	136490	119950	86322	81736	78593	96654	1	1	1	1	1	1	1	1	1	1	14752000
RGDDSFGDKYR	Unmodified	1314.6	0.595277	P23588	EIF4B	Eukaryotic translation initiation factor 4B	yes	yes	0	0	2	34.305	34.305	4	9.2225e-07	11381	126.34	112.31	691690	780600	762230	584890	682390	704820	747220	965670	953100	907280	647600	735420	769040	611160	706690	712480	759570	967580	924230	885640	2	2	2	2	2	2	2	2	2	2	93985000
RGDEEEFFEIR	Unmodified	1425.65	0.652458	Q5TGL8	PXDC1	PX domain-containing protein 1	yes	yes	0	0	1	60.563	60.563	3	3.9394e-14	24578	173.72	140.72	0	0	0	0	0	0	0	0	0	0	0	0	0	0	0	0	0	0	0	0	0	0	0	0	0	0	0	0	0	0	0
RGDFFYHSENPK	Unmodified	1495.68	0.684427	Q9BTV4	TMEM43	Transmembrane protein 43	yes	yes	0	0	1	42.377	42.377	3;4	7.1654e-05	15108	129.71	107.83	1664500	1466200	1603000	1205200	1347400	1302400	1669900	1536200	1695600	1600400	1557300	1382000	1630200	1247400	1405300	1317200	1677200	1552600	1658000	1556100	2	2	2	2	2	2	2	2	2	2	45008000
RGDFIPGLR	Unmodified	1029.57	0.571963	P08559	PDHA1	Pyruvate dehydrogenase E1 component subunit alpha, somatic form, mitochondrial	yes	yes	0	0	1	51.792	51.792	3	6.0493e-05	19842	147.95	99.664	60489	54742	55145	50258	55705	58502	59294	56664	46275	55149	56579	51634	56421	51739	57124	58637	59549	57634	45802	53759	1	1	1	1	1	1	1	1	1	1	11187000
RGDFLIVDPIEEGEK	Unmodified	1715.87	0.873015	Q8N9N8	EIF1AD	Probable RNA-binding protein EIF1AD	yes	yes	0	0	1	74.966	74.966	3	7.3309e-11	31784	119.54	106.67	0	0	0	0	0	0	0	0	0	0	0	0	0	0	0	0	0	0	0	0	0	0	0	0	0	0	0	0	0	0	0
RGDLPFVVPR	Unmodified	1154.66	0.656027	P35579	MYH9	Myosin-9	yes	yes	0	0	1	84.432	84.432	3	3.9924e-07	22775	136.96	112.11	495110	453630	456970	417020	439980	472110	480340	478330	353430	480670	463140	427880	466850	428960	452700	474370	481290	485990	350920	467990	2	2	2	2	2	2	2	2	2	2	3222800000
RGDTVATLSER	Unmodified	1203.62	0.620764	P22102	GART	Trifunctional purine biosynthetic protein adenosine-3;Phosphoribosylamine--glycine ligase;Phosphoribosylformylglycinamidine cyclo-ligase;Phosphoribosylglycinamide formyltransferase	yes	yes	0	0	1	31.972	31.972	2;3	9.454e-05	10660	112.08	79.353	175990	279900	368900	354470	430260	371580	262980	473880	473900	298720	165590	264650	362870	357690	433540	377270	280200	471340	455170	297300	2	2	2	2	2	2	2	2	2	2	49708000
RGDYDNLEGLSWVDYGER	Unmodified	2142.96	0.960661	Q9UP95	SLC12A4	Solute carrier family 12 member 4	yes	yes	0	0	1	74.46	74.46	3	2.3731e-16	31556	160.45	143.16	90677	74620	72679	80036	90424	98157	92201	82317	68829	89920	84770	70460	75319	81770	91608	97824	92695	84651	68287	87286	1	1	1	1	1	1	1	1	1	1	21176000
RGEAGWEGGYPEIVK	Unmodified	1646.81	0.80527	Q08J23	NSUN2	tRNA (cytosine(34)-C(5))-methyltransferase	yes	yes	0	0	1	59.955	59.955	3	4.3662e-05	24261	107.34	70.183	196050	126420	149240	139040	145000	173530	161260	147400	130850	161180	183240	119390	154780	141930	149290	172850	161780	151480	129250	156450	1	1	1	1	1	1	1	1	1	1	16407000
RGECVLAK	Oxidation (C)	947.486	0.48585	Q9NQX3	GPHN	Gephyrin;Molybdopterin adenylyltransferase;Molybdopterin molybdenumtransferase	yes	yes	1	0	1	99.851	99.851	1	0.045307	44667	47.907	19.394	33163	28107	30067	26798	32247	37474	36724	36644	32020	42997	31019	26518	30800	27670	33026	37270	36866	37488	31519	41637	1	1	1	1	1	1	1	1	1	1	5962100
RGEDMMHPLK	2 Oxidation (M)	1244.56	0.564177	O60884	DNAJA2	DnaJ homolog subfamily A member 2	yes	yes	0	2	1	24.612	24.612	4	0.022255	6809	55.353	40.38	44427	75787	75300	93350	209570	122640	112570	124100	122170	134830	41718	71641	76239	94897	204190	122400	118960	126410	119140	130900	1	1	1	1	1	1	1	1	1	1	24079000
RGEDPTIACQK	Unmodified	1273.61	0.608484	P20933	AGA	N(4)-(beta-N-acetylglucosaminyl)-L-asparaginase;Glycosylasparaginase alpha chain;Glycosylasparaginase beta chain	yes	yes	0	0	1	32.883	32.883	3	1.2628e-09	11140	155.99	122.12	163750	763930	677530	498630	469450	460950	518690	479910	557360	281480	155640	719240	651540	523580	494350	468550	524220	480610	543780	281360	1	1	1	1	1	1	1	1	1	1	99596000
RGEDVETSK	Unmodified	1019.49	0.488352	O60869	EDF1	Endothelial differentiation-related factor 1	yes	yes	0	0	1	25.791	25.791	3	5.1264e-05	7733	155.53	84.717	130490	240660	185870	174280	165720	202560	207590	144220	167200	197010	122370	226690	184960	182410	171920	201730	207220	150990	165220	189910	1	1	1	1	1	1	1	1	1	1	35402000
RGEDVETSKK	Unmodified	1147.58	0.583315	O60869	EDF1	Endothelial differentiation-related factor 1	yes	yes	0	0	2	26.484	26.484	3;4	0.0027428	7786	92.866	72.725	257800	255420	282390	248240	273120	317270	326370	363560	389430	362450	241360	241010	285280	255330	282100	318080	329840	367360	378480	352990	2	2	2	2	2	2	2	2	2	2	59056000
RGEEGHDPKEPEQLR	Unmodified	1775.86	0.855074	P51991	HNRNPA3	Heterogeneous nuclear ribonucleoprotein A3	yes	yes	0	0	2	27.076	27.076	5	7.3221e-09	8278	139.66	125.62	166530	159230	167620	143150	158770	177650	166640	165210	169240	165090	155840	150170	170200	147820	163510	177370	168530	168510	165490	160770	2	2	2	2	2	2	2	2	2	2	43854000
RGEEWDPQKAEEK	Unmodified	1600.75	0.748149	O75391	SPAG7	Sperm-associated antigen 7	yes	yes	0	0	2	41.011	41.011	4	0.002752	14940	77.726	59.362	148030	143670	127050	127410	119850	126270	139810	139370	139860	131640	138420	135490	130460	130940	123850	128040	140700	140810	136840	128480	1	1	1	1	1	1	1	1	1	1	11820000
RGEFCIAK	Unmodified	979.491	0.490935	Q7KZF4	SND1	Staphylococcal nuclease domain-containing protein 1	yes	yes	0	0	1	45.214	45.214	2;3	0.0038376	16479	113.62	67.16	1387100	1336400	1398000	1118000	1004700	822240	1052900	1097400	903010	835610	1298100	1259800	1415200	1146800	1054500	854540	1060400	1094300	889580	823280	2	2	2	2	2	2	2	2	2	2	189910000
RGEFFELIR	Unmodified	1165.62	0.624392	O76074	PDE5A	cGMP-specific 3',5'-cyclic phosphodiesterase	yes	yes	0	0	1	67.445	67.445	3	0.00020431	27507	119.34	72.695	77354	74630	74925	69843	72758	79553	80396	80446	71724	93186	72375	70402	76297	71776	74885	79906	80854	82135	70527	90277	1	1	1	1	1	1	1	1	1	1	15191000
RGEGAEPQYVDK	Unmodified	1347.64	0.641893	Q9H479	FN3K	Fructosamine-3-kinase	yes	yes	0	0	1	34.243	34.243	3	0.0015569	11848	95.346	54.619	136410	126390	117800	122680	133390	147970	145390	140500	135710	159350	127560	119260	121190	125990	136100	147990	146470	143760	133170	154480	1	1	1	1	1	1	1	1	1	1	29800000
RGEIIAK	Unmodified	785.476	0.475937	P52272	HNRNPM	Heterogeneous nuclear ribonucleoprotein M	yes	yes	0	0	1	35.441	35.441	3	0.015725	11927	101.54	12.4	341670	391680	376450	382500	430610	478940	505750	500670	494570	486440	319890	369600	381050	393080	439940	479370	508510	507450	484350	474210	1	1	1	1	1	1	1	1	1	1	66639000
RGEIIGK	Unmodified	771.46	0.460287	P78559	MAP1A	Microtubule-associated protein 1A;MAP1A heavy chain;MAP1 light chain LC2	yes	yes	0	0	1	35.308	35.308	3	0.0073441	12011	118.74	61.462	1422000	1513100	1448900	1275000	1344300	1463100	1577900	1540100	1617500	1598000	1330800	1426400	1469600	1319400	1390500	1470600	1588600	1563700	1581000	1554000	2	2	2	2	2	2	2	2	2	2	155490000
RGEQQGWNDSR	Unmodified	1331.6	0.596674	Q5JVS0	HABP4	Intracellular hyaluronan-binding protein 4	yes	yes	0	0	1	23.71	23.71	3	0.00017203	6762	107.17	84.248	26368	15828	17979	24372	27512	36909	23804	20100	23125	86645	24635	14995	18964	24656	27543	36192	24277	23333	22654	81940	1	1	1	1	1	1	1	1	1	1	10418000
RGESLDNLDSPR	Unmodified	1357.66	0.658606	Q8WWI1	LMO7	LIM domain only protein 7	yes	yes	0	0	1	36.609	36.609	3	6.8562e-26	12802	213.73	184.19	89373	74416	66238	57002	57024	64541	69517	57331	55249	64767	83525	70118	68762	59368	59324	64645	69447	58847	54632	62797	1	1	1	1	1	1	1	1	1	1	33489000
RGETESEEFEK	Unmodified	1339.59	0.589189	Q05682	CALD1	Caldesmon	yes	yes	0	0	1	36.425	36.425	2;3	1.0628e-12	12838	187.78	95.243	653300	660740	621150	578740	582290	635450	725760	633120	645750	673290	611200	623050	633050	596700	602690	639180	726280	644930	635040	654180	2	2	2	2	2	2	2	2	2	2	2160900000
RGETESEEFEKLK	Unmodified	1580.77	0.768216	Q05682	CALD1	Caldesmon	yes	yes	0	0	2	48.033	48.033	4	2.1818e-17	18302	224.34	186.73	295820	191470	200130	166480	173110	194550	149000	465850	382050	189490	276370	180540	209490	172000	179550	201990	158460	452100	364410	194640	1	1	1	1	1	1	1	1	1	1	35395000
RGEVPAELR	Unmodified	1025.56	0.561792	Q9UNZ2	NSFL1C	NSFL1 cofactor p47	yes	yes	0	0	1	33.614	33.614	3	0.00014484	11480	160.97	86.483	131460	138230	139410	130790	136600	143730	163400	123260	130830	151050	123050	130410	141140	134200	140750	144060	163380	127120	129320	146080	1	1	1	1	1	1	1	1	1	1	72114000
RGFEVVYMTEPIDEYCVQQLK	Oxidation (M)	2619.23	0.23491	P08238	HSP90AB1	Heat shock protein HSP 90-beta	yes	yes	0	1	1	77.21	77.21	3;4	3.712e-12	32696	138.28	122.68	74022	133220	144380	125000	185900	230430	234670	198030	197290	271320	69598	125670	142600	130480	189010	226290	234410	205130	194540	261520	3	3	3	3	3	3	3	3	3	3	46120000
RGFEVVYMTEPIDEYCVQQLK	Unmodified	2603.24	0.239996	P08238	HSP90AB1	Heat shock protein HSP 90-beta	yes	yes	0	0	1	84.877	84.877	3	1.0577e-52	36273	228.01	214.95	300630	237340	267720	206870	114270	67416	72880	108910	51268	52257	281170	223800	272330	209640	125410	76920	75234	106970	51034	52960	1	1	1	1	1	1	1	1	1	1	50429000
RGFFICDQPYEPVSPYSCK	Unmodified	2349.06	0.0558237	P07814	EPRS	Bifunctional glutamate/proline--tRNA ligase;Glutamate--tRNA ligase;Proline--tRNA ligase	yes	yes	0	0	1	70.498	70.498	3	2.3115e-05	29442	100.97	87.062	143600	166460	188340	140990	163960	161220	165850	162630	143650	168490	134590	156930	188130	145840	169450	161900	167340	165430	141440	163860	1	1	1	1	1	1	1	1	1	1	28200000
RGFGFVEFEDPRDADDAVYELDGK	Unmodified	2746.25	0.251089	Q13243	SRSF5	Serine/arginine-rich splicing factor 5	yes	yes	0	0	2	84.965	84.965	4	1.1045e-09	36440	116.65	105.54	128910	111610	149180	120750	137730	143680	158060	129570	121260	160130	120730	105390	150130	123210	142230	143620	158170	133330	120130	154820	1	1	1	1	1	1	1	1	1	1	16925000
RGFGFVTFDDHDPVDK	Unmodified	1850.86	0.858762	P22626	HNRNPA2B1	Heterogeneous nuclear ribonucleoproteins A2/B1	yes	yes	0	0	1	66.468	66.468	4	9.3772e-11	26998	143.83	126.34	204010	225300	216750	192910	187470	195960	227710	213700	179220	229150	190970	212420	219090	198820	194780	198380	227460	216880	177310	222580	1	1	1	1	1	1	1	1	1	1	63004000
RGFQEVVTPNIFNSR	Unmodified	1762.91	0.911466	P26639	TARS	Threonine--tRNA ligase, cytoplasmic	yes	yes	0	0	1	66.936	66.936	3	1.1483e-06	27245	127.29	114.66	412910	396010	440240	804030	442740	420970	454850	369800	859540	533390	386520	376420	445710	787420	455500	445460	471270	383480	824670	513430	1	1	1	1	1	1	1	1	1	1	46422000
RGFVLQDTVEQLR	Unmodified	1559.84	0.84199	P56192	MARS	Methionine--tRNA ligase, cytoplasmic	yes	yes	0	0	1	64.403	64.403	3	4.9801e-41	26209	290.1	244.84	90150	62091	61061	71153	86403	94058	84899	80175	72174	88207	84224	58659	64353	72601	87002	93464	85744	82397	71130	85602	1	1	1	1	1	1	1	1	1	1	29090000
RGGDGAAQAAR	Unmodified	1028.51	0.511154	Q9H7C4	SYNC	Syncoilin	yes	yes	0	0	1	16.653	16.653	2;3	3.2265e-10	3517	174.42	132.97	110050	113920	96830	122680	107000	111280	115080	107490	117260	105310	102920	107570	99449	124400	109310	113030	116260	109370	114640	102630	2	2	2	2	2	2	2	2	2	2	27478000
RGGFEEPVLLK	Unmodified	1243.69	0.692472	Q9Y3Z3	SAMHD1	Deoxynucleoside triphosphate triphosphohydrolase SAMHD1	yes	yes	0	0	1	61.048	61.048	3	6.0733e-10	24503	166.14	95.233	121220	122260	121940	105590	114980	126420	127620	119080	113310	132400	113440	115280	123810	109210	118560	126460	128310	121810	111440	128450	1	1	1	1	1	1	1	1	1	1	33977000
RGGPISFSSSR	Unmodified	1149.59	0.58907	P35580	MYH10	Myosin-10	yes	yes	0	0	1	36.043	36.043	3	0.0024944	12231	86.729	65.159	2902400	3384000	3589900	2484700	4775300	3769100	1388700	2669500	1470700	3895500	2719200	3187800	3618600	2618400	4736500	3711300	1571400	2803600	1435700	3748600	1	1	1	1	1	1	1	1	1	1	36298000
RGGPNYQEGLR	Unmodified	1245.62	0.621432	P53396	ACLY	ATP-citrate synthase	yes	yes	0	0	1	29.124	29.124	3	1.8499e-10	9199	203.03	142.63	482620	493680	538660	545770	604050	617530	550350	519570	472570	524710	451890	466260	544650	555490	613500	617810	558060	532840	465510	510770	2	2	2	2	2	2	2	2	2	2	189400000
RGGQALR	Unmodified	756.435	0.435469	P18669;Q8N0Y7	PGAM1;PGAM4	Phosphoglycerate mutase 1;Probable phosphoglycerate mutase 4	yes	no	0	0	1	18.246	18.246	2	0.053445	4140	143.97	89.21	762070	703680	645020	632970	639590	696560	635160	697770	748110	775200	712580	663650	663450	651530	656530	700670	646820	711670	727410	752050	1	1	1	1	1	1	1	1	1	1	450250000
RGHDDLGDHYLDCGDLSNALK	Unmodified	2370.07	0.0658711	Q13098	GPS1	COP9 signalosome complex subunit 1	yes	yes	0	0	1	57.699	57.699	4;5	1.5673e-20	23178	152.64	142.02	179000	177400	185200	208170	279660	311060	211850	187460	193120	270660	167530	167630	189080	212990	279150	305630	217380	198950	189710	260520	2	2	2	2	2	2	2	2	2	2	38337000
RGHVFEESQVAGTPMFVVK	Oxidation (M)	2133.07	0.067709	P13639	EEF2	Elongation factor 2	yes	yes	0	1	1	55.43	55.43	4	0.0002572	21462	84.035	65.202	137160	164550	168320	167450	177070	194380	203510	183260	202940	225760	128490	155320	169130	171320	181600	194730	204910	188150	198580	218290	1	1	1	1	1	1	1	1	1	1	24074000
RGHVFEESQVAGTPMFVVK	Unmodified	2117.07	0.0727944	P13639	EEF2	Elongation factor 2	yes	yes	0	0	1	62.151	62.151	4	6.4624e-08	24870	114.96	87.315	150760	82704	87784	88231	90416	105110	94148	105910	87425	92776	140780	78090	93490	90096	92716	105340	95027	107200	85810	90825	1	1	1	1	1	1	1	1	1	1	10331000
RGILTLK	Unmodified	799.528	0.527973	P0CG38;P0CG39;P63261;P60709;Q6S8J3;A5A3E0;P68032;P62736;P63267;P68133	POTEI;POTEJ;ACTG1;ACTB;POTEE;POTEF;ACTC1;ACTA2;ACTG2;ACTA1	POTE ankyrin domain family member I;POTE ankyrin domain family member J;Actin, cytoplasmic 2;Actin, cytoplasmic 2, N-terminally processed;Actin, cytoplasmic 1;Actin, cytoplasmic 1, N-terminally processed;POTE ankyrin domain family member E;POTE ankyrin domain family member F;Actin, alpha cardiac muscle 1;Actin, aortic smooth muscle;Actin, gamma-enteric smooth muscle;Actin, alpha skeletal muscle	no	no	0	0	1	50.851	50.851	3	0.0048197	19620	128.61	51.55	15646000	13029000	13413000	12398000	12087000	9081200	8666100	16887000	8714900	14682000	14631000	12293000	13767000	12610000	12389000	9144900	8746300	16732000	8524900	14378000	6	6	6	6	6	5	5	6	5	6	6187800000
RGIPGLPDGR	Unmodified	1036.58	0.577777	P27708	CAD	CAD protein;Glutamine-dependent carbamoyl-phosphate synthase;Aspartate carbamoyltransferase;Dihydroorotase	yes	yes	0	0	1	44.019	44.019	3	0.00014	16265	98.737	72.799	0	0	0	0	0	0	0	0	0	0	0	0	0	0	0	0	0	0	0	0	0	0	0	0	0	0	0	0	0	0	0
RGITNLCVIGGDGSLTGADTFR	Unmodified	2279.13	0.132828	P08237	PFKM	ATP-dependent 6-phosphofructokinase, muscle type	yes	yes	0	0	1	70.544	70.544	3	6.3606e-09	29075	123.06	117.6	66634	93802	91832	90382	112200	120870	129290	101500	114500	144080	62473	88505	91927	93136	114110	120010	129770	105430	112630	138740	1	1	1	1	1	1	1	1	1	1	18603000
RGLDDDRGPR	Unmodified	1155.57	0.574482	Q14152	EIF3A	Eukaryotic translation initiation factor 3 subunit A	yes	yes	0	0	2	21.085	21.085	3	5.3386e-08	5487	181.44	123.66	141180	135250	165130	139590	149760	164630	142300	135090	136190	145590	132220	127670	166050	142760	154210	164290	144360	139020	133490	141390	2	2	2	2	2	2	2	2	2	2	47561000
RGLDEDR	Unmodified	859.415	0.414794	Q14152	EIF3A	Eukaryotic translation initiation factor 3 subunit A	yes	yes	0	0	1	21.161	21.161	2	0.040083	5586	152.41	82.145	33691	28708	28117	29124	32384	37676	30889	33041	35916	36714	31502	27096	29011	29892	32930	37496	31505	33917	34938	35617	1	1	1	1	1	1	1	1	1	1	10444000
RGLDVNK	Unmodified	800.45	0.450451	Q9ULV4	CORO1C	Coronin-1C	yes	yes	0	0	1	34.289	34.289	2;3	0.0022459	10954	147.04	54.85	2069900	1904400	2033700	1640700	1632900	814500	938010	2895000	926420	2013800	1936800	1795600	2064400	1670400	1680800	916540	940570	2817600	906900	1993300	3	3	3	3	3	2	2	3	2	3	696140000
RGLEVSK	Unmodified	787.455	0.455202	Q9BR76	CORO1B	Coronin-1B	yes	yes	0	0	1	35.346	35.346	3	0.0063664	11871	122.19	46.998	954320	865560	888350	724070	742440	871040	942390	909400	893360	926080	892730	815960	905520	750610	774990	873380	943900	923120	876060	901200	1	1	1	1	1	1	1	1	1	1	149610000
RGLGAGAGAGEESPATSLPR	Unmodified	1852.94	0.939138	O15173	PGRMC2	Membrane-associated progesterone receptor component 2	yes	yes	0	0	1	41.085	41.085	3	0.063128	15012	42.337	16.69	158750	88388	79414	95549	124400	91627	85999	101390	84365	88232	148180	83465	86635	96983	123960	93091	88927	102190	82611	86401	1	1	1	1	1	1	1	1	1	1	18551000
RGLGAPLTEDQQNR	Unmodified	1553.79	0.791017	Q9H2D6	TRIOBP	TRIO and F-actin-binding protein	yes	yes	0	0	1	36.43	36.43	3	5.2687e-11	12666	163.64	147.39	73719	63681	58235	63138	76921	87909	61970	73259	62951	71862	68912	60097	60480	65033	77372	87126	63529	75102	61553	70030	1	1	1	1	1	1	1	1	1	1	20935000
RGLNVDQLNMLGEK	Oxidation (M)	1601.82	0.81954	P42224	STAT1	Signal transducer and activator of transcription 1-alpha/beta	yes	yes	0	1	1	58.672	58.672	3	0.0063234	23323	74.649	55.325	116030	116550	126550	151920	181300	210360	181510	164880	163820	198910	108630	110230	128660	154290	182450	208270	183410	170790	160990	192450	1	1	1	1	1	1	1	1	1	1	12283000
RGLSAQEK	Unmodified	887.482	0.482479	Q68CZ2	TNS3	Tensin-3	yes	yes	0	0	1	27.406	27.406	3	0.0091822	8010	98.73	44.839	109540	121430	129380	123780	143590	138540	178310	157300	190660	179030	102600	114620	130380	126500	147230	139710	179330	159710	186050	173550	1	1	1	1	1	1	1	1	1	1	19211000
RGMIPVPYVEK	Oxidation (M)	1303.7	0.695843	P46108	CRK	Adapter molecule crk	yes	yes	0	1	1	53.959	53.959	3	0.016271	20650	74.21	45.811	126350	278570	268490	253320	248150	241180	259150	209310	210700	233500	118900	262740	263130	259690	255460	243680	260720	215010	208100	226500	1	1	1	1	1	1	1	1	1	1	38040000
RGNDAVMAR	Oxidation (M)	1004.48	0.482162	P21399	ACO1	Cytoplasmic aconitate hydratase	yes	yes	0	1	1	18.299	18.299	2;3	0.010972	4236	93.598	65.516	7468.6	31431	33937	151930	232020	240230	243830	195980	264380	274130	7112.9	30455	35326	149970	226130	236840	247030	203750	257850	264090	2	2	2	2	2	2	2	2	2	2	85498000
RGNDAVMAR	Unmodified	988.487	0.487247	P21399	ACO1	Cytoplasmic aconitate hydratase	yes	yes	0	0	1	21.724	21.724	3	0.00013899	5778	164.97	119.29	285510	225810	208640	84544	53534	61249	51169	79215	57254	33233	266810	212190	215200	94067	64425	63661	52122	78218	55773	34044	1	1	1	1	1	1	1	1	1	1	36635000
RGNVAGDSK	Unmodified	902.457	0.456993	Q5VTE0;P68104	EEF1A1P5;EEF1A1	Putative elongation factor 1-alpha-like 3;Elongation factor 1-alpha 1	yes	no	0	0	1	21.945	21.945	2;3	0.00012962	5543	142.94	94.144	10619000	10569000	10982000	11280000	11027000	4937400	236960	11171000	10423000	13826000	9939200	9979300	11139000	11321000	11066000	5101500	240690	11149000	9787200	13367000	6	6	6	6	6	5	2	6	6	6	10120000000
RGNVCGDSK	Unmodified	991.451	0.450527	Q05639	EEF1A2	Elongation factor 1-alpha 2	yes	yes	0	0	1	22.118	22.118	3	8.1319e-05	5710	142.94	103.79	813420	851280	880560	628540	514030	614720	640710	606990	644890	598510	761500	801950	885780	654190	552360	622000	643200	617080	630810	583140	2	2	2	2	2	2	2	2	2	2	113280000
RGPAEESSSWR	Unmodified	1260.58	0.584712	Q14152	EIF3A	Eukaryotic translation initiation factor 3 subunit A	yes	yes	0	0	1	29.577	29.577	3	2.1322e-19	9570	222.2	187.24	976430	387740	338750	342170	332410	410430	354530	363420	355180	338750	910740	365640	387010	353430	342910	409940	358160	370800	347490	330770	3	3	3	3	3	3	3	3	3	3	72922000
RGPCIIYNEDNGIIK	Unmodified	1760.89	0.887954	P36578	RPL4	60S ribosomal protein L4	yes	yes	0	0	1	58.97	58.97	3	2.7821e-27	23425	227.92	202.6	582850	589550	504250	451560	478100	567070	649500	564990	491770	518180	545050	555500	517500	471600	495610	566810	645560	572890	487520	506310	1	1	1	1	1	1	1	1	1	1	119980000
RGPCWCVDR	Unmodified	1204.52	0.522981	P24592	IGFBP6	Insulin-like growth factor-binding protein 6	yes	yes	0	0	1	36.693	36.693	3	0.036147	12741	47.053	34.839	0	0	0	0	0	0	0	0	0	0	0	0	0	0	0	0	0	0	0	0	0	0	0	0	0	0	0	0	0	0	0
RGPEVTSQGVQTSSPACK	Unmodified	1887.91	0.910874	Q99700	ATXN2	Ataxin-2	yes	yes	0	0	1	35.542	35.542	3	1.125e-08	12177	124.45	112.48	573440	113750	136830	164960	160430	207200	233330	263110	220610	193160	534570	107700	168670	166280	165640	208540	232560	262610	216360	190660	2	2	2	2	2	2	2	2	2	2	16685000
RGPFELEAFYSDPQGVPYPEAK	Unmodified	2496.2	0.19614	Q92598	HSPH1	Heat shock protein 105 kDa	yes	yes	0	0	1	82.975	82.975	3;4	7.0191e-45	35325	206.74	198.55	381140	442760	399930	339840	345340	414910	419000	390660	278830	484270	356750	417190	404560	354590	358650	414670	417180	401200	278470	468150	3	3	3	3	3	3	3	3	3	3	76524000
RGPGLYYVDSEGNR	Unmodified	1581.75	0.753569	P28074	PSMB5	Proteasome subunit beta type-5	yes	yes	0	0	1	42.997	42.997	3	8.711e-61	15918	311.95	288.48	589530	591270	665320	588990	688610	666570	724290	660380	717610	709930	552030	558010	671530	602930	705240	669390	731940	673120	702400	689510	1	1	1	1	1	1	1	1	1	1	243660000
RGPLGPNWK	Unmodified	1023.56	0.561398	P48739	PITPNB	Phosphatidylinositol transfer protein beta isoform	yes	yes	0	0	1	47.751	47.751	3	0.00082771	17553	98.582	70.373	465500	477290	518720	438830	445660	465760	579530	593090	586080	640040	435850	450210	522750	450680	464630	472580	580940	598430	573170	621550	1	1	1	1	1	1	1	1	1	1	29341000
RGPLPTEEQR	Unmodified	1181.62	0.615284	Q15149	PLEC	Plectin	yes	yes	0	0	1	28.534	28.534	3	3.3948e-07	8933	197.94	112.13	171260	120980	118510	140050	134450	160090	142700	135490	136840	134240	160010	114310	124210	142250	137140	160110	144030	138820	134130	130760	1	1	1	1	1	1	1	1	1	1	48685000
RGPNIEK	Unmodified	812.45	0.450451	Q9NUQ6	SPATS2L	SPATS2-like protein	yes	yes	0	0	1	31.147	31.147	3	0.024581	9793	92.653	43.235	103760	87617	97150	87091	93817	118050	100330	101350	119250	104140	97063	82687	99153	89617	96628	117200	101860	103890	115920	101310	1	1	1	1	1	1	1	1	1	1	10641000
RGPNYTSGYGTNSELSNPSETESER	Unmodified	2731.2	0.195759	P51114	FXR1	Fragile X mental retardation syndrome-related protein 1	yes	yes	0	0	1	39.964	39.964	3	8.4821e-98	14671	303.89	296.53	72320	83214	75815	71460	75405	89731	91999	79720	80142	95291	67692	78458	76827	74036	77695	89445	92094	81994	78891	92224	1	1	1	1	1	1	1	1	1	1	81530000
RGPPGPAGPEGR	Unmodified	1146.59	0.589404	P20908	COL5A1	Collagen alpha-1(V) chain	yes	yes	0	0	1	22.846	22.846	3	3.0172e-05	6328	135.21	116.94	340950	478610	669560	402630	386980	419470	372600	329490	392850	387300	320600	451200	654870	415720	413000	420830	378750	340950	383560	375040	2	2	2	2	2	2	2	2	2	2	28468000
RGPSVTAK	Unmodified	814.466	0.466101	P45877	PPIC	Peptidyl-prolyl cis-trans isomerase C	yes	yes	0	0	1	27.165	27.165	3	0.057355	7953	63.734	24.928	160150	133390	173260	158610	182050	243230	190290	178420	283230	270030	149920	126060	175360	162320	186620	239550	194930	187290	273370	259600	1	1	1	1	1	1	1	1	1	1	65160000
RGPSVTEK	Unmodified	872.472	0.47158	Q8IWV7	UBR1	E3 ubiquitin-protein ligase UBR1	yes	yes	0	0	1	26.956	26.956	3	0.011809	7960	93.667	28.83	110550	114440	125980	117900	124420	140690	127390	124800	137100	131510	103530	108030	127010	120630	127730	140560	129190	127810	133750	127820	1	1	1	1	1	1	1	1	1	1	9710600
RGQAALDR	Unmodified	885.478	0.478063	P40429	RPL13A	60S ribosomal protein L13a	yes	yes	0	0	1	20.107	20.107	2	0.017598	5009	145.16	82.441	396040	384340	371540	314600	371820	438650	411970	397010	416730	417340	370500	362270	379320	328020	382230	435520	415610	406130	407540	405660	2	2	2	2	2	2	2	2	2	2	161250000
RGQILWFR	Unmodified	1074.61	0.608683	P23634;Q01814;P20020;Q16720	ATP2B4;ATP2B2;ATP2B1;ATP2B3	Plasma membrane calcium-transporting ATPase 4;Plasma membrane calcium-transporting ATPase 2;Plasma membrane calcium-transporting ATPase 1;Plasma membrane calcium-transporting ATPase 3	no	no	0	0	1	61.824	61.824	3	0.00079711	24915	170.66	129.16	83766	94239	101570	74163	87150	93633	90649	85694	68496	100430	78469	88808	101860	77313	90191	93376	91073	87944	67912	97261	1	1	1	1	1	1	1	1	1	1	16555000
RGQVVGTR	Unmodified	871.499	0.498798	O95340;O43252	PAPSS2;PAPSS1	Bifunctional 3'-phosphoadenosine 5'-phosphosulfate synthase 2;Sulfate adenylyltransferase;Adenylyl-sulfate kinase;Bifunctional 3'-phosphoadenosine 5'-phosphosulfate synthase 1;Sulfate adenylyltransferase;Adenylyl-sulfate kinase	no	no	0	0	1	19.676	19.676	2	0.041638	4670	125.58	81.77	47773	46876	44869	43572	51472	59683	57086	54793	56712	55532	44692	44218	45891	45030	52511	59318	57559	55946	55504	54050	1	1	1	1	1	1	1	1	1	1	14364000
RGRPWEAPAPMK	Oxidation (M)	1410.72	0.719038	Q8WUP2	FBLIM1	Filamin-binding LIM protein 1	yes	yes	0	1	1	35.598	35.598	4	0.03702	11746	48.568	35.801	130280	131890	144420	173430	206360	231730	154180	181290	164260	212100	121980	124740	146680	175870	206470	229750	158990	187600	160310	205410	1	1	1	1	1	1	1	1	1	1	16555000
RGSPLLIGVR	Unmodified	1066.66	0.661112	Q06210;O94808	GFPT1;GFPT2	Glutamine--fructose-6-phosphate aminotransferase [isomerizing] 1;Glutamine--fructose-6-phosphate aminotransferase [isomerizing] 2	yes	no	0	0	1	48.723	48.723	3	2.6022e-06	18012	141.88	116.49	129070	121570	143420	117000	115990	116770	119950	123590	109000	129050	120850	114700	144470	119650	120610	118230	121040	125480	107090	125460	1	1	1	1	1	1	1	1	1	1	28387000
RGSTAGGCR	Unmodified	920.425	0.424647	P07384;P17655	CAPN1;CAPN2	Calpain-1 catalytic subunit;Calpain-2 catalytic subunit	no	no	0	0	1	15.06	15.06	2	0.0032513	2803	140.63	119.76	169500	131520	116200	108670	154760	184110	186670	181540	135350	192390	158370	123970	122200	113990	157020	181870	186210	184990	134500	186950	1	1	1	1	1	1	1	1	1	1	31132000
RGTDECAIESIAVAATPIPK	Unmodified	2098.07	0.072854	P53634	CTSC	Dipeptidyl peptidase 1;Dipeptidyl peptidase 1 exclusion domain chain;Dipeptidyl peptidase 1 heavy chain;Dipeptidyl peptidase 1 light chain	yes	yes	0	0	1	74.766	74.766	3;4	1.2036e-08	31409	124.35	113.72	414040	398520	371930	333420	347520	425810	390070	457440	361370	409440	387250	375680	380570	346210	358790	426140	392390	461970	354730	400470	3	3	3	3	3	3	3	3	3	3	53065000
RGTGGVDTAAVGGVFDVSNADR	Unmodified	2120.02	0.0246582	P12277	CKB	Creatine kinase B-type	yes	yes	0	0	1	58.377	58.377	3	3.2391e-21	23534	162.44	144.74	64963	57367	59247	61273	64805	70897	59191	53265	57015	65086	60764	54167	60682	62515	65957	70691	60181	55338	55873	62948	1	1	1	1	1	1	1	1	1	1	12113000
RGTGNTDTK	Unmodified	948.462	0.462472	P29536	LMOD1	Leiomodin-1	yes	yes	0	0	1	19.481	19.481	3	0.00014576	4577	122.74	81.711	339470	480310	464450	286710	402640	384070	282010	299850	124870	468760	318250	452040	462930	306250	412650	380730	287220	314090	128510	450290	1	1	1	1	1	1	1	1	1	1	68687000
RGTLVAER	Unmodified	900.514	0.514114	Q9BR76	CORO1B	Coronin-1B	yes	yes	0	0	1	25.504	25.504	2	0.010463	7425	151.48	102.72	229520	222220	199060	179880	185530	205030	191180	186890	198020	199420	214640	209440	204210	186630	191250	205410	193610	191210	193470	193740	1	1	1	1	1	1	1	1	1	1	65004000
RGVACTQPR	Unmodified	1043.53	0.529446	O43143	DHX15	Pre-mRNA-splicing factor ATP-dependent RNA helicase DHX15	yes	yes	0	0	1	19.826	19.826	3	5.8838e-05	4742	142.36	108.15	108960	83347	78295	69980	71800	92505	75966	85357	90210	78857	101820	78573	81558	72720	74216	92086	77155	86888	87689	77028	1	1	1	1	1	1	1	1	1	1	41920000
RGVAEAAEER	Unmodified	1086.54	0.541785	Q03169	TNFAIP2	Tumor necrosis factor alpha-induced protein 2	yes	yes	0	0	1	24.255	24.255	2;3	0.0013566	7015	89.356	51.8	39826	40587	44572	42890	55639	54019	44100	47756	55938	54805	37291	38320	45136	43887	56108	53833	45556	49058	54253	53111	2	2	2	2	2	2	2	2	2	2	8239400
RGVDVEAAK	Unmodified	943.509	0.508694	Q9BZL4	PPP1R12C	Protein phosphatase 1 regulatory subunit 12C	yes	yes	0	0	1	33.903	33.903	3	0.01134	11299	82.008	23.762	230240	215340	220340	220090	264140	265860	204840	210900	188970	213260	215410	203270	225210	225360	266570	264830	209950	217000	185530	207590	1	1	1	1	1	1	1	1	1	1	23174000
RGVFNVQMEPK	Oxidation (M)	1319.67	0.665605	P05198	EIF2S1	Eukaryotic translation initiation factor 2 subunit 1	yes	yes	0	1	1	44.263	44.263	3	0.0040332	15976	93.561	56.135	208790	418360	448860	422560	409190	448110	479110	407340	526120	532790	196500	394870	439660	431520	423390	450550	483350	419940	512870	514240	2	2	2	2	2	2	2	2	2	2	61544000
RGVNADK	Unmodified	758.404	0.403501	O00442	RTCA	RNA 3'-terminal phosphate cyclase	yes	yes	0	0	1	22.632	22.632	3	0.049375	5924	70.856	28.877	157600	143690	146170	149220	171280	181510	166140	143160	154430	168570	147420	135650	149680	152690	173910	180730	168260	148110	151580	163220	1	1	1	1	1	1	1	1	1	1	13647000
RGVPTQAK	Unmodified	855.493	0.49265	O43294	TGFB1I1	Transforming growth factor beta-1-induced transcript 1 protein	yes	yes	0	0	1	25.765	25.765	2	0.027935	7296	136.27	90.818	55951	67762	60438	50611	61388	65745	79988	75532	89017	81803	52379	63840	61148	53007	63371	65873	80397	76520	86732	79430	1	1	1	1	1	1	1	1	1	1	5189200
RGVQAQPLNVGFCEQEFEQT	Unmodified	2336.09	0.0855439	P06865	HEXA	Beta-hexosaminidase subunit alpha	yes	yes	0	0	1	71.153	71.153	3	2.3371e-11	29809	135.09	131.23	122270	103350	124870	101340	123540	128200	118790	110530	85245	106590	114430	97528	126740	104150	126480	127660	119670	113040	84759	103950	2	2	2	2	2	2	2	2	2	2	61478000
RGYWGNK	Unmodified	879.435	0.435135	P15880	RPS2	40S ribosomal protein S2	yes	yes	0	0	1	38.328	38.328	3	0.009647	12864	111.73	67.61	353310	381110	401550	278220	276760	325590	356280	415330	402930	386750	330840	359010	403310	291070	293410	328790	358440	417080	392360	377660	1	1	1	1	1	1	1	1	1	1	32156000
RHAEQERDELADEITNSASGK	Unmodified	2355.11	0.105093	P35580	MYH10	Myosin-10	yes	yes	0	0	2	47.246	47.246	4	5.6251e-38	18255	193.27	178.65	71025	91660	95991	68474	84837	84714	99924	92166	91429	97095	66581	86354	95756	71617	87953	84928	100290	93494	89799	94371	1	1	1	1	1	1	1	1	1	1	25980000
RHEDGEFWMSFSDFLR	Oxidation (M)	2073.9	0.900309	P17655	CAPN2	Calpain-2 catalytic subunit	yes	yes	0	1	1	87.809	87.809	3;4	5.3033e-08	38015	124.5	118.08	285390	302190	320230	310530	332860	338530	287810	297640	227220	292600	267220	285250	323350	317020	339020	339640	292110	304280	224760	285120	3	3	3	3	3	3	3	3	3	3	54031000
RHEDGEFWMSFSDFLR	Unmodified	2057.91	0.905395	P17655	CAPN2	Calpain-2 catalytic subunit	yes	yes	0	0	1	91.609	91.609	4	0.0711	40449	38.656	29.559	124850	106510	110030	85490	105840	98059	95068	92075	65381	93347	116770	100390	112790	88766	108400	98281	96029	93910	65168	90854	1	1	1	1	1	1	1	1	1	1	16173000
RHEFHGER	Unmodified	1066.51	0.505674	Q9P0V9	2018-09-10	Septin-10	yes	yes	0	0	1	16.592	16.592	3	0.007105	3402	104.01	92.166	23198	19573	21767	21464	23105	25614	22996	22430	21254	24853	21702	18485	22240	21886	23598	25583	23256	23025	20866	24113	1	1	1	1	1	1	1	1	1	1	4613400
RHEILQWVLQTDSQQ	Unmodified	1879.95	0.954059	Q96AG4	LRRC59	Leucine-rich repeat-containing protein 59	yes	yes	0	0	1	72.958	72.958	3	0.0097006	30688	65.374	52.238	451980	414020	418460	367300	379640	418740	410950	417290	317140	427430	422800	390430	427110	378750	392050	420420	412310	424550	314080	415860	2	2	2	2	2	2	2	2	2	2	19831000
RHEMPPHIYAITDTAYR	Oxidation (M)	2086.01	0.00544309	P35579	MYH9	Myosin-9	yes	yes	0	1	1	40.356	40.356	3;4;5	4.8347e-11	14404	148.46	136.85	286750	337340	378430	355500	366890	431380	324450	336120	331150	349250	268760	318490	378380	363440	375600	429470	330940	346500	323730	339610	3	3	3	3	3	3	3	3	3	3	235810000
RHEMPPHIYAITDTAYR	Unmodified	2070.01	0.0105285	P35579	MYH9	Myosin-9	yes	yes	0	0	1	43.613	43.613	4	0.0011894	15752	72.21	59.583	68805	135400	147070	153630	179990	181710	226550	187330	254100	237110	64753	127900	144690	156340	183650	182280	228060	191740	247500	229080	1	1	1	1	1	1	1	1	1	1	9385400
RHIYDTK	Unmodified	931.488	0.487565	Q99439	CNN2	Calponin-2	yes	yes	0	0	1	27.296	27.296	3	0.002003	7833	150.05	95.849	475740	501850	528410	441040	463890	487610	574950	563570	613300	616520	445430	473230	532750	454710	482340	492280	578250	571000	598520	598420	2	2	2	2	2	2	2	2	2	2	95138000
RHLYDPK	Unmodified	927.493	0.49265	Q15417;Q99439;P51911	CNN3;CNN2;CNN1	Calponin-3;Calponin-2;Calponin-1	no	no	0	0	1	30.634	30.634	3	0.015209	9248	102.41	61.219	673550	846120	950470	730430	782930	821680	987090	977100	889740	1062000	631590	797790	945400	754270	817100	829530	987670	988660	874470	1031100	2	2	2	2	2	2	2	2	2	2	157140000
RHPHTEHVQQTFR	Unmodified	1671.83	0.834219	Q9UBY9	HSPB7	Heat shock protein beta-7	yes	yes	0	0	1	18.748	18.748	3;4	3.6066e-14	4178	190.37	177.74	27375	28297	24571	20911	25740	28895	32061	28937	29693	33441	25604	26657	25180	21959	26473	28769	32117	29555	29148	32400	2	2	2	2	2	2	2	2	2	2	16675000
RHPLYQK	Unmodified	940.524	0.524284	Q0VDG4	SCRN3	Secernin-3	yes	yes	0	0	1	27.795	27.795	3	0.01914	7905	97.602	70.472	60453	52587	68302	51336	56326	54036	60674	56591	60558	62140	56608	49622	68746	52520	58567	54541	61262	57581	59256	60308	1	1	1	1	1	1	1	1	1	1	4318000
RHQYHIR	Unmodified	1008.54	0.536581	P15104	GLUL	Glutamine synthetase	yes	yes	0	0	1	17.653	17.653	3	0.0085374	3587	108.24	65.238	18745	16860	18441	21590	24001	25690	15050	18257	19294	19256	17540	15943	18839	21846	24056	25555	15792	18935	18707	18715	1	1	1	1	1	1	1	1	1	1	3337800
RHVFGESDELIGQK	Unmodified	1613.82	0.816169	P60174	TPI1	Triosephosphate isomerase	yes	yes	0	0	1	47.344	47.344	2;3;4	9.514e-19	17575	196.67	179.31	2043700	2577500	2866500	2036100	2022700	2176100	2285600	2222300	2220100	2583700	1916300	2429000	2847600	2112800	2129700	2193200	2301400	2268200	2174800	2502800	4	4	4	4	4	4	4	4	4	4	465470000
RHWGGNVLGPK	Unmodified	1219.66	0.657424	P62424	RPL7A	60S ribosomal protein L7a	yes	yes	0	0	1	40.276	40.276	3	0.0043533	13859	82.008	62.222	413160	425990	608470	386570	403600	432050	478580	515800	514250	580940	387540	401780	602740	397840	427880	436360	482270	522470	501720	563330	1	1	1	1	1	1	1	1	1	1	26332000
RIAEVAK	Unmodified	785.476	0.475937	O95340;O43252	PAPSS2;PAPSS1	Bifunctional 3'-phosphoadenosine 5'-phosphosulfate synthase 2;Sulfate adenylyltransferase;Adenylyl-sulfate kinase;Bifunctional 3'-phosphoadenosine 5'-phosphosulfate synthase 1;Sulfate adenylyltransferase;Adenylyl-sulfate kinase	no	no	0	0	1	34.842	34.842	3	0.012292	11344	107.29	17.543	555750	540980	556070	473400	514900	552630	585980	585130	559660	613930	520060	510120	564690	488880	532050	555090	589580	594170	548650	596790	1	1	1	1	1	1	1	1	1	1	55422000
RIANLQTDLSDGLR	Unmodified	1570.84	0.842718	P21333	FLNA	Filamin-A	yes	yes	0	0	1	60.61	60.61	2;3	7.1381e-82	24217	402.72	339.33	851100	547520	580670	631350	647800	803590	638240	722520	572640	570610	795180	517290	609270	643280	660020	800770	645330	733340	562930	561210	4	4	4	4	4	4	4	4	4	4	247510000
RIATGSFLK	Unmodified	991.581	0.581465	P22234	PAICS	Multifunctional protein ADE2;Phosphoribosylaminoimidazole-succinocarboxamide synthase;Phosphoribosylaminoimidazole carboxylase	yes	yes	0	0	1	51.028	51.028	3	0.031451	19339	68.485	26.174	637980	727680	890920	776190	890880	1197100	0	1338800	0	993570	598190	687080	888680	798940	890250	1190500	0	1343300	0	980160	1	1	1	1	1	1	0	1	0	1	19495000
RIEDNLPAGEE	Unmodified	1241.59	0.588795	O43617	TRAPPC3	Trafficking protein particle complex subunit 3	yes	yes	0	0	1	43.193	43.193	2	0.0015792	16275	132.13	128.32	64918	58844	63701	66209	69035	77677	78935	75830	68565	73124	60744	55584	64905	67390	70660	77843	79219	77078	67504	71307	1	1	1	1	1	1	1	1	1	1	62500000
RIEELLAEK	Unmodified	1099.62	0.623724	Q8TBC4	UBA3	NEDD8-activating enzyme E1 catalytic subunit	yes	yes	0	0	1	65.29	65.29	3	0.0066767	26398	87.667	50.556	224320	163860	175270	157930	173390	183810	205150	186020	170280	191280	209690	154610	181430	162100	178630	184440	205390	189140	168020	186070	1	1	1	1	1	1	1	1	1	1	19592000
RIEESAIDEVVVTNTIPHEVQK	Unmodified	2505.31	0.307482	O60256	PRPSAP2	Phosphoribosyl pyrophosphate synthase-associated protein 2	yes	yes	0	0	1	70.576	70.576	4	3.7845e-22	29601	164.18	142.31	102270	72625	75397	71819	76021	110750	88419	78109	70366	91475	95575	68536	78452	74236	78191	108970	88499	81339	69576	88589	1	1	1	1	1	1	1	1	1	1	31439000
RIEGLIER	Unmodified	984.572	0.571629	Q13618	CUL3	Cullin-3	yes	yes	0	0	1	45.341	45.341	3	0.0031916	16947	117.7	51.399	64727	61594	58385	67355	60742	70982	66155	60821	62514	67638	60541	58169	59805	68472	62261	71298	66668	62512	61312	65616	1	1	1	1	1	1	1	1	1	1	16579000
RIEGSGDQVDTLELSGGAR	Unmodified	1958.97	0.965746	P50570	DNM2	Dynamin-2	yes	yes	0	0	1	49.081	49.081	3	3.4494e-26	19145	185.96	161.17	48019	48160	47980	54953	58219	71997	48987	47744	50450	60068	44935	45496	48909	56069	58832	71224	50114	50050	49302	58043	1	1	1	1	1	1	1	1	1	1	16800000
RIEIQPK	Unmodified	882.529	0.528701	P35606	COPB2	Coatomer subunit beta'	yes	yes	0	0	1	41.382	41.382	3	0.026323	14561	91.069	23.076	586700	671320	701610	591600	607780	656410	811160	760810	720650	789050	549560	633050	704260	609870	633370	662630	809650	769380	708760	767340	1	1	1	1	1	1	1	1	1	1	163350000
RIEPADAHVLQK	Unmodified	1375.76	0.757198	Q9GZZ1	NAA50	N-alpha-acetyltransferase 50	yes	yes	0	0	1	42.505	42.505	4	0.00025034	15144	114.93	97.499	320360	388540	380140	316950	341860	398480	425380	406450	418660	448920	300070	366230	381900	329530	354760	398510	426800	414130	409900	435600	1	1	1	1	1	1	1	1	1	1	52377000
RIEQDMLEK	Oxidation (M)	1176.58	0.580873	Q0ZGT2	NEXN	Nexilin	yes	yes	0	1	1	38.897	38.897	2	0.01043	13850	61.962	42.868	0	0	0	0	0	0	0	0	0	0	0	0	0	0	0	0	0	0	0	0	0	0	0	0	0	0	0	0	0	0	0
RIESLIDRDYMER	Unmodified	1694.84	0.841004	Q13620;Q13619	CUL4B;CUL4A	Cullin-4B;Cullin-4A	no	no	0	0	2	57.082	57.082	3;4	1.3493e-14	22499	198.74	174.46	237340	194450	217650	203190	222810	227440	140780	165780	119250	126190	222000	183570	222630	207380	225970	227010	145980	170120	117550	124330	2	2	2	2	2	2	2	2	2	2	48380000
RIEYIEAR	Unmodified	1048.57	0.566543	Q8WUW1	BRK1	Protein BRICK1	yes	yes	0	0	1	39.246	39.246	2;3	6.7988e-06	14028	195.57	133.03	214540	195140	196760	180130	207300	229410	208880	200390	192180	204010	200680	184070	201340	185830	211890	228450	211110	205160	188700	198530	2	2	2	2	2	2	2	2	2	2	92465000
RIEYPLK	Unmodified	917.533	0.533452	Q9NWT6	HIF1AN	Hypoxia-inducible factor 1-alpha inhibitor	yes	yes	0	0	1	48.61	48.61	3	0.016791	17979	99.755	10.801	351360	377580	364620	304280	310900	345900	398830	343770	354710	381560	328860	355870	369040	315780	324020	347320	398680	350730	348830	370180	1	1	1	1	1	1	1	1	1	1	24953000
RIHGVGFK	Unmodified	912.529	0.52937	P62899	RPL31	60S ribosomal protein L31	yes	yes	0	0	1	37.964	37.964	3	0.012924	12718	91.516	68.207	198770	194600	200170	198060	191700	217520	206040	211890	222850	226080	186010	183680	203270	202350	197460	218680	208520	216090	217360	219630	1	1	1	1	1	1	1	1	1	1	10625000
RIILLAEGR	Unmodified	1039.65	0.650213	P23526	AHCY	Adenosylhomocysteinase	yes	yes	0	0	1	54.757	54.757	3	0.075727	21162	55.806	42.298	45105	44348	47847	49611	55297	58189	57273	51887	50040	60551	42221	41889	48551	50511	56252	58190	57737	53310	49252	58647	1	1	1	1	1	1	1	1	1	1	31780000
RIILLVK	Unmodified	853.611	0.611309	P52209	PGD	6-phosphogluconate dehydrogenase, decarboxylating	yes	yes	0	0	1	63.341	63.341	3	0.0049552	25693	146.21	49.135	0	0	0	0	0	0	0	0	0	0	0	0	0	0	0	0	0	0	0	0	0	0	0	0	0	0	0	0	0	0	0
RIKEDEDDK	Unmodified	1146.55	0.551681	P14625;Q58FF3	HSP90B1;HSP90B2P	Endoplasmin;Putative endoplasmin-like protein	yes	no	0	0	2	29.615	29.615	3	0.041119	9052	66.289	22.661	0	0	0	0	0	0	0	0	0	0	0	0	0	0	0	0	0	0	0	0	0	0	0	0	0	0	0	0	0	0	0
RILDEIEEHNIK	Unmodified	1507.8	0.799456	Q15019	2018-09-02	Septin-2	yes	yes	0	0	1	64.919	64.919	3;4	6.0486e-12	26462	194.06	158.32	392940	429830	473250	384910	402620	414650	436800	422800	414640	447540	368080	405370	474760	396100	417680	417740	440310	430170	406590	434910	2	2	2	2	2	2	2	2	2	2	114710000
RILELDQFK	Unmodified	1160.66	0.655358	P12956	XRCC6	X-ray repair cross-complementing protein 6	yes	yes	0	0	1	66.891	66.891	3	0.00012427	27527	143.5	118.12	225910	224250	241300	207610	214130	244370	274590	266050	218420	286680	211480	211530	243890	213680	222460	245550	273790	270080	215970	278410	1	1	1	1	1	1	1	1	1	1	39993000
RILPKPTR	Unmodified	979.629	0.629084	P62081	RPS7	40S ribosomal protein S7	yes	yes	0	0	1	33.777	33.777	3	0.022366	10637	66.299	66.299	0	0	0	0	0	0	0	0	0	0	0	0	0	0	0	0	0	0	0	0	0	0	0	0	0	0	0	0	0	0	0
RIMESYFR	Oxidation (M)	1116.54	0.538614	Q32P28	LEPRE1	Prolyl 3-hydroxylase 1	yes	yes	0	1	1	41.587	41.587	3	0.06252	15030	76.221	52.067	34193	53948	64109	62368	131180	168530	166070	151240	193690	233660	32137	50970	64044	65611	131330	164060	167340	157160	188400	224520	1	1	1	1	1	1	1	1	1	1	61696000
RIMESYFR	Unmodified	1100.54	0.543699	Q32P28	LEPRE1	Prolyl 3-hydroxylase 1	yes	yes	0	0	1	51.613	51.613	3	0.00060227	19506	147.24	116.99	463210	366780	394440	338610	336360	372340	307080	318420	249950	285410	433140	345970	404800	347960	347530	373170	310980	325120	246860	279130	2	2	2	2	2	2	2	2	2	2	33599000
RINMVEELEK	Unmodified	1259.65	0.654372	Q15046	KARS	Lysine--tRNA ligase	yes	yes	0	0	1	60.499	60.499	3	0.07123	24254	54.683	31.766	161660	134970	127870	127270	124930	147540	128710	143850	115430	145500	151120	127330	132200	130790	128360	147930	129870	146440	113470	141620	1	1	1	1	1	1	1	1	1	1	17006000
RIPADTFAALK	Unmodified	1201.68	0.681907	P46940	IQGAP1	Ras GTPase-activating-like protein IQGAP1	yes	yes	0	0	1	62.365	62.365	2	1.0761e-08	25144	232.88	199.62	315350	316790	331920	289130	300390	332730	351510	318830	282890	351610	295170	298790	335870	297670	310870	333590	351830	325770	279560	341190	1	1	1	1	1	1	1	1	1	1	22153000
RIPAEGR	Unmodified	797.451	0.450785	Q9UBQ7	GRHPR	Glyoxylate reductase/hydroxypyruvate reductase	yes	yes	0	0	1	23.688	23.688	2	0.052797	6543	144.35	80.787	132460	150010	116010	154670	104050	124740	114590	108350	129150	120710	123880	141600	118870	156850	107750	127340	115990	111290	125780	117090	1	1	1	1	1	1	1	1	1	1	50886000
RIPEEILGK	Unmodified	1053.62	0.618244	P36507	MAP2K2	Dual specificity mitogen-activated protein kinase kinase 2	yes	yes	0	0	1	59.525	59.525	3	0.018534	23464	74.306	47.614	220650	189570	221540	166510	167470	184290	197730	199350	162530	179610	206490	178760	224430	171680	175610	185700	197930	201300	160440	175630	1	1	1	1	1	1	1	1	1	1	11694000
RIPIHNEDITYDELVLMMQR	2 Oxidation (M)	2517.24	0.235579	Q92734	TFG	Protein TFG	yes	yes	0	2	1	68.196	68.196	4	2.3651e-24	31738	174.68	165.5	646210	477330	536510	457070	481230	600900	567910	549740	451500	571990	604190	450360	552000	470930	498660	598200	568080	561880	446460	556190	3	3	3	3	3	3	3	3	3	3	91037000
RIPIHNEDITYDELVLMMQR	Oxidation (M)	2501.24	0.240664	Q92734	TFG	Protein TFG	yes	yes	0	1	1	73.07	73.07	4	1.5647e-28	30674	178.06	169.03	101190	163860	181210	167960	194500	185660	171870	127940	97184	126410	95064	154670	179010	171560	197580	185240	173190	132680	98100	123150	2	2	2	2	2	2	2	2	2	2	107750000
RIPIHNEDITYDELVLMMQR	Unmodified	2485.25	0.24575	Q92734	TFG	Protein TFG	yes	yes	0	0	1	83.212	83.212	4	1.0248e-51	35442	234.04	221.91	141340	40051	36837	48366	62652	68769	65435	105010	55345	71059	131770	37853	44790	49336	62884	69308	65890	103970	54558	70439	1	1	1	1	1	1	1	1	1	1	75668000
RIPIPELEAR	Unmodified	1192.69	0.692806	O75439	PMPCB	Mitochondrial-processing peptidase subunit beta	yes	yes	0	0	1	59.548	59.548	3	0.0024019	23857	97.749	61.354	113430	122700	125780	124590	132110	152050	135420	127010	121500	139160	106200	115820	127120	127660	135060	151550	136670	130650	119440	135070	2	2	2	2	2	2	2	2	2	2	15196000
RIPMEGQR	Oxidation (M)	1001.51	0.507648	Q15746	MYLK	Myosin light chain kinase, smooth muscle;Myosin light chain kinase, smooth muscle, deglutamylated form	yes	yes	0	1	1	24.234	24.234	3	0.050307	6820	80.676	34.654	92875	145920	170670	191670	222040	241720	232390	192350	239400	244750	87275	138010	168950	194040	224640	240340	235150	199480	233950	236420	1	1	1	1	1	1	1	1	1	1	61499000
RIPMEGQR	Unmodified	985.513	0.512734	Q15746	MYLK	Myosin light chain kinase, smooth muscle;Myosin light chain kinase, smooth muscle, deglutamylated form	yes	yes	0	0	1	30.948	30.948	3	0.015894	9869	75.571	48.992	409080	159210	213150	225060	248660	250980	230000	234420	315340	268630	381890	150700	230270	226360	252970	251870	236250	240140	305090	260340	1	1	1	1	1	1	1	1	1	1	18383000
RIPQSTLSEFYPR	Unmodified	1592.83	0.831091	P21281	ATP6V1B2	V-type proton ATPase subunit B, brain isoform	yes	yes	0	0	1	62.196	62.196	3	2.18e-05	24781	131.29	111.55	241670	183480	204260	218540	234500	280150	215860	221080	176270	228670	225980	173400	210540	222360	238000	278300	218520	227710	174070	222400	2	2	2	2	2	2	2	2	2	2	21497000
RIPYAPSGEIPK	Unmodified	1326.73	0.729586	O60701	UGDH	UDP-glucose 6-dehydrogenase	yes	yes	0	0	1	53.206	53.206	3;4	4.7321e-12	20236	201.09	148.6	756640	748680	747730	652080	673560	735850	822170	689300	701800	760580	708000	705950	759700	673030	698340	738060	822610	705080	691510	738040	2	2	2	2	2	2	2	2	2	2	255890000
RIQLVEEELDR	Unmodified	1398.75	0.746692	CON__Q3SX28;P06753;P07951;P09493;P67936	TPM3;TPM2;TPM1;TPM4	Tropomyosin alpha-3 chain;Tropomyosin beta chain;Tropomyosin alpha-1 chain;Tropomyosin alpha-4 chain	no	no	0	0	1	62.371	62.371	2;3	5.0257e-43	24008	299.22	235.26	2836800	3506600	3152200	2798300	2963100	3215000	3249600	2449900	2225700	2929200	2656100	3304800	3180600	2906900	3051900	3207700	3250800	2541100	2219000	2834900	7	7	7	7	7	7	7	7	7	7	3828900000
RIQLVEEELDRAQER	Unmodified	1882.99	0.986088	CON__Q3SX28;P06753;P07951;P09493;P67936	TPM3;TPM2;TPM1;TPM4	Tropomyosin alpha-3 chain;Tropomyosin beta chain;Tropomyosin alpha-1 chain;Tropomyosin alpha-4 chain	no	no	0	0	2	59.603	59.603	3;4	4.1086e-137	24008	390.28	370.05	1176200	745720	858790	721480	790930	924990	645550	1284000	950480	871440	1099200	703630	893360	742350	813000	932910	669320	1275300	917670	863700	3	3	3	3	3	3	3	3	3	3	1142500000
RIQSGLGALSR	Unmodified	1156.67	0.667654	Q969G5	PRKCDBP	Protein kinase C delta-binding protein	yes	yes	0	0	1	41.971	41.971	3	1.0587e-09	14850	171.26	124.55	551400	458140	510090	510920	623480	684630	639370	680860	642460	682200	515790	432730	522770	522260	632750	682390	647120	692290	628470	664280	2	2	2	2	2	2	2	2	2	2	142720000
RIQYQLVDISQDNALRDEMR	Oxidation (M)	2478.23	0.22852	Q9H299	SH3BGRL3	SH3 domain-binding glutamic acid-rich-like protein 3	yes	yes	0	1	2	60.605	60.605	3;4	0.00038274	24287	85.937	71.167	340170	492460	497800	378800	495370	532820	620430	548530	583320	716860	319060	464030	495420	396810	510710	530510	621610	562190	572230	691910	2	2	2	2	2	2	2	2	2	2	71882000
RIQYQLVDISQDNALRDEMR	Unmodified	2462.23	0.233605	Q9H299	SH3BGRL3	SH3 domain-binding glutamic acid-rich-like protein 3	yes	yes	0	0	2	67.469	67.469	4	6.0992e-71	27757	288.55	266.33	230710	231960	178280	177220	203860	215680	109980	103230	65190	86306	215650	218560	185070	184960	204990	213050	114710	109620	65591	84664	1	1	1	1	1	1	1	1	1	1	111230000
RISAVSVAER	Unmodified	1086.61	0.614556	Q08211	DHX9	ATP-dependent RNA helicase A	yes	yes	0	0	1	34.875	34.875	3	0.034767	11881	52.132	21.519	1651500	134990	45969	276290	189970	301290	331660	584990	293920	182280	1537900	128330	156250	274160	192420	310370	328220	568600	289100	192240	1	1	1	1	1	1	1	1	1	1	36424000
RISEQFTAMFR	Oxidation (M)	1400.69	0.687069	Q13509;A0A0B4J269;P07437;P04350;P68371;Q13885;Q9BVA1	TUBB3;TUBB;TUBB4A;TUBB4B;TUBB2A;TUBB2B	Tubulin beta-3 chain;Tubulin beta chain;Tubulin beta-4A chain;Tubulin beta-4B chain;Tubulin beta-2A chain;Tubulin beta-2B chain	no	no	0	1	1	54.418	54.418	2;3	0.00023698	20902	134.26	118.04	261170	557580	624880	609860	701470	778460	694300	708960	780590	875620	246100	526570	611830	623130	713910	775860	706140	729170	760270	846570	2	2	2	2	2	2	2	2	2	2	314150000
RISEQFTAMFR	Unmodified	1384.69	0.692154	Q13509;A0A0B4J269;P07437;P04350;P68371;Q13885;Q9BVA1	TUBB3;TUBB;TUBB4A;TUBB4B;TUBB2A;TUBB2B	Tubulin beta-3 chain;Tubulin beta chain;Tubulin beta-4A chain;Tubulin beta-4B chain;Tubulin beta-2A chain;Tubulin beta-2B chain	no	no	0	0	1	67.196	67.196	2;3	1.1203e-08	27680	129.87	108.97	949390	323530	363270	367650	431530	506460	540320	591870	355720	460230	885680	305630	409460	375770	441380	506460	537210	593440	355490	452990	2	2	2	2	2	2	2	2	2	2	84509000
RISQTYQQQYGR	Unmodified	1526.76	0.758988	P09525	ANXA4	Annexin A4	yes	yes	0	0	1	32.181	32.181	3	9.6772e-13	10337	209.67	187.76	188860	243090	261670	234650	247090	255910	297570	286110	327280	321090	177080	229370	260920	240430	255450	258290	299890	290530	319020	311390	2	2	2	2	2	2	2	2	2	2	62588000
RITASEALK	Unmodified	987.571	0.571294	Q13557	CAMK2D	Calcium/calmodulin-dependent protein kinase type II subunit delta	yes	yes	0	0	1	40.648	40.648	3	0.003055	14221	101.12	52.833	249400	255750	250440	364990	405760	274880	258770	281230	276960	215280	233390	242090	256550	363880	402850	283030	269710	283460	270250	212050	1	1	1	1	1	1	1	1	1	1	23523000
RITEAEK	Unmodified	845.461	0.460681	P15311	EZR	Ezrin	yes	yes	0	0	1	29.851	29.851	2;3	0.0055727	9296	120.15	43.097	562820	610380	638430	575330	589230	611260	713220	520360	532510	585410	527030	575830	643260	589970	609370	613640	711760	535220	528310	567690	3	3	3	3	3	3	3	3	3	3	70469000
RITEAEKNER	Unmodified	1244.65	0.647313	P15311	EZR	Ezrin	yes	yes	0	0	2	25.69	25.69	3	2.9514e-06	7344	154.88	133	358470	345770	351260	263090	299630	319010	344240	421800	440230	370870	335420	325790	356870	274630	311810	322000	349250	422340	426860	363010	1	1	1	1	1	1	1	1	1	1	64487000
RITSPLMEPSSIEK	Oxidation (M)	1602.83	0.828708	P28066	PSMA5	Proteasome subunit alpha type-5	yes	yes	0	1	1	52.89	52.89	3	0.0010834	20371	94.63	69.775	164120	214570	231700	220770	304130	395540	435950	375850	410500	446360	153900	202550	231950	228970	310480	389690	434690	385200	402670	432090	1	1	1	1	1	1	1	1	1	1	28547000
RITSPLMEPSSIEK	Unmodified	1586.83	0.833793	P28066	PSMA5	Proteasome subunit alpha type-5	yes	yes	0	0	1	59.133	59.133	3	3.7675e-19	23257	173.03	126.55	266550	197990	202370	177230	125940	100240	81199	115350	70873	75860	249130	186730	209010	180280	132710	105980	84131	115280	69760	75316	1	1	1	1	1	1	1	1	1	1	25797000
RIVAVTGAEAQK	Unmodified	1241.71	0.709185	P49588	AARS	Alanine--tRNA ligase, cytoplasmic	yes	yes	0	0	1	40.505	40.505	2;3	3.2386e-21	14175	246.51	203.64	1056300	874990	933700	824250	852450	904520	936060	974590	941690	994320	987870	825450	956270	845910	881190	911710	944550	988000	921140	967540	4	4	4	4	4	4	4	4	4	4	319220000
RIVEGILK	Unmodified	926.591	0.591301	Q15370	TCEB2	Transcription elongation factor B polypeptide 2	yes	yes	0	0	1	54.605	54.605	3	0.0028876	21188	119.62	57.938	325640	351010	326520	284430	294470	316060	338050	331800	314350	353430	304730	330830	331430	294890	304840	318150	339770	337220	308530	343380	1	1	1	1	1	1	1	1	1	1	29332000
RIVVPPHLGYGEEGR	Unmodified	1677.9	0.895088	O95302	FKBP9	Peptidyl-prolyl cis-trans isomerase FKBP9	yes	yes	0	0	1	47.148	47.148	4	5.6071e-07	17416	127.07	99.208	46925	38880	44474	46215	43705	47944	45776	54508	48563	49357	43900	36743	45362	46764	44919	48537	46355	54936	47403	48252	1	1	1	1	1	1	1	1	1	1	40720000
RIWNNVTR	Unmodified	1057.58	0.578111	P26640	VARS	Valine--tRNA ligase	yes	yes	0	0	1	38.937	38.937	3	0.012238	13363	92.838	68.495	115070	97430	95386	95320	102140	124480	116820	102180	111240	116410	107590	91938	98370	98066	104690	123660	117510	105350	109060	112840	1	1	1	1	1	1	1	1	1	1	13034000
RKAEAER	Unmodified	858.467	0.467164	Q14247	CTTN	Src substrate cortactin	yes	yes	0	0	2	17.537	17.537	2;3	0.029987	3567	118.74	30.989	558050	582330	576790	468510	511740	531050	559730	756900	668730	614090	522300	548840	584200	486240	530160	539100	567780	754300	649910	603220	2	2	2	2	2	2	2	2	2	2	92257000
RKAEEEAR	Unmodified	987.51	0.509757	Q0ZGT2	NEXN	Nexilin	yes	yes	0	0	2	18.726	18.726	2;3	0.0039137	4224	125.82	36.869	415410	454030	453080	371660	387390	419290	422090	480360	488240	455630	388910	427960	457170	385210	402190	422770	427790	484640	475040	444600	3	3	3	3	3	3	3	3	3	3	44974000
RKDPELWGSVLLESNPYR	Unmodified	2158.12	0.117102	Q00610	CLTC	Clathrin heavy chain 1	yes	yes	0	0	2	75.057	75.057	3;4	1.0511e-42	31775	236.96	226.35	1525100	1869900	2005000	1469500	1574000	1645200	1757300	1693200	1243400	1751000	1429400	1762100	2000300	1527200	1641700	1654700	1757700	1720700	1237300	1703000	4	4	4	4	4	4	4	4	4	4	540190000
RKEDEVEEWQHR	Unmodified	1639.77	0.770281	P15311	EZR	Ezrin	yes	yes	0	0	2	35.507	35.507	3;4;5	9.3582e-15	12459	222.79	193.3	1488000	1572500	1588400	1320600	1482600	1503700	1643000	1552900	1488900	1575600	1392900	1482400	1606500	1366700	1529600	1511200	1652800	1576900	1463000	1533500	6	6	6	6	6	6	6	6	6	6	460530000
RKEEEEAK	Unmodified	1017.51	0.509088	Q8IVD9	NUDCD3	NudC domain-containing protein 3	yes	yes	0	0	2	22.879	22.879	4	0.01353	6022	85.731	23.731	580350	569460	675790	487440	567480	601300	676040	583960	234120	740700	543530	536900	679130	504870	589260	601120	667730	599370	246890	715550	1	1	1	1	1	1	1	1	1	1	93161000
RKEEEER	Unmodified	974.478	0.478122	Q9UM54;Q5SQS7;Q86T65;O95819;Q9H3P7	MYO6;SH2D4B;DAAM2;MAP4K4;ACBD3	Unconventional myosin-VI;SH2 domain-containing protein 4B;Disheveled-associated activator of morphogenesis 2;Mitogen-activated protein kinase kinase kinase kinase 4;Golgi resident protein GCP60	no	no	0	0	2	17.951	17.951	2;3	0.014831	3872	128.61	5.8655	266080	301800	332160	284400	316630	349580	359210	339580	368080	368600	249300	284720	333010	292740	326520	349530	362140	346560	359780	357880	2	2	2	2	2	2	2	2	2	2	119190000
RKEEQEQR	Unmodified	1101.55	0.552684	Q9P2K8	EIF2AK4	Eukaryotic translation initiation factor 2-alpha kinase 4	yes	yes	0	0	2	17.553	17.553	3	0.0026928	3697	133.13	73.784	146140	165400	181070	136830	153050	163320	185750	191950	205220	196230	136920	155910	181350	141930	159440	164360	187160	193920	200010	190930	1	1	1	1	1	1	1	1	1	1	13439000
RKEEVADPTAHR	Unmodified	1407.72	0.721875	Q63ZY3	KANK2	KN motif and ankyrin repeat domain-containing protein 2	yes	yes	0	0	2	23.391	23.391	4	0.0045139	6255	74.524	64.472	149080	208190	241610	162000	171630	222660	147170	141920	195850	188450	139940	196180	238480	169440	179600	219690	151600	149490	189660	181810	2	2	2	2	2	2	2	2	2	2	8543300
RKELEEVSPETPVVPATTQR	Unmodified	2265.2	0.196475	Q15149	PLEC	Plectin	yes	yes	0	0	2	47.22	47.22	4	8.884e-08	17904	113.17	102.38	206170	125850	165980	132280	136840	159310	130970	276980	235490	201440	192740	118810	171030	135230	142370	162530	135820	273660	226190	198930	1	1	1	1	1	1	1	1	1	1	29245000
RKEQEEK	Unmodified	945.488	0.487959	Q9UQ88;P21127;Q9P2H0	CDK11A;CDK11B;CEP126	Cyclin-dependent kinase 11A;Cyclin-dependent kinase 11B;Centrosomal protein of 126 kDa	yes	no	0	0	2	20.638	20.638	4	0.0055735	4953	114.5	0	67010	68190	72536	57404	64318	65887	64838	65345	52121	69595	62732	64285	73255	59408	66391	66123	65321	66582	51509	67616	1	1	1	1	1	1	1	1	1	1	4601400
RKGDEVDGVDEVAK	Unmodified	1515.75	0.7529	P09874	PARP1	Poly [ADP-ribose] polymerase 1	yes	yes	0	0	2	39.246	39.246	4	0.00025172	14056	99.991	80.152	132820	147930	143400	141500	155250	164350	158110	154990	168770	162590	124340	139570	145220	145290	158520	164640	160350	158220	164700	158050	1	1	1	1	1	1	1	1	1	1	33964000
RKGHEYTNIK	Unmodified	1244.66	0.662569	Q06124	PTPN11	Tyrosine-protein phosphatase non-receptor type 11	yes	yes	0	0	2	28.574	28.574	4	3.9146e-05	8256	130.41	80.129	54252	53345	63331	62219	63176	57245	44786	72574	79113	67613	50810	50404	63766	62848	64420	58533	47191	72897	76022	66023	1	1	1	1	1	1	1	1	1	1	6908000
RKGTDVNVFNTILTTR	Unmodified	1834.01	0.00609502	P04083	ANXA1	Annexin A1	yes	yes	0	0	2	65.117	65.117	3;4	5.9365e-18	26619	176.29	159.87	1369800	894980	991170	736740	808150	943990	669320	1562300	1125000	1137400	1280000	843620	1030500	765920	838510	958480	697190	1545700	1082400	1123200	2	2	2	2	2	2	2	2	2	2	375410000
RKHDNEGSGSK	Unmodified	1213.58	0.579961	P12956	XRCC6	X-ray repair cross-complementing protein 6	yes	yes	0	0	2	17.886	17.886	4	2.8413e-10	3695	201	165.49	52673	66390	79313	38388	52604	51919	78714	68499	57887	80529	49415	62474	78486	41139	56086	52157	77934	69239	57478	77979	1	1	1	1	1	1	1	1	1	1	24403000
RKHDNFPHNQR	Unmodified	1447.72	0.718127	Q99598;C4P0D8	TSNAX;DISC1	Translin-associated protein X	yes	no	0	0	2	18.608	18.608	4	0.0038682	4063	80.979	67.626	10223	14454	10917	11221	12401	13243	9593.4	8979	14936	12423	9569.5	13620	11070	11687	12570	13167	9999.6	9434.9	14399	11971	1	1	1	1	1	1	1	1	1	1	3519500
RKHEEFIATIR	Unmodified	1398.77	0.773182	Q96GY0	ZC2HC1A	Zinc finger C2HC domain-containing protein 1A	yes	yes	0	0	2	35.976	35.976	4	0.0033822	11798	67.952	54.767	54529	53334	48180	53253	65321	71564	44754	45823	47142	55248	50997	50335	49626	54769	65421	70680	46393	48075	46028	53455	1	1	1	1	1	1	1	1	1	1	5184100
RKLEEQAR	Unmodified	1028.57	0.572691	Q14247	CTTN	Src substrate cortactin	yes	yes	0	0	2	23.144	23.144	2;3	0.0047755	6097	138.54	16.556	434520	395840	390780	407760	340750	353650	315490	561280	548880	400890	406410	373660	399510	414110	352680	365760	327210	555750	527620	396250	2	2	2	2	2	2	2	2	2	2	83753000
RKPDTIEVQQMK	Oxidation (M)	1487.78	0.776612	P26038;P15311;P35241	MSN;EZR;RDX	Moesin;Ezrin;Radixin	no	no	0	1	1	35.773	35.773	3;4;5	1.0587e-09	11749	163.12	139.74	576830	2430800	2632300	2289800	2628100	2618000	3359600	2644500	3033700	3392300	549410	2293200	2537900	2352500	2707900	2629100	3360000	2710600	2981400	3276100	4	4	4	4	4	4	4	4	4	4	2157000000
RKPDTIEVQQMK	Unmodified	1471.78	0.781698	P26038;P15311;P35241	MSN;EZR;RDX	Moesin;Ezrin;Radixin	no	no	0	0	1	43.106	43.106	4;5	6.426e-09	15251	156.01	136.43	12775000	1344400	1199300	1597600	1065800	1903800	2595700	4892400	2639300	1434400	11901000	1270500	1993400	1622300	1161200	1983400	2557900	4723800	2580600	1523300	3	3	3	3	3	3	3	3	3	3	682950000
RKPEDVLDDDDAGSAPLK	Unmodified	1939.95	0.948699	P35613	BSG	Basigin	yes	yes	0	0	1	51.994	51.994	4	7.2198e-11	20267	129.11	106.46	221270	312040	324230	284700	300810	305040	367380	291490	262020	318990	207540	294310	322380	292590	310900	306900	366160	297790	260620	309620	2	2	2	2	2	2	2	2	2	2	30598000
RKPEQHR	Unmodified	949.521	0.520596	P51784	USP11	Ubiquitin carboxyl-terminal hydrolase 11	yes	yes	0	0	1	16.768	16.768	3	0.015026	3166	102.71	80.721	25791	24342	28515	19089	27972	22542	25832	27466	29295	27728	24147	22938	28796	19869	28662	22722	26369	27697	28523	26991	1	1	1	1	1	1	1	1	1	1	1579200
RKPNAGGSPAPVR	Unmodified	1305.73	0.726566	Q3KQU3	MAP7D1	MAP7 domain-containing protein 1	yes	yes	0	0	1	23.99	23.99	3;4	1.1781e-12	6299	166.6	147.82	93207	87373	88459	77481	91629	91363	95830	94710	108270	108870	87199	82396	90280	79968	93902	91676	97230	96565	105430	105500	2	2	2	2	2	2	2	2	2	2	15858000
RKPSVPDSASPADDSFVDPGER	Unmodified	2328.1	0.0982171	P16333	NCK1	Cytoplasmic protein NCK1	yes	yes	0	0	1	47.126	47.125	4	9.8188e-12	17869	127.96	111.24	66931	71687	66721	65349	65962	68900	68242	61553	64313	57792	62632	67614	67827	67138	67710	69269	68925	62788	63084	56415	1	1	1	1	1	1	1	1	1	1	26887000
RKPVEGYDISFLITNFHTEQMYK	Oxidation (M)	2831.4	0.395251	P59998	ARPC4	Actin-related protein 2/3 complex subunit 4	yes	yes	0	1	1	79.613	79.613	4;5	1.1685e-34	34171	183.09	170.54	333720	1523600	1846300	1072500	1259800	1382600	1892900	1391900	1238900	2272300	319370	1435000	1767700	1128200	1337900	1380800	1869700	1442500	1238500	2180600	2	2	2	2	2	2	2	2	2	2	356630000
RKPVEGYDISFLITNFHTEQMYK	Unmodified	2815.4	0.400336	P59998	ARPC4	Actin-related protein 2/3 complex subunit 4	yes	yes	0	0	1	83.621	83.621	5	4.0913e-06	36297	77.543	65.463	376120	118800	125230	130460	141810	161470	203380	255900	138830	170760	350790	112200	144340	133150	146150	163900	201350	253010	138430	169400	1	1	1	1	1	1	1	1	1	1	27927000
RKPVSEK	Unmodified	842.497	0.497401	Q12959	DLG1	Disks large homolog 1	yes	yes	0	0	1	25.708	25.708	3	0.073596	6930	66.073	56.68	47328	57655	62415	49042	56236	52332	71629	63263	73299	67057	44359	54357	62353	50626	58394	52997	71881	63917	71650	65161	1	1	1	1	1	1	1	1	1	1	5370500
RKQDAPSQSENK	Unmodified	1386.69	0.685155	Q15003	NCAPH	Condensin complex subunit 2	yes	yes	0	0	2	21.936	21.936	4	0.0011963	5539	96.64	49.451	16163	20237	22247	19911	18505	18803	22882	23041	23385	25563	15154	19097	22157	20311	19300	19177	22988	23304	22860	24801	1	1	1	1	1	1	1	1	1	1	3421700
RKQEEADR	Unmodified	1030.52	0.51557	Q05682	CALD1	Caldesmon	yes	yes	0	0	2	17.613	17.613	2;3	0.0026491	3757	172.28	59.482	1992700	2100300	1999800	1719800	1823700	683750	868930	3370800	918130	2209200	1864700	1979700	2030100	1753100	1856200	811950	874580	3264100	896340	2193800	3	3	3	3	3	2	2	3	2	3	1912500000
RKQEEEER	Unmodified	1102.54	0.5367	Q9UM54	MYO6	Unconventional myosin-VI	yes	yes	0	0	2	17.95	17.95	3	0.0025937	3855	182.76	38.643	333120	275750	295420	250040	266740	303700	305880	325340	338800	320440	311550	260080	302450	257910	276380	304590	308930	329540	330160	312220	1	1	1	1	1	1	1	1	1	1	46324000
RKQEELQQLEQQR	Unmodified	1711.9	0.896545	Q15149	PLEC	Plectin	yes	yes	0	0	2	41.118	41.118	3;4	2.7463e-17	14972	222.94	177.32	1051300	1117000	1144400	977060	965580	1164500	1189000	1253800	1248800	1298200	984180	1053200	1154700	1009600	1006400	1169100	1195600	1271700	1219500	1262500	2	2	2	2	2	2	2	2	2	2	259710000
RKQELAEK	Unmodified	1000.57	0.566543	P19474	TRIM21	E3 ubiquitin-protein ligase TRIM21	yes	yes	0	0	2	29.797	29.797	3	0.065709	8902	75.387	42.009	68231	77525	94460	73427	83710	92897	99678	89358	101610	108180	63972	73139	94121	75618	86832	92743	100280	91593	99341	104650	1	1	1	1	1	1	1	1	1	1	8787900
RKQEQEAAK	Unmodified	1086.58	0.578171	P49589	CARS	Cysteine--tRNA ligase, cytoplasmic	yes	yes	0	0	2	20.98	20.98	3	0.00012594	5084	198.25	151.86	718750	774670	848670	589640	622590	640450	1448500	1466300	684080	1688900	673200	729900	851000	613760	669810	665540	1407200	1459100	700150	1636500	1	1	1	1	1	1	1	1	1	1	105360000
RKTDFFIGGEEGMAEK	Oxidation (M)	1829.86	0.861799	Q9Y266	NUDC	Nuclear migration protein nudC	yes	yes	0	1	2	52.514	52.514	4	6.6774e-06	19946	109.48	92.258	186380	216350	208840	224380	231340	278610	248600	304730	307370	290060	174520	204240	211080	229740	236410	279310	252650	308070	298370	282990	2	2	2	2	2	2	2	2	2	2	9338500
RKVDWLTEK	Unmodified	1173.65	0.650607	Q14240;P60842;P38919	EIF4A2;EIF4A1;EIF4A3	Eukaryotic initiation factor 4A-II;Eukaryotic initiation factor 4A-II, N-terminally processed;Eukaryotic initiation factor 4A-I;Eukaryotic initiation factor 4A-III;Eukaryotic initiation factor 4A-III, N-terminally processed	no	no	0	0	2	51.818	51.818	4	0.0023863	19721	101.82	63.542	579980	837200	992480	852000	893680	0	0	2076800	0	1155900	544670	790230	979920	848680	898760	0	0	1985000	0	1159300	1	1	1	1	1	0	0	1	0	1	76625000
RLAAQESSEAEDMSVPR	Oxidation (M)	1890.87	0.874154	Q9Y4E1;Q5SRD0	FAM21C;FAM21D	WASH complex subunit FAM21C;Putative WASH complex subunit FAM21	yes	no	0	1	1	35.236	35.236	3	6.2019e-07	12207	113.47	101.33	21570	14273	16142	18444	20293	23570	17705	20244	15771	19811	20160	13498	16827	18693	20488	23459	18010	20719	15509	19308	1	1	1	1	1	1	1	1	1	1	10784000
RLAEALPK	Unmodified	896.544	0.544351	P20290	BTF3	Transcription factor BTF3	yes	yes	0	0	1	44.843	44.843	3	0.01377	16087	89.886	43.515	287760	334840	376770	317780	312330	329270	362970	370210	357970	364110	269700	315900	376180	325530	325210	333270	365190	374210	350450	354800	1	1	1	1	1	1	1	1	1	1	37781000
RLAGGDWFTSR	Unmodified	1264.63	0.631269	P30153	PPP2R1A	Serine/threonine-protein phosphatase 2A 65 kDa regulatory subunit A alpha isoform	yes	yes	0	0	1	56.54	56.54	3	3.8537e-05	21943	111.96	80.118	114290	62490	77159	81382	86559	99505	85121	103180	86249	97585	106780	59100	81046	82347	88201	99681	86342	104530	84343	95232	1	1	1	1	1	1	1	1	1	1	26294000
RLAPEYEAAATR	Unmodified	1346.69	0.694263	P30101	PDIA3	Protein disulfide-isomerase A3	yes	yes	0	0	1	37.075	37.075	2	1.1481e-16	12933	240.41	204.97	191900	126250	127600	120340	119330	127620	119090	134600	140900	167470	179280	119110	133910	123320	123030	128790	121270	137540	136980	161880	1	1	1	1	1	1	1	1	1	1	43174000
RLAPITSDPTEATAVGAVEASFK	Unmodified	2330.21	0.21179	P14618	PKM	Pyruvate kinase PKM	yes	yes	0	0	1	82.301	82.301	3;4	7.6778e-66	34973	238.03	222.09	759890	763170	965850	681170	723780	761840	803940	748160	601980	823080	712060	719720	964810	701770	757600	765340	805210	763500	597140	798760	2	2	2	2	2	2	2	2	2	2	640200000
RLCPDISFFQR	Unmodified	1437.72	0.718704	Q9NVG8	TBC1D13	TBC1 domain family member 13	yes	yes	0	0	1	68.438	68.438	3	0.0039619	28037	72.958	55.932	75838	56884	60835	63225	68466	79705	68134	71887	61274	74131	70898	53727	62946	64523	69717	79464	68861	73505	60229	72106	1	1	1	1	1	1	1	1	1	1	7676200
RLCQENQWLRDELANTQQK	Unmodified	2429.19	0.186989	E7EVH7;Q07866	KLC1	Kinesin light chain 1	yes	no	0	0	2	64.144	64.144	4	7.256e-45	26082	240.21	206.11	112990	50621	61493	57038	66799	84649	82708	112590	90491	97154	105490	47817	66031	58464	68684	84752	83248	112660	88224	95173	1	1	1	1	1	1	1	1	1	1	14342000
RLDEDLAAYCR	Unmodified	1380.65	0.645598	P09543	CNP	2',3'-cyclic-nucleotide 3'-phosphodiesterase	yes	yes	0	0	1	50.779	50.779	3	0.00041778	19816	116.71	93.285	177200	187530	178910	159360	169440	190860	189390	203990	181760	202850	165830	176800	181630	165010	174750	191530	190720	206700	178140	197580	1	1	1	1	1	1	1	1	1	1	17748000
RLDEELEDAEK	Unmodified	1345.64	0.636139	Q15008	PSMD6	26S proteasome non-ATPase regulatory subunit 6	yes	yes	0	0	1	52.793	52.793	4	0.0005582	20969	101.35	81.145	29133	35463	31778	35630	34112	40323	38485	34691	31371	39506	27275	33471	32156	36456	34906	40361	38589	35677	30981	38294	1	1	1	1	1	1	1	1	1	1	4556800
RLDEELEDAEKNLGESEIR	Unmodified	2244.09	0.0869837	Q15008	PSMD6	26S proteasome non-ATPase regulatory subunit 6	yes	yes	0	0	2	74.535	74.535	4	0.00033651	30921	88.036	74.02	39837	33967	28375	25180	24890	30090	21598	52235	36259	34102	37225	32000	29566	26326	25721	30708	22439	51487	34885	33871	1	1	1	1	1	1	1	1	1	1	2763400
RLDEYTQEEIDAFPR	Unmodified	1880.89	0.890456	Q9BYD1	MRPL13	39S ribosomal protein L13, mitochondrial	yes	yes	0	0	1	67.525	67.525	3	3.1762e-29	27931	233.4	208.62	47409	93007	77123	65827	62916	58992	51867	49112	47142	55429	44504	87599	76218	68615	65010	59764	52951	50581	46316	53745	1	1	1	1	1	1	1	1	1	1	8147600
RLDFDYK	Unmodified	955.476	0.476331	Q99961;Q99962	SH3GL1;SH3GL2	Endophilin-A2;Endophilin-A1	yes	no	0	0	1	54.083	54.083	3	0.0018752	20709	145.65	89.379	660630	708830	785180	678560	753050	818510	944640	813450	752320	922130	618790	668770	789380	697430	777840	819570	942680	830540	743850	893990	2	2	2	2	2	2	2	2	2	2	98487000
RLDIAGR	Unmodified	799.466	0.466435	P61160	ACTR2	Actin-related protein 2	yes	yes	0	0	1	34.563	34.563	2	0.040086	11523	152.47	58.464	124010	146110	162570	141490	169630	188820	174610	168900	171110	198240	116230	137860	162760	145750	173510	187760	176580	173540	167560	191970	1	1	1	1	1	1	1	1	1	1	54560000
RLDIQNK	Unmodified	885.503	0.503215	Q96QR8	PURB	Transcriptional activator protein Pur-beta	yes	yes	0	0	1	39.21	39.21	3	0.0046234	13511	129.65	82.076	341580	454100	442710	398640	461230	494560	523370	467630	478350	489990	320120	428210	443480	412280	472920	493970	526070	477300	469850	476330	1	1	1	1	1	1	1	1	1	1	77164000
RLDLDAAK	Unmodified	900.503	0.50288	Q9Y371	SH3GLB1	Endophilin-B1	yes	yes	0	0	1	46.077	46.077	3	0.0020284	16904	112.75	52.158	224120	217720	244300	201160	233270	262890	298240	267500	271220	278540	209820	205370	246840	207680	241310	262460	298330	272040	266460	270840	1	1	1	1	1	1	1	1	1	1	44230000
RLDLPIER	Unmodified	1010.59	0.587279	P17812	CTPS1	CTP synthase 1	yes	yes	0	0	1	51.98	51.98	3	0.00049055	20227	154.05	115.25	82500	77595	80724	71512	80628	87907	91784	88440	72553	79199	77194	73192	82175	73710	82875	87972	91936	89577	71763	77461	1	1	1	1	1	1	1	1	1	1	104370000
RLDPDAIPSPIQVIEDDRNNR	Unmodified	2432.24	0.240799	P53992	SEC24C	Protein transport protein Sec24C	yes	yes	0	0	2	76.421	76.421	4	2.6525e-45	32147	214.55	196.5	32746	38006	33481	36452	40264	42131	34881	35115	27228	37072	30646	35858	34073	37418	40697	42099	35390	36082	26949	36029	1	1	1	1	1	1	1	1	1	1	26102000
RLDQELDFILSQQK	Unmodified	1731.92	0.915549	P37198	NUP62	Nuclear pore glycoprotein p62	yes	yes	0	0	1	92.025	92.025	3	4.606e-10	39830	155.09	127.12	71793	83020	86195	82713	94867	112740	116660	96333	73835	125810	67250	78350	86767	85115	97090	111890	115990	99622	73969	121440	1	1	1	1	1	1	1	1	1	1	9012800
RLDQVEQELNELR	Unmodified	1640.85	0.848197	Q9UQE7	SMC3	Structural maintenance of chromosomes protein 3	yes	yes	0	0	1	75.617	75.617	3	3.07e-20	31741	238.88	199.46	25887	26574	20895	26131	29614	29083	28445	19691	19376	21708	24201	25077	21690	26759	29773	28999	28629	20516	19324	21065	1	1	1	1	1	1	1	1	1	1	5015400
RLDSELK	Unmodified	859.476	0.476331	Q08378	GOLGA3	Golgin subfamily A member 3	yes	yes	0	0	1	39.952	39.952	3	0.051373	14238	74.486	0	135440	150580	155490	120120	145730	156170	141620	152780	155830	167250	126840	141910	156580	125200	149900	155790	144070	155910	151900	162340	1	1	1	1	1	1	1	1	1	1	5512400
RLDVFEK	Unmodified	905.497	0.497067	Q99460	PSMD1	26S proteasome non-ATPase regulatory subunit 1	yes	yes	0	0	1	55.213	55.213	2;3	0.0025701	21294	138.1	63.97	991480	1013600	1081100	844730	960600	1071100	1224900	1126600	951070	1227300	928230	955500	1091400	877190	997590	1071700	1220900	1145700	941600	1191400	2	2	2	2	2	2	2	2	2	2	263830000
RLDVTVQSFGWSDR	Unmodified	1664.83	0.827068	Q8NCA5;Q52LJ0	FAM98A;FAM98B	Protein FAM98A;Protein FAM98B	no	no	0	0	1	69.092	69.092	3	0.00016684	28475	109.48	97.312	571660	376540	414510	383080	485850	527390	476500	536880	396550	494870	534210	355410	432820	393860	493480	525400	481050	543940	391220	483440	2	2	2	2	2	2	2	2	2	2	41241000
RLDYITAEIK	Unmodified	1220.68	0.676488	O15212	PFDN6	Prefoldin subunit 6	yes	yes	0	0	1	63.089	63.089	3	1.0099e-06	25282	181.66	127.69	286270	316980	299810	261420	267120	302450	348540	284960	248000	312390	267950	298790	303420	270980	277480	303030	346500	291340	246710	303200	1	1	1	1	1	1	1	1	1	1	63819000
RLDYITAEIKR	Unmodified	1376.78	0.777599	O15212	PFDN6	Prefoldin subunit 6	yes	yes	0	0	2	56.185	56.185	4	0.021211	22073	63.091	48.119	189930	83506	77042	78805	85726	106120	98601	113490	98052	107520	177200	78780	85996	81324	87887	105960	99269	114820	95959	104920	1	1	1	1	1	1	1	1	1	1	10568000
RLEAAYLDLQR	Unmodified	1346.73	0.730648	O75347	TBCA	Tubulin-specific chaperone A	yes	yes	0	0	1	57.339	57.339	3	1.5933e-09	22642	160.69	105.14	436680	371150	328380	286720	262770	270590	359840	268700	205160	375640	408130	349720	340200	297180	275450	274390	355730	276620	206970	361880	1	1	1	1	1	1	1	1	1	1	164890000
RLEAELETVSR	Unmodified	1301.69	0.693929	Q9UDT6	CLIP2	CAP-Gly domain-containing linker protein 2	yes	yes	0	0	1	51.808	51.808	3	5.4012e-13	20480	193.49	149.98	30948	32074	34239	33335	32651	39445	37356	29943	31556	37256	28976	30279	34563	34082	33660	39296	37465	31111	31109	36012	1	1	1	1	1	1	1	1	1	1	9712600
RLEAFEHPNVVR	Unmodified	1465.78	0.778996	P11802	CDK4	Cyclin-dependent kinase 4	yes	yes	0	0	1	43.742	43.742	4	0.00057902	16164	100.93	82.491	80386	57194	54128	47720	45167	45560	35519	28877	33608	33474	75101	53916	56664	49202	46645	45754	36397	30274	32959	32428	1	1	1	1	1	1	1	1	1	1	41479000
RLEAFLTQK	Unmodified	1104.63	0.629143	P36507;A0A1B0GUL7;Q02750	MAP2K2;MAP2K1	Dual specificity mitogen-activated protein kinase kinase 2;Dual specificity mitogen-activated protein kinase kinase 1	no	no	0	0	1	62.457	62.457	3	5.4344e-05	25239	143.24	83.888	406990	382170	421760	377590	417780	433970	431610	400620	362460	450880	380920	360660	427690	386870	428590	434740	434750	410360	357430	437230	1	1	1	1	1	1	1	1	1	1	36061000
RLEAGDHPVELLAR	Unmodified	1574.85	0.852889	P09486	SPARC	SPARC	yes	yes	0	0	1	47.488	47.488	4	2.2276e-19	18013	176.87	152.94	154290	178830	203970	169300	190120	225890	223190	214600	204460	245060	144620	168710	203820	174630	196420	224940	224040	219630	200800	237520	1	1	1	1	1	1	1	1	1	1	162060000
RLEASDGGLDSAELAAELGMEHQAVVGAVK	Oxidation (M)	3038.5	0.497878	Q9Y285	FARSA	Phenylalanine--tRNA ligase alpha subunit	yes	yes	0	1	1	75.864	75.864	4	1.1583e-18	31751	127.24	115.39	55753	136040	157460	160680	197260	224270	191770	160930	157940	208600	52649	128550	153760	163980	199340	221590	193640	168040	155900	201390	3	3	3	3	3	3	3	3	3	3	28696000
RLEASETESFGNEIYTVK	Unmodified	2072.01	0.00621417	O43148	RNMT	mRNA cap guanine-N7 methyltransferase	yes	yes	0	0	1	66.065	66.065	3	4.9051e-13	27411	144.68	124.03	59496	58260	58403	57103	67312	73040	70350	70959	54000	72980	55670	54977	59558	58706	68480	72902	70687	72288	53495	70993	1	1	1	1	1	1	1	1	1	1	13355000
RLEDLSESIVNDFAYMK	Oxidation (M)	2044.98	0.977557	P49755	TMED10	Transmembrane emp24 domain-containing protein 10	yes	yes	0	1	1	92.832	92.832	3;4	1.8113e-13	40722	152.94	136.25	244600	437110	488130	434770	543050	657350	743230	597230	551250	805730	230030	412510	480590	448940	557260	650680	738220	616500	547100	776980	3	3	3	3	3	3	3	3	3	3	108120000
RLEDLSESIVNDFAYMK	Unmodified	2028.98	0.982642	P49755	TMED10	Transmembrane emp24 domain-containing protein 10	yes	yes	0	0	1	100.92	100.92	3	6.0872e-18	45185	173.28	153.96	1749900	1024500	1077100	873440	860970	737270	691550	867010	420070	436730	1634400	965910	1137100	897000	891710	756140	701390	861530	421950	441020	2	2	2	2	2	2	2	2	2	2	67876000
RLEEEADR	Unmodified	1016.49	0.488687	Q13620	CUL4B	Cullin-4B	yes	yes	0	0	1	24.806	24.806	3	0.0023184	7250	112.3	21.03	75448	82985	88226	64040	78464	85386	82612	82139	93136	100200	70662	78195	88698	66961	81152	85054	83788	84218	90702	96917	1	1	1	1	1	1	1	1	1	1	7109600
RLEEEEK	Unmodified	931.461	0.461075	Q9UPN3;O15169;Q03001	MACF1;AXIN1;DST	Microtubule-actin cross-linking factor 1, isoforms 1/2/3/5;Axin-1;Dystonin	no	no	0	0	1	30.958	30.958	3	0.002003	10122	150.05	0	4576800	5878200	5317200	3987500	4000900	4112000	6616000	7216000	792950	5920200	4286400	5535200	5338100	4183300	4224600	4228600	6419600	7149100	1010700	5812400	1	1	1	1	1	1	1	1	1	1	1405200000
RLEEELR	Unmodified	943.509	0.508694	Q07065	CKAP4	Cytoskeleton-associated protein 4	yes	yes	0	0	1	36.093	36.093	2	0.04043	12578	160.52	49.229	276720	274840	277760	255690	269660	298650	297760	278510	279470	310570	258960	259260	282170	263030	277570	299020	299840	285050	274180	301260	1	1	1	1	1	1	1	1	1	1	130390000
RLEEETEYLNSQLEDAIR	Unmodified	2207.07	0.0706053	Q8TD16	BICD2	Protein bicaudal D homolog 2	yes	yes	0	0	1	84.549	84.549	3	4.3711e-20	35799	170.61	153.04	11079	16135	12487	15044	15012	17141	13613	16032	13646	16883	10374	15220	12632	15463	15198	17184	13861	16375	13350	16409	1	1	1	1	1	1	1	1	1	1	11483000
RLEEGTEETSETLEK	Unmodified	1749.83	0.826853	Q08378	GOLGA3	Golgin subfamily A member 3	yes	yes	0	0	1	44.167	44.167	3	1.7314e-26	16778	218.21	176.51	348660	320580	343260	344900	385320	428820	384310	366320	362100	422070	326240	302720	349840	352450	392350	427270	388820	377040	355180	408970	1	1	1	1	1	1	1	1	1	1	75264000
RLEEIPLIK	Unmodified	1109.68	0.680845	Q14152	EIF3A	Eukaryotic translation initiation factor 3 subunit A	yes	yes	0	0	1	65.658	65.658	3	5.5973e-05	26799	158.79	39.109	341060	331540	340960	328780	351650	369950	371770	359980	303720	365750	319160	312880	346730	336600	360100	371450	373850	366560	299910	355950	3	3	3	3	3	3	3	3	3	3	87329000
RLEELEAK	Unmodified	986.54	0.53966	O60841	EIF5B	Eukaryotic translation initiation factor 5B	yes	yes	0	0	1	45.407	45.407	3	0.0033451	16960	105.52	41.851	377470	394110	377630	345940	375310	413740	426990	415880	410460	440490	353230	371640	383820	357410	386140	414550	429690	423410	402270	428040	1	1	1	1	1	1	1	1	1	1	65486000
RLEEPEEPK	Unmodified	1125.57	0.566603	O75822	EIF3J	Eukaryotic translation initiation factor 3 subunit J	yes	yes	0	0	1	36.439	36.439	3	0.00012392	12893	185.08	139.08	555130	558070	562400	498850	500450	551900	594850	560300	580660	590070	519510	526310	570380	513750	519120	555200	597780	570080	568700	573510	1	1	1	1	1	1	1	1	1	1	202740000
RLEEQAAQHK	Unmodified	1208.63	0.626183	Q15149	PLEC	Plectin	yes	yes	0	0	1	27.4	27.4	4	0.044503	8201	50.452	10.83	94590	173350	200830	208180	233440	252390	246670	186360	299400	301970	89013	163830	197460	211400	237660	251030	250720	196190	290810	289820	1	1	1	1	1	1	1	1	1	1	70158000
RLEESDVLQEAR	Unmodified	1443.73	0.731771	O43615	TIMM44	Mitochondrial import inner membrane translocase subunit TIM44	yes	yes	0	0	1	45.622	45.622	3	1.0265e-11	17486	175.88	118.08	44306	43013	40358	52266	54727	59188	52613	51733	44719	46359	41442	40655	41478	52946	55153	59262	53193	52760	44073	45340	1	1	1	1	1	1	1	1	1	1	8979400
RLEESNKK	Unmodified	1002.55	0.545808	Q08378	GOLGA3	Golgin subfamily A member 3	yes	yes	0	0	2	27.723	27.723	4	0.009837	7940	93.098	67.16	219670	240080	268640	207200	242880	252930	295870	275020	336890	320700	205790	226370	269460	214420	251960	253720	298350	279980	327970	310620	1	1	1	1	1	1	1	1	1	1	62670000
RLEEWLGR	Unmodified	1057.57	0.566878	P56192	MARS	Methionine--tRNA ligase, cytoplasmic	yes	yes	0	0	1	57.031	57.031	2;3	2.9427e-07	22225	203.35	133.52	447720	403850	415700	432840	492140	546020	506910	449200	400190	480990	418820	381340	425720	442580	499890	543260	509980	462110	395860	467220	2	2	2	2	2	2	2	2	2	2	121680000
RLEFLYDK	Unmodified	1082.58	0.576045	O94979	SEC31A	Protein transport protein Sec31A	yes	yes	0	0	1	63.857	63.857	2;3	0.0047908	25940	110.47	66.66	1167100	1131500	1343200	1096400	1162000	1314300	1453800	1380400	1048600	1404400	1093000	1067600	1351200	1125900	1207800	1318300	1448000	1400800	1042300	1366800	2	2	2	2	2	2	2	2	2	2	129230000
RLEGEDSAR	Unmodified	1031.5	0.499586	Q16822	PCK2	Phosphoenolpyruvate carboxykinase [GTP], mitochondrial	yes	yes	0	0	1	22.135	22.135	2;3	0.00010787	5999	169.99	121.2	160810	142140	146110	116170	136130	143620	147320	144890	165430	346800	150420	133980	149380	120710	140540	143700	149220	153650	161130	330320	2	2	2	2	2	2	2	2	2	2	47297000
RLEIEHSVPK	Unmodified	1206.67	0.672071	Q9NZI8	IGF2BP1	Insulin-like growth factor 2 mRNA-binding protein 1	yes	yes	0	0	1	40.559	40.559	3;4	0.0012334	14184	106.62	88.111	258960	251090	271380	305970	337050	319790	318320	256780	294780	309730	242380	237340	275890	309290	340950	320920	322770	265630	289370	299670	2	2	2	2	2	2	2	2	2	2	50578000
RLEIVFVSSDQDQR	Unmodified	1690.86	0.863847	Q6DKJ4	NXN	Nucleoredoxin	yes	yes	0	0	1	62.643	62.643	3	6.8882e-06	25053	130.29	90.182	150280	94342	119030	101620	110390	116630	101570	133770	118280	131850	140480	89085	122980	103610	113590	117510	103790	135120	115050	128460	1	1	1	1	1	1	1	1	1	1	26644000
RLENAGSLK	Unmodified	986.551	0.550893	Q15746	MYLK	Myosin light chain kinase, smooth muscle;Myosin light chain kinase, smooth muscle, deglutamylated form	yes	yes	0	0	1	37.642	37.642	2;3	5.4789e-05	12706	157.97	62.363	601100	677690	706480	640520	749000	708210	770870	744950	765480	778030	562990	639350	711640	657350	765590	713120	779830	756560	749190	756430	2	2	2	2	2	2	2	2	2	2	91751000
RLENFCR	Unmodified	993.481	0.481433	Q9Y4F1	FARP1	FERM, RhoGEF and pleckstrin domain-containing protein 1	yes	yes	0	0	1	34.861	34.861	3	0.0054248	11650	117.39	94.317	162950	155330	159530	158920	165080	183200	174850	178990	180920	184070	152460	146620	162470	162510	169170	183740	176850	182290	176770	179060	1	1	1	1	1	1	1	1	1	1	13994000
RLEPVVSDAIYDSK	Unmodified	1590.83	0.825337	P19838	NFKB1	Nuclear factor NF-kappa-B p105 subunit;Nuclear factor NF-kappa-B p50 subunit	yes	yes	0	0	1	63.163	63.163	3	3.3493e-13	25551	166.3	143.42	328760	254200	264970	299580	318920	353590	300060	299170	268330	310830	307340	240200	274340	304260	323180	353080	304050	306990	263820	302250	1	1	1	1	1	1	1	1	1	1	47317000
RLESIATTLVSHK	Unmodified	1453.83	0.825277	Q9P2R3	ANKFY1	Rabankyrin-5	yes	yes	0	0	1	63.216	63.216	4	0.00028033	25656	105.14	61.511	106940	83762	91687	104320	91631	107070	101920	99968	83952	111480	100000	79188	94223	105300	94160	107910	102280	102310	82866	108140	1	1	1	1	1	1	1	1	1	1	20499000
RLESSEAER	Unmodified	1075.53	0.525801	Q9P0K7	RAI14	Ankycorbin	yes	yes	0	0	1	21.987	21.987	2;3	0.0010658	5954	98.737	73.178	343340	385560	364530	351100	378850	443420	426910	426110	431350	422480	321390	363650	369310	362440	388700	442710	430350	433810	421860	411540	2	2	2	2	2	2	2	2	2	2	59584000
RLETVALPLQGLEDLAADR	Unmodified	2079.13	0.132418	Q9UPN3	MACF1	Microtubule-actin cross-linking factor 1, isoforms 1/2/3/5	yes	yes	0	0	1	94.175	94.175	3	1.1248e-10	40853	126.91	108.32	30650	68222	65115	35369	47507	42115	66707	72501	64631	86227	28843	64170	63648	38187	50187	42970	66610	72719	63320	83465	1	1	1	1	1	1	1	1	1	1	7370500
RLETYYK	Unmodified	971.508	0.507631	P00568	AK1	Adenylate kinase isoenzyme 1	yes	yes	0	0	1	42.152	42.152	3	0.0045065	14840	124.98	84.88	916700	1026600	1084900	900870	997510	1040800	1221600	1097100	1178000	1182700	858620	968020	1090400	929910	1033100	1045800	1225700	1115300	1154400	1148600	3	3	3	3	3	3	3	3	3	3	110960000
RLEWLQQHGGEPAAGPYLSVDPAPPAEER	Unmodified	3169.56	0.55811	Q9BU89	DOHH	Deoxyhypusine hydroxylase	yes	yes	0	0	1	67.875	67.875	4	3.2172e-27	27682	161.5	149.98	56940	48900	46672	41807	42492	39908	52412	50311	39905	48029	53235	46104	48076	43034	44039	40712	52288	50583	39548	46854	1	1	1	1	1	1	1	1	1	1	25022000
RLFAQLAGDDMEVSATELMNILNK	2 Oxidation (M)	2710.33	0.330602	P04632	CAPNS1	Calpain small subunit 1	yes	yes	0	2	1	95.158	95.158	3	2.118e-28	42258	174.81	167.11	117680	254580	313040	220390	206260	252880	261570	218150	218280	340430	111030	240040	303710	227650	218810	252960	261190	227250	215320	327040	2	2	2	2	2	2	2	2	2	2	19794000
RLFDANK	Unmodified	862.466	0.466101	P06744	GPI	Glucose-6-phosphate isomerase	yes	yes	0	0	1	44.023	44.023	2;3	0.0018791	15487	157.33	57.954	1078100	1279400	1360300	1173200	1167500	1270000	1573400	1234000	1478500	1580700	1010200	1206800	1361300	1205600	1218000	1277600	1572100	1267100	1450500	1526600	4	4	4	4	4	4	4	4	4	4	154280000
RLFEGNALLR	Unmodified	1187.68	0.677491	P46781	RPS9	40S ribosomal protein S9	yes	yes	0	0	1	58.835	58.835	3	3.7662e-07	23365	141.71	101.84	179160	179200	190190	176630	199040	197210	221220	205600	194760	211620	167710	169110	192700	180870	203950	198430	222350	208790	191630	205860	1	1	1	1	1	1	1	1	1	1	15352000
RLFELEEQDLFR	Unmodified	1593.82	0.815106	Q9NZN4	EHD2	EH domain-containing protein 2	yes	yes	0	0	1	82.025	82.025	3	2.4006e-26	34873	264.61	235.98	216700	146770	170080	177000	162820	219930	196710	178440	149060	200760	202570	138720	175920	179820	168120	218900	196380	184010	147770	194680	1	1	1	1	1	1	1	1	1	1	70727000
RLGCGPEGER	Unmodified	1129.53	0.52984	P17252;P05771	PRKCA;PRKCB	Protein kinase C alpha type;Protein kinase C beta type	yes	no	0	0	1	25.393	25.393	3	0.051243	7386	40.449	26.63	0	0	0	0	0	0	0	0	0	0	0	0	0	0	0	0	0	0	0	0	0	0	0	0	0	0	0	0	0	0	0
RLGDSSLSR	Unmodified	989.525	0.525407	Q14152	EIF3A	Eukaryotic translation initiation factor 3 subunit A	yes	yes	0	0	1	29.741	29.741	3	0.065684	9552	48.028	22.468	264820	114590	138020	247650	247540	318130	136790	139820	129870	126210	247220	109030	150240	246480	244500	313180	143710	149980	127350	123400	1	1	1	1	1	1	1	1	1	1	9301900
RLGLSTLGELK	Unmodified	1185.71	0.708122	O43399	TPD52L2	Tumor protein D54	yes	yes	0	0	1	66.042	66.042	3	0.00084993	27118	107.09	56.482	356250	290040	309370	264930	379360	336530	325340	311890	255610	339780	333150	273570	318540	273480	383100	335610	330320	319060	252910	329860	1	1	1	1	1	1	1	1	1	1	103580000
RLGMIDAFDEAK	Unmodified	1364.68	0.675836	P50452	SERPINB8	Serpin B8	yes	yes	0	0	1	68.513	68.513	3	0.001403	28003	97.69	49.752	364520	252170	271210	222130	180240	199810	162050	305110	199200	182460	340670	237790	280750	227910	190160	205900	166060	301330	193400	182160	1	1	1	1	1	1	1	1	1	1	8280000
RLGPGGLDPVEVYESLPEELQK	Unmodified	2424.25	0.253655	Q16543	CDC37	Hsp90 co-chaperone Cdc37;Hsp90 co-chaperone Cdc37, N-terminally processed	yes	yes	0	0	1	94.142	94.142	3	1.6505e-11	40915	130.05	114.46	32553	25769	29274	27364	34091	35760	34235	38402	31430	33792	30447	24331	30040	28023	34655	35752	34603	38765	30865	33075	1	1	1	1	1	1	1	1	1	1	6899000
RLHEAQEK	Unmodified	1009.53	0.530492	Q69YQ0;F8WAN1	SPECC1L;SPECC1L-ADORA2A	Cytospin-A	yes	no	0	0	1	21.943	21.943	3	0.0031106	5591	118.21	78.188	58553	50057	55296	56660	54632	68312	61631	57158	73035	65456	54777	47286	56419	57696	56273	68130	62418	58883	71000	63437	1	1	1	1	1	1	1	1	1	1	5437900
RLIELYK	Unmodified	933.565	0.564752	P37837	TALDO1	Transaldolase	yes	yes	0	0	1	57.181	57.181	3	0.0052122	22485	126.52	30.03	672360	809280	907660	707950	760980	857500	976240	895050	733880	993520	630280	763110	904940	731840	793140	859530	972200	911170	727820	963880	1	1	1	1	1	1	1	1	1	1	220060000
RLIPDGCGVK	Unmodified	1113.6	0.596463	P27635	RPL10	60S ribosomal protein L10	yes	yes	0	0	1	46.578	46.578	3	1.2938e-05	16933	136.94	102.98	422300	206230	219070	227800	224460	259980	259850	291140	249740	229550	394220	194770	236390	231920	231010	261830	261300	292520	244760	225780	1	1	1	1	1	1	1	1	1	1	41487000
RLIVDVIR	Unmodified	982.629	0.62875	P46940	IQGAP1	Ras GTPase-activating-like protein IQGAP1	yes	yes	0	0	1	56.887	56.887	3	0.0019846	22101	113.66	71.371	130950	99146	105920	86743	92021	108410	99698	99943	67680	90259	122430	93490	109160	89748	95301	108180	99773	101670	67511	88248	1	1	1	1	1	1	1	1	1	1	69507000
RLLELGPKPEVAQQTR	Unmodified	1834.04	0.0424805	P53621	COPA	Coatomer subunit alpha;Xenin;Proxenin	yes	yes	0	0	1	52.54	52.54	3	3.7636e-42	20110	193.8	172.55	0	0	0	0	0	0	0	0	0	0	0	0	0	0	0	0	0	0	0	0	0	0	0	0	0	0	0	0	0	0	0
RLLGADSATVFNIQEPEEETANQEYK	Unmodified	2951.41	0.41486	Q8WX93	PALLD	Palladin	yes	yes	0	0	1	74.397	74.397	3	4.0686e-44	31378	197.28	184.35	56510	59006	71102	57439	70223	76008	77418	82253	68468	75782	52949	55678	71286	59135	72164	75968	77851	83111	67352	74033	2	2	2	2	2	2	2	2	2	2	43554000
RLLHVAVSDVNDDVR	Unmodified	1706.91	0.906381	Q99460	PSMD1	26S proteasome non-ATPase regulatory subunit 1	yes	yes	0	0	1	50.394	50.394	3	1.123e-05	19111	92.8	72.676	0	0	0	0	0	0	0	0	0	0	0	0	0	0	0	0	0	0	0	0	0	0	0	0	0	0	0	0	0	0	0
RLMEQACNIK	Unmodified	1261.63	0.627111	Q5R372	RABGAP1L	Rab GTPase-activating protein 1-like	yes	yes	0	0	1	68.211	68.211	3	0.037101	27993	62.303	12.019	40247	273400	242460	114460	93494	82261	78718	68425	60236	67390	38609	256980	230950	125430	104090	84590	79960	70162	59682	65662	1	1	1	1	1	1	1	1	1	1	21205000
RLNDFASTVR	Unmodified	1177.62	0.62037	P20674	COX5A	Cytochrome c oxidase subunit 5A, mitochondrial	yes	yes	0	0	1	43.906	43.906	3	0.0072899	15846	53.367	29.938	0	0	0	0	0	0	0	0	0	0	0	0	0	0	0	0	0	0	0	0	0	0	0	0	0	0	0	0	0	0	0
RLNEIEAALR	Unmodified	1183.67	0.66732	Q8TDZ2	MICAL1	Protein-methionine sulfoxide oxidase MICAL1	yes	yes	0	0	1	57.75	57.75	3	6.8879e-07	23209	170.02	68.094	70738	65672	57807	60987	66678	69852	68573	62923	51788	69739	66135	61949	59745	62714	67824	69948	68929	64499	51347	67662	1	1	1	1	1	1	1	1	1	1	13672000
RLNHSVAK	Unmodified	923.53	0.530098	O95295	SNAPIN	SNARE-associated protein Snapin	yes	yes	0	0	1	24.551	24.551	3	0.0033457	6466	107.57	75.64	50353	49459	62074	48985	63416	80104	64523	66205	77563	74984	47174	46675	62331	50735	64984	78903	65675	68221	75363	72698	1	1	1	1	1	1	1	1	1	1	4031900
RLNHYVLYK	Unmodified	1204.67	0.671677	O43242	PSMD3	26S proteasome non-ATPase regulatory subunit 3	yes	yes	0	0	1	44.064	44.064	3;4	0.00027191	15801	126.24	92.357	524890	449520	504380	459520	462530	508300	558260	523880	481830	519120	491080	424320	513530	469430	478890	511540	558950	531630	474510	505690	2	2	2	2	2	2	2	2	2	2	78884000
RLNIGPSK	Unmodified	883.524	0.52395	P12111	COL6A3	Collagen alpha-3(VI) chain	yes	yes	0	0	1	40.98	40.98	3	0.00093213	14154	143.04	52.329	506160	602330	660430	499310	522140	568340	664200	628170	645400	687150	474370	567780	659170	517180	546930	572230	665640	637600	632230	666980	1	1	1	1	1	1	1	1	1	1	130300000
RLNITEEQQAVLNR	Unmodified	1682.91	0.906381	O00423	EML1	Echinoderm microtubule-associated protein-like 1	yes	yes	0	0	1	51.469	51.469	3	4.5141e-28	20030	196.74	176.64	0	0	0	0	0	0	0	0	0	0	0	0	0	0	0	0	0	0	0	0	0	0	0	0	0	0	0	0	0	0	0
RLNKHEENLK	Unmodified	1279.7	0.699683	P42766	RPL35	60S ribosomal protein L35	yes	yes	0	0	2	30.766	30.766	4	8.4103e-07	9323	180.97	138.63	621560	651010	733830	508980	580100	593610	572760	751310	314900	725570	582170	613480	736400	529710	602680	599400	573640	755520	318510	707490	2	2	2	2	2	2	2	2	2	2	145720000
RLNLEEWILEQLTR	Unmodified	1811.99	0.989382	Q96C90	PPP1R14B	Protein phosphatase 1 regulatory subunit 14B	yes	yes	0	0	1	110.14	110.14	3	2.7225e-21	49891	179.79	146.01	47436	52470	60486	46221	49144	55917	51373	46452	35896	55959	44450	49479	60461	47758	51044	55751	51522	47960	35746	54144	1	1	1	1	1	1	1	1	1	1	9231000
RLNQQPSQGLGPR	Unmodified	1449.78	0.780058	P36915	GNL1	Guanine nucleotide-binding protein-like 1	yes	yes	0	0	1	31.239	31.239	3	5.5443e-17	10042	177.36	163.7	331930	250580	284320	207030	170590	153780	148340	129930	119900	133290	310390	236210	290710	212580	181220	157800	150590	133280	118460	129670	1	1	1	1	1	1	1	1	1	1	16793000
RLNTEWSELENLVLK	Unmodified	1842.98	0.983963	P13674	P4HA1	Prolyl 4-hydroxylase subunit alpha-1	yes	yes	0	0	1	95.599	95.599	2;3;4	1.7763e-25	42494	214.45	187.68	3893300	1951100	2104200	1421000	1568400	1780400	2160000	2238600	1360100	2027800	3634900	1837900	2251900	1489600	1655700	1791500	2138300	2247400	1363000	1982400	2	2	2	2	2	2	2	2	2	2	312930000
RLNVTPLAR	Unmodified	1038.63	0.629812	P24752	ACAT1	Acetyl-CoA acetyltransferase, mitochondrial	yes	yes	0	0	1	42.148	42.148	3	0.00020865	14981	124.81	99.951	336840	341120	332250	309350	332660	351330	356920	345770	371410	391750	315190	321730	338050	318510	341680	352700	360860	353190	362810	379800	2	2	2	2	2	2	2	2	2	2	28778000
RLNVWDLSK	Unmodified	1129.62	0.624392	Q09028;Q16576	RBBP4;RBBP7	Histone-binding protein RBBP4;Histone-binding protein RBBP7	no	no	0	0	1	65.475	65.475	3	0.00054584	26759	121.41	84.99	261200	293530	308380	235140	276250	290960	354150	335790	253400	323100	244650	276650	309890	244680	286660	292180	352350	338830	252000	315100	1	1	1	1	1	1	1	1	1	1	29555000
RLPDLIK	Unmodified	853.539	0.538538	Q06210	GFPT1	Glutamine--fructose-6-phosphate aminotransferase [isomerizing] 1	yes	yes	0	0	1	57.603	57.603	3	0.0028223	22685	139.88	53.084	444240	489310	562360	460030	500000	554290	623850	552690	477980	585180	416260	461600	562910	473330	518740	555080	622170	562900	473550	568660	1	1	1	1	1	1	1	1	1	1	150880000
RLPEAIEEVK	Unmodified	1182.66	0.660838	Q9UBQ7	GRHPR	Glyoxylate reductase/hydroxypyruvate reductase	yes	yes	0	0	1	56.731	56.731	3	3.829e-07	22775	162.68	117.05	732680	725570	790890	691270	695300	761870	816300	711940	687680	800280	685900	684550	798800	709030	721070	765000	817760	728790	678030	776070	3	3	3	3	3	3	3	3	3	3	86193000
RLPELTPAERDDLASIMK	Unmodified	2054.08	0.0830247	P07902	GALT	Galactose-1-phosphate uridylyltransferase	yes	yes	0	0	2	77.772	77.772	4	4.8236e-31	32745	202.39	173.76	99101	111140	113030	101680	105350	100620	82299	90923	57495	67518	92802	104830	113860	104290	107760	101530	83813	92125	57255	66605	1	1	1	1	1	1	1	1	1	1	16334000
RLPEYPQVDDLLLR	Unmodified	1725.94	0.941369	Q9UI10	EIF2B4	Translation initiation factor eIF-2B subunit delta	yes	yes	0	0	1	78.743	78.743	3	5.498e-10	33152	153.22	133.38	424410	407110	413850	408940	475310	532400	507810	412080	325400	483400	397100	384230	422200	420040	483680	528320	507980	426730	325740	468120	3	3	3	3	3	3	3	3	3	3	15971000
RLPLNFLSGEK	Unmodified	1272.72	0.719021	Q9BXJ9	NAA15	N-alpha-acetyltransferase 15, NatA auxiliary subunit	yes	yes	0	0	1	72.562	72.562	3	0.00011026	30492	128.57	94.605	678820	500160	519970	462420	509370	522890	624130	549650	422080	517510	634480	471790	539070	475480	525270	525920	621370	556430	421120	505130	1	1	1	1	1	1	1	1	1	1	49682000
RLPLTLVPGER	Unmodified	1249.75	0.750656	Q6N069	NAA16	N-alpha-acetyltransferase 16, NatA auxiliary subunit	yes	yes	0	0	1	61.165	61.165	3	0.014817	24263	69.578	51.519	33812	26465	30604	33995	35475	32821	37594	33744	28577	38716	31626	25026	31388	34216	36097	33268	37742	34415	28324	37519	1	1	1	1	1	1	1	1	1	1	5693900
RLPPQQIEK	Unmodified	1107.64	0.640043	P47756	CAPZB	F-actin-capping protein subunit beta	yes	yes	0	0	1	39.88	39.88	3	0.00014294	13190	182.16	132.79	1186000	1317900	1412200	1140300	1186600	1208400	1340800	1284500	1450800	1386700	1110900	1242600	1417400	1175600	1234000	1219700	1354100	1305400	1415100	1346600	4	4	4	4	4	4	4	4	4	4	129460000
RLPTEAEWEYSCR	Unmodified	1695.77	0.767504	Q8NBK3	SUMF1	Sulfatase-modifying factor 1	yes	yes	0	0	1	53.568	53.568	3	2.4275e-34	21066	277.31	259.8	126830	104420	109580	114230	123800	137630	119510	110200	101600	117300	118600	98613	112730	116520	125910	137140	120800	113520	100130	113970	1	1	1	1	1	1	1	1	1	1	42847000
RLPTEEEWEFAAR	Unmodified	1632.79	0.78962	Q8NBJ7	SUMF2	Sulfatase-modifying factor 2	yes	yes	0	0	1	63.024	63.024	3	5.2596e-129	25846	331.7	303.08	188090	191350	191190	149270	156170	164020	195500	170150	144490	202090	176020	180310	193680	155140	163030	165150	194810	173680	143430	195630	1	1	1	1	1	1	1	1	1	1	72536000
RLQAEEK	Unmodified	872.472	0.47158	Q15149	PLEC	Plectin	yes	no	0	0	1	28.706	28.706	3	0.0032784	8771	136.8	30.441	727680	628120	688180	633340	675990	803770	730310	715590	761510	777440	680760	592830	702040	649910	695290	800870	738180	733440	743820	754800	1	1	1	1	1	1	1	1	1	1	72215000
RLQAIIK	Unmodified	840.555	0.554522	Q14257	RCN2	Reticulocalbin-2	yes	yes	0	0	1	46.673	46.673	3	0.0079688	17147	116.54	49.51	162670	168030	178340	148610	155710	174850	198980	198130	200200	228110	152300	158460	179940	153400	162080	175900	199560	201270	195840	221040	1	1	1	1	1	1	1	1	1	1	21872000
RLQEALAAK	Unmodified	998.587	0.587279	Q08378	GOLGA3	Golgin subfamily A member 3	yes	yes	0	0	1	46.009	46.009	2;3	0.0008929	16670	99.34	69.566	786120	785260	874970	749900	756260	883730	979170	915870	924080	967330	736050	740880	881900	770390	787770	886780	979900	931090	906360	940100	1	1	1	1	1	1	1	1	1	1	42895000
RLQEALER	Unmodified	1013.56	0.561792	Q05682	CALD1	Caldesmon	yes	yes	0	0	1	35.92	35.92	2;3	0.00088673	12333	159.79	25.027	884650	783100	781910	730830	776240	825590	819840	853780	762770	820420	827360	738730	801640	751020	797180	830060	827000	865470	748620	800140	2	2	2	2	2	2	2	2	2	2	441710000
RLQEDKEQMAQQLAEETQGFQR	Oxidation (M)	2678.27	0.271841	Q15149	PLEC	Plectin	yes	yes	0	1	2	58.892	58.892	3;4	3.1936e-20	23751	153.86	146.43	104570	564960	618040	443940	469140	497250	655560	555080	593260	723880	100260	532400	591860	461380	493530	501180	653570	566910	582970	698730	2	2	2	2	2	2	2	2	2	2	81007000
RLQEDKEQMAQQLAEETQGFQR	Unmodified	2662.28	0.276927	Q15149	PLEC	Plectin	yes	yes	0	0	2	73.203	73.203	4	3.3241e-60	30599	230.29	215.2	531200	73734	88476	95796	93156	134370	146070	220470	121300	119180	495010	69733	119680	97343	97286	135880	144790	216860	119680	119770	1	1	1	1	1	1	1	1	1	1	26196000
RLQEQNAIDMEIIVNAK	Oxidation (M)	2000.04	0.0360745	Q16851	UGP2	UTP--glucose-1-phosphate uridylyltransferase	yes	yes	0	1	1	46.363	46.363	3;5	1.0329e-10	25791	144.73	127.66	645040	754510	735970	711630	763230	761740	930810	704170	714450	946240	604040	711810	742380	729830	784020	765820	929170	726150	707760	912580	2	2	2	2	2	2	2	2	2	2	251540000
RLQGLEQDVLQAIDR	Unmodified	1752.95	0.948246	Q9NZQ3	NCKIPSD	NCK-interacting protein with SH3 domain	yes	yes	0	0	1	90.347	90.347	3	0.023258	39034	58.461	39.837	32988	35129	34696	36651	38863	39942	30317	33881	24256	38204	30878	33164	35209	37385	39344	40042	30961	34859	23977	37045	1	1	1	1	1	1	1	1	1	1	3179800
RLQGQLEQGDDTAAER	Unmodified	1785.86	0.860553	Q8NE71	ABCF1	ATP-binding cassette sub-family F member 1	yes	yes	0	0	1	33.94	33.94	3	2.1842e-35	11660	231.06	194.62	196230	160780	180690	191300	184510	209100	201470	202080	168520	194690	183550	151940	184770	193820	189260	210220	202420	205500	166210	189850	1	1	1	1	1	1	1	1	1	1	40750000
RLQQQQRPEDAEDGAEGGGK	Unmodified	2168.02	0.0206355	Q08J23	NSUN2	tRNA (cytosine(34)-C(5))-methyltransferase	yes	yes	0	0	1	28.266	28.266	4	2.9477e-34	8837	194.05	180.01	57369	56198	54148	50363	61214	68774	60978	62240	63577	73310	53669	53000	55351	52163	62333	68340	61864	63921	62101	70984	1	1	1	1	1	1	1	1	1	1	31387000
RLQQTQAQVDEVVDIMR	Oxidation (M)	2044.04	0.0371371	L7N2F9;P63027	VAMP2	Vesicle-associated membrane protein 2	yes	no	0	1	1	56.292	56.292	3	0.017154	22555	61.867	38.729	48831	58153	53911	72740	74747	77315	55633	47933	42957	60087	45719	54979	54734	73468	74818	77161	56936	50476	42541	58068	1	1	1	1	1	1	1	1	1	1	7420600
RLQQTQNQVDEVVDIMR	Oxidation (M)	2087.04	0.0429508	Q15836	VAMP3	Vesicle-associated membrane protein 3	yes	yes	0	1	1	53.542	53.542	3	1.5207e-08	21187	131.45	109.99	73742	113940	124350	123090	165180	129690	121560	131890	131090	129860	69243	107590	123550	125210	165680	130800	125510	133890	127870	126530	1	1	1	1	1	1	1	1	1	1	31682000
RLQQTQNQVDEVVDIMR	Unmodified	2071.05	0.0480362	Q15836	VAMP3	Vesicle-associated membrane protein 3	yes	yes	0	0	1	70.213	70.213	3	5.8719e-36	29459	231.06	207.13	130400	52518	51467	65033	63528	87255	56671	75263	52839	60587	121650	49648	57767	66136	64351	86673	57642	76592	51854	59536	1	1	1	1	1	1	1	1	1	1	14128000
RLQSIGTENTEENR	Unmodified	1645.8	0.801975	P04075	ALDOA	Fructose-bisphosphate aldolase A	yes	yes	0	0	1	32.61	32.61	3	5.0269e-61	10578	315.68	285.77	237450	259410	320450	244500	245730	259990	271200	225030	242320	256320	222590	244730	319190	250730	256840	261090	272770	231360	238260	248460	2	2	2	2	2	2	2	2	2	2	300720000
RLQSIGTENTEENRR	Unmodified	1801.9	0.903087	P04075	ALDOA	Fructose-bisphosphate aldolase A	yes	yes	0	0	2	28.445	28.445	2;3;4	5.4106e-65	8529	310.77	258.82	1725000	1551300	1614700	1528400	1555600	1822900	1748600	1790000	1790800	1795200	1613700	1463900	1648000	1567700	1603600	1825600	1763600	1821100	1750400	1748000	6	6	6	6	6	6	6	6	6	6	3508900000
RLQTQVFK	Unmodified	1018.59	0.592364	P46781	RPS9	40S ribosomal protein S9	yes	yes	0	0	1	45.639	45.639	3	0.00052264	16450	158.76	121.2	300230	421160	441510	306220	334300	339580	480210	444320	409770	396800	281610	396720	437920	320030	352400	344090	477630	445250	403770	388140	1	1	1	1	1	1	1	1	1	1	280320000
RLQTSSVLVSGLR	Unmodified	1414.83	0.825611	P22314	UBA1	Ubiquitin-like modifier-activating enzyme 1	yes	yes	0	0	1	52.333	52.333	3	3.6237e-14	19995	190.1	158.46	232070	194030	212020	223220	263270	289640	285350	278150	277110	307380	217070	183310	217540	227590	267340	288830	287830	284190	271460	298260	1	1	1	1	1	1	1	1	1	1	100830000
RLQYLSSK	Unmodified	993.561	0.56073	Q01433	AMPD2	AMP deaminase 2	yes	yes	0	0	1	44.31	44.31	3	0.0018793	15813	118.18	68.736	426000	502540	519400	421770	410280	444830	479010	424080	455700	493520	399080	473760	520290	435680	428720	447880	481400	434240	446810	478050	2	2	2	2	2	2	2	2	2	2	18015000
RLSEDYGVLK	Unmodified	1178.63	0.629537	P32119	PRDX2	Peroxiredoxin-2	yes	yes	0	0	1	51.856	51.856	2;3	3.2482e-05	19562	90.913	59.274	85305	87965	105040	96978	96210	108250	96764	88481	86266	93962	79919	83079	105340	98685	99105	108310	97727	91032	84828	91299	1	1	1	1	1	1	1	1	1	1	626180000
RLSELALGTGAQG	Unmodified	1271.68	0.683364	Q8TDZ2	MICAL1	Protein-methionine sulfoxide oxidase MICAL1	yes	yes	0	0	1	57.579	57.579	2	5.2289e-08	22759	157.49	136.97	73477	68898	74148	73857	77967	93563	72828	83490	83153	84738	68762	65057	75378	75528	79602	93238	74315	85373	80942	82472	1	1	1	1	1	1	1	1	1	1	38344000
RLSQIGVENTEENRR	Unmodified	1799.92	0.923822	P09972	ALDOC	Fructose-bisphosphate aldolase C	yes	yes	0	0	2	33.903	33.903	4	2.0694e-29	11334	235.26	213.48	167000	171100	180350	175930	198750	196580	180060	193300	207590	187980	156340	161510	182680	179720	202240	197500	184070	196460	202000	183250	1	1	1	1	1	1	1	1	1	1	66218000
RLSYNTASNK	Unmodified	1152.59	0.588735	P49207	RPL34	60S ribosomal protein L34	yes	yes	0	0	1	33.592	33.592	2;3	6.221e-08	10699	183.4	139.2	565530	598450	582980	437100	456150	533760	596570	607370	589240	555690	529300	563740	589770	457790	478830	536100	597510	612300	576820	543020	2	2	2	2	2	2	2	2	2	2	326830000
RLTAEDLFEAR	Unmodified	1319.68	0.683364	Q15149	PLEC	Plectin	yes	yes	0	0	1	62.709	62.709	3	3.1956e-19	25848	218.94	150.04	158030	188410	195820	173930	195000	213530	206840	194260	179570	227380	148060	177720	196510	179250	200080	213180	208250	199410	176790	220210	2	2	2	2	2	2	2	2	2	2	47464000
RLTELETAVR	Unmodified	1186.67	0.666986	Q13561	DCTN2	Dynactin subunit 2	yes	yes	0	0	1	48.605	48.605	3	0.00074814	18838	110.93	82.755	407670	318410	279800	272060	271310	308140	275710	274810	261580	266590	380890	300200	292880	281180	278940	308660	278740	280630	256510	259900	2	2	2	2	2	2	2	2	2	2	27101000
RLTLEDLEDSWDR	Unmodified	1646.79	0.790014	Q6P2Q9	PRPF8	Pre-mRNA-processing-splicing factor 8	yes	yes	0	0	1	80.736	80.736	3	8.8605e-20	34557	231.58	207.16	39600	34929	34863	40706	38593	43671	35116	37379	29146	34285	37035	33003	35805	41264	39234	43824	35583	38189	28758	33500	1	1	1	1	1	1	1	1	1	1	7945800
RLTLEELLAVEAGATR	Unmodified	1740.97	0.973398	Q96DE0	NUDT16	U8 snoRNA-decapping enzyme	yes	yes	0	0	1	86.998	86.998	3	3.6064e-31	37366	204.05	184.47	46122	47045	52921	51345	49264	55881	45860	49423	40743	52485	43192	44428	53291	52243	50607	56075	46488	50634	40070	50997	1	1	1	1	1	1	1	1	1	1	13453000
RLTPQAVK	Unmodified	911.555	0.55525	P05198	EIF2S1	Eukaryotic translation initiation factor 2 subunit 1	yes	yes	0	0	1	37.03	37.03	3	0.0015081	12309	120.31	75.929	331920	340770	358360	309700	321720	311390	351920	342930	367770	349490	310730	321400	362020	317890	332820	315490	355550	347310	359190	340090	2	2	2	2	2	2	2	2	2	2	42148000
RLTPTEVK	Unmodified	942.55	0.549831	P25787	PSMA2	Proteasome subunit alpha type-2	yes	yes	0	0	1	37.768	37.768	2;3	0.0013264	12754	135.86	80.493	786180	826620	831780	712610	729990	718330	854230	684740	736760	802210	735900	779400	841120	734000	757160	725000	856340	701320	725600	776890	3	3	3	3	3	3	3	3	3	3	131340000
RLTSPVINTSLDTK	Unmodified	1543.86	0.856971	Q8IZ07	ANKRD13A	Ankyrin repeat domain-containing protein 13A	yes	yes	0	0	1	55.857	55.857	3	2.0761e-19	21643	163.62	130.88	140410	163200	177170	142180	165310	178450	178970	179210	172180	195620	131560	153890	177480	147170	170440	178410	180490	182650	168740	189890	1	1	1	1	1	1	1	1	1	1	21738000
RLTVMSLQESGLK	Oxidation (M)	1476.8	0.797013	O75369	FLNB	Filamin-B	yes	yes	0	1	1	57.39	57.39	3	0.0029607	22421	88.716	51.035	322680	306940	369000	348850	398660	422270	412450	448550	443620	475340	302180	289960	372380	355200	407260	423480	418070	455570	432790	461910	1	1	1	1	1	1	1	1	1	1	37883000
RLTVNEAVK	Unmodified	1028.6	0.597843	Q15149	PLEC	Plectin	yes	yes	0	0	1	41.005	41.005	3	0.0017005	14387	109.11	72.588	368020	381230	414100	368440	412520	439350	469080	445260	453430	473210	344600	359710	417830	378360	424280	440360	472130	453200	444280	459780	1	1	1	1	1	1	1	1	1	1	48518000
RLTVSSLQESGLK	Unmodified	1416.79	0.793643	P21333	FLNA	Filamin-A	yes	yes	0	0	1	55.822	55.822	2;3;4	2.8471e-39	21855	343.61	302.58	1622700	1365200	1483500	1180800	1249300	1362500	1515300	1380800	1264300	1482800	1517800	1287300	1514300	1220000	1301000	1367800	1515700	1405900	1247100	1440200	5	5	5	5	5	5	5	5	5	5	419370000
RLTVTSLQETGLK	Unmodified	1444.82	0.824943	Q14315	FLNC	Filamin-C	yes	yes	0	0	1	58.594	58.594	2;3	1.1168e-39	23251	289.89	240.47	886320	764680	866070	676790	723960	754800	862650	819350	671930	791590	829310	721110	879860	697590	753650	760350	862190	828950	665130	771860	2	2	2	2	2	2	2	2	2	2	530630000
RLVIQDK	Unmodified	870.529	0.528701	P46777	RPL5	60S ribosomal protein L5	yes	yes	0	0	1	42.106	42.106	3	0.0043635	14729	131.03	48.579	611000	613820	666620	560470	599510	682230	678410	702230	646050	686060	572020	578950	673020	577870	620450	683440	682690	712340	633420	668670	1	1	1	1	1	1	1	1	1	1	92394000
RLVPPSK	Unmodified	795.497	0.496673	Q9NZN4	EHD2	EH domain-containing protein 2	yes	yes	0	0	1	38.313	38.313	3	0.021105	12793	95.815	78.43	554400	505780	540150	465080	501040	568490	613060	626820	631850	601090	518730	477080	549510	479370	518960	570440	616290	633610	617460	586280	2	2	2	2	2	2	2	2	2	2	92621000
RLVVLATPQVSDSMR	Oxidation (M)	1686.91	0.908689	P46976	GYG1	Glycogenin-1	yes	yes	0	1	1	53.526	53.526	3	0.0070191	20450	72.642	57.44	340730	403050	416720	298020	337380	383850	418710	433740	468260	495710	319200	379700	417470	312290	352800	384550	421680	440540	456160	480450	1	1	1	1	1	1	1	1	1	1	28799000
RLVVLATPQVSDSMR	Unmodified	1670.91	0.913775	P46976	GYG1	Glycogenin-1	yes	yes	0	0	1	59.898	59.898	3	3.0841e-71	23613	223.26	190.76	0	0	0	0	0	0	0	0	0	0	0	0	0	0	0	0	0	0	0	0	0	0	0	0	0	0	0	0	0	0	0
RLWADHGVQACFGR	Unmodified	1671.81	0.805227	P04899	GNAI2	Guanine nucleotide-binding protein G(i) subunit alpha-2	yes	yes	0	0	1	49.924	49.924	4	0.0067151	18613	63.185	55.955	125520	116790	138740	117380	127750	122120	137380	129750	94104	110670	117520	110230	140000	119850	131690	123380	137550	130920	93819	108460	1	1	1	1	1	1	1	1	1	1	14172000
RLYYEGLQDK	Unmodified	1283.65	0.651001	O14964	HGS	Hepatocyte growth factor-regulated tyrosine kinase substrate	yes	yes	0	0	1	51.609	51.609	3	0.0043684	19511	87.878	51.935	937670	708570	785540	673510	831070	1059200	859880	977430	928650	876090	876740	668500	809310	698280	850470	1047300	871700	994100	905840	856840	1	1	1	1	1	1	1	1	1	1	30407000
RMATEVAADALGEEWK	Oxidation (M)	1791.85	0.846148	P62753	RPS6	40S ribosomal protein S6	yes	yes	0	1	1	66.041	66.041	3	0.00021502	27319	94.281	79.809	46326	127210	136560	162880	216530	237460	274390	257990	255930	316450	43774	120290	133820	165830	218330	236450	274740	263150	251150	306010	1	1	1	1	1	1	1	1	1	1	34851000
RMDAPASAAAVR	Oxidation (M)	1230.61	0.613904	O43488	AKR7A2	Aflatoxin B1 aldehyde reductase member 2	yes	yes	0	1	1	23.981	23.981	2	0.0076861	6855	93.448	70.924	10989	18746	24252	25657	30921	41805	50673	38549	43168	50037	10346	17737	23851	26148	31740	41285	50191	39701	42540	48305	1	1	1	1	1	1	1	1	1	1	8021200
RMDAPASAAAVR	Unmodified	1214.62	0.618989	O43488	AKR7A2	Aflatoxin B1 aldehyde reductase member 2	yes	yes	0	0	1	31.981	31.981	3	9.5124e-13	10643	174.46	134.53	274320	181930	157280	139470	120450	104140	81351	119770	85160	71983	256150	171420	167240	144000	124960	107630	84399	119490	83169	71845	1	1	1	1	1	1	1	1	1	1	57290000
RMEDETQKELETMR	2 Oxidation (M)	1826.81	0.813862	P48739	PITPNB	Phosphatidylinositol transfer protein beta isoform	yes	yes	0	2	2	30.964	30.964	4	0.023939	10155	56.973	46.634	17591	129870	136980	85695	105430	104280	129170	109040	146560	154420	17021	122280	130820	90483	110440	104510	130210	112060	142690	148710	1	1	1	1	1	1	1	1	1	1	35262000
RMEELHNQEMQK	2 Oxidation (M)	1603.71	0.708275	P23246	SFPQ	Splicing factor, proline- and glutamine-rich	yes	yes	0	2	1	22.783	22.783	4	0.031816	6157	47.189	16.858	32376	33400	45359	48168	55914	64862	76052	68010	84451	85797	30358	31619	45377	48666	57195	64725	76319	69550	82290	82898	1	1	1	1	1	1	1	1	1	1	27656000
RMEELHNQEVQK	Oxidation (M)	1555.74	0.741289	Q15233	NONO	Non-POU domain-containing octamer-binding protein	yes	yes	0	1	1	27.776	27.776	4	0.0017411	8557	79.633	43.216	40228	156150	174450	144470	184560	198760	254390	194980	272440	285670	38273	147290	168460	149370	190170	197830	254890	201260	265840	274870	1	1	1	1	1	1	1	1	1	1	60447000
RMEPPASK	Unmodified	914.464	0.464386	Q9UHD8	2018-09-09	Septin-9	yes	yes	0	0	1	31.431	31.431	3	0.0046474	9935	103.7	82.172	1118200	332730	307550	258660	275650	342110	366420	562810	378680	407590	1042600	313530	366560	270240	288380	346810	367230	556870	370020	402590	2	2	2	2	2	2	2	2	2	2	31960000
RMGESDDSILR	Unmodified	1277.6	0.603399	P63220	RPS21	40S ribosomal protein S21	yes	yes	0	0	1	39.012	39.012	3	5.6489e-05	14229	116.24	66.815	86440	38876	37297	46066	44172	56166	49597	55393	43328	48953	80659	36737	41298	46815	45070	56200	49820	56136	42646	47906	1	1	1	1	1	1	1	1	1	1	11849000
RMQNDTAENETTEKEEK	Oxidation (M)	2067.9	0.901491	Q05682	CALD1	Caldesmon	yes	yes	0	1	2	29.96	29.96	4	1.7116e-07	8826	122.57	96.134	104240	1097100	1351200	1352100	1755800	1855900	2353800	1984500	2636400	2743800	103380	1037100	1295200	1376300	1789200	1851500	2363900	2035400	2568100	2644100	2	2	2	2	2	2	2	2	2	2	319270000
RMQNDTAENETTEKEEK	Unmodified	2051.91	0.906576	Q05682	CALD1	Caldesmon	yes	yes	0	0	2	30.697	30.697	3;5	2.2445e-05	10047	105.9	83.023	69489	140360	160840	374990	436120	488860	296320	197960	255200	283600	65454	134010	160990	371430	426470	480520	305800	217480	251360	273030	2	2	2	2	2	2	2	2	2	2	54169000
RMWVTGVVTQGASR	Oxidation (M)	1562.8	0.798745	Q08431	MFGE8	Lactadherin;Lactadherin short form;Medin	yes	yes	0	1	1	46.979	46.979	3	0.05571	17169	58.824	47.876	153480	177830	186180	148680	146380	158200	189560	171570	184500	199260	143780	167640	186540	153660	153500	159730	189850	174660	180720	193020	1	1	1	1	1	1	1	1	1	1	7594900
RNAEQYK	Unmodified	907.451	0.451179	P35579	MYH9	Myosin-9	yes	yes	0	0	1	25.894	25.894	2	0.049883	7467	176.29	127.73	39756	78162	75719	47525	53997	54466	86975	59593	67466	67238	37372	73566	74273	50464	57372	54806	86011	60579	66797	65196	1	1	1	1	1	1	1	1	1	1	7546800
RNAEQYKDQADK	Unmodified	1464.7	0.695719	P35579	MYH9	Myosin-9	yes	yes	0	0	2	31.603	31.603	3;4	1.114e-12	10174	206.66	176.22	1410900	1846000	2057900	1309300	1576400	1663000	2301000	1969000	1441400	2600700	1323300	1738700	2042200	1375900	1659300	1669300	2273300	2007300	1445000	2509400	4	4	4	4	4	4	4	4	4	4	346840000
RNDFQLIGIQDGYLSLLQDSGEVR	Unmodified	2735.39	0.387857	P63241	EIF5A	Eukaryotic translation initiation factor 5A-1	yes	yes	0	0	1	97.359	97.359	3;4	2.4073e-89	42814	284.21	272.36	410690	371080	421430	300910	348440	382990	426270	408730	284040	433640	384360	349760	426710	313090	363060	383270	424290	415050	283640	421370	5	5	5	5	5	5	5	5	5	5	388070000
RNEDEDSPNK	Unmodified	1202.52	0.516358	P62899	RPL31	60S ribosomal protein L31	yes	yes	0	0	1	21.837	21.837	3	1.0481e-05	5886	137.4	97.459	38797	53274	49401	39883	41407	40499	60520	49668	59197	54562	36355	50191	49401	41501	43394	41139	60366	50215	57973	52953	1	1	1	1	1	1	1	1	1	1	10419000
RNEFLGELQK	Unmodified	1232.65	0.651335	Q9NVA2;Q14141	SEPT11;SEPT6	Septin-11;Septin-6	no	no	0	0	1	57.293	57.293	3;4	3.4379e-10	22567	196.16	69.963	1587000	2196100	2454300	1422300	1576900	1579100	2527800	2243800	1989100	2413900	1489200	2067600	2425100	1500600	1690400	1604400	2500900	2255200	1967900	2344400	2	2	2	2	2	2	2	2	2	2	897820000
RNEIWLLK	Unmodified	1070.62	0.623664	Q9NRV9	HEBP1	Heme-binding protein 1	yes	yes	0	0	1	66.558	66.558	3	0.0005538	27359	163.32	100.5	258300	415090	400330	247980	192120	211500	385620	381300	273300	396280	242370	390650	394680	262050	213840	220130	378380	380150	271940	385340	1	1	1	1	1	1	1	1	1	1	54044000
RNENACK	Unmodified	890.403	0.402849	Q12797	ASPH	Aspartyl/asparaginyl beta-hydroxylase	yes	yes	0	0	1	19.387	19.387	3	0.048073	4549	72.23	50.93	202560	397050	423910	221080	308890	286810	260600	311090	163620	482240	190590	373570	414560	237510	321660	286910	263700	320540	164000	463340	1	1	1	1	1	1	1	1	1	1	39297000
RNFAELK	Unmodified	876.482	0.481751	P18124	RPL7	60S ribosomal protein L7	yes	yes	0	0	1	44.279	44.279	3	0.0018878	15991	153.78	62.152	738800	937880	1037000	863870	876150	944400	1153100	1182100	1095000	1195300	692750	884660	1032000	887720	914210	956270	1153400	1191000	1073700	1163500	2	2	2	2	2	2	2	2	2	2	82812000
RNIPPYFVALVPQEEELDDQK	Unmodified	2499.26	0.264554	P12956	XRCC6	X-ray repair cross-complementing protein 6	yes	yes	0	0	1	85.285	85.285	3	3.0927e-15	36609	141.6	129.17	33119	64996	52385	33600	42324	48387	49062	46659	39540	53408	31083	61135	51826	36482	44100	48052	49126	47723	39071	51761	1	1	1	1	1	1	1	1	1	1	17800000
RNLADCLR	Unmodified	1016.52	0.518547	P49721	PSMB2	Proteasome subunit beta type-2	yes	yes	0	0	1	36.805	36.805	2;3	0.00097673	12627	125.47	84.44	370490	345790	372420	281190	255630	281700	292270	307310	321080	314780	346710	325920	376910	290750	270200	285390	295150	311410	312990	306250	2	2	2	2	2	2	2	2	2	2	75356000
RNLDFQDVLDK	Unmodified	1361.69	0.693929	Q9Y3I0	RTCB	tRNA-splicing ligase RtcB homolog	yes	yes	0	0	1	69.726	69.726	3	1.4465e-09	28858	183.06	131.97	208570	189950	194190	165080	177550	190070	229060	202860	178180	229830	195110	179110	198140	170500	184160	191080	228230	206460	176390	222820	1	1	1	1	1	1	1	1	1	1	41527000
RNLDIERPTYTNLNR	Unmodified	1873.98	0.975858	P68363;P68366;Q71U36;Q13748;Q6PEY2;Q9BQE3;Q9NY65	TUBA1B;TUBA4A;TUBA1A;TUBA3C;TUBA3E;TUBA1C;TUBA8	Tubulin alpha-1B chain;Tubulin alpha-4A chain;Tubulin alpha-1A chain;Tubulin alpha-3C/D chain;Tubulin alpha-3E chain;Tubulin alpha-1C chain;Tubulin alpha-8 chain	no	no	0	0	1	43.117	43.117	3;4	1.7991e-43	15944	276.1	228.91	846180	773590	797760	690610	732700	825940	890290	978330	959110	976080	791610	729550	813330	712740	759420	831320	896350	987270	935640	950580	4	4	4	4	4	4	4	4	4	4	455200000
RNLGSIAK	Unmodified	857.508	0.5083	P46940	IQGAP1	Ras GTPase-activating-like protein IQGAP1	yes	yes	0	0	1	37.323	37.323	3	0.0036212	12492	103.19	55.618	362980	344410	329340	312250	326100	312880	338050	366670	356350	343240	339510	324840	337000	320530	334940	317620	342430	369460	347920	335100	2	2	2	2	2	2	2	2	2	2	22133000
RNLGSINTELQDVQR	Unmodified	1741.91	0.907109	O75396	SEC22B	Vesicle-trafficking protein SEC22b	yes	yes	0	0	1	52.216	52.216	3	1.415e-26	20514	220.32	195.9	81675	120490	124760	93135	97376	104960	117860	111980	107100	118210	76631	113530	123580	96923	101890	105630	118140	113690	105230	114880	1	1	1	1	1	1	1	1	1	1	24543000
RNPDTQWITKPVHK	Unmodified	1718.92	0.921637	P61313	RPL15	60S ribosomal protein L15	yes	yes	0	0	1	45.202	45.202	3	3.92e-28	16374	198.16	178.88	0	0	0	0	0	0	0	0	0	0	0	0	0	0	0	0	0	0	0	0	0	0	0	0	0	0	0	0	0	0	0
RNPQQDYELVQR	Unmodified	1544.77	0.769553	Q9Y4K4	MAP4K5	Mitogen-activated protein kinase kinase kinase kinase 5	yes	yes	0	0	1	37.46	37.46	3	2.0087e-11	13436	166.62	137.55	104360	75423	71941	86671	101830	126760	93389	89642	89016	107630	97502	71256	75695	88706	102400	124980	94905	93417	87272	104150	1	1	1	1	1	1	1	1	1	1	19198000
RNPQTHLK	Unmodified	992.552	0.551562	P04040	CAT	Catalase	yes	yes	0	0	1	22.756	22.756	3	0.0031695	5900	117.84	67.797	54694	53339	66035	49972	60679	60320	55740	45533	51606	59491	51234	50318	66294	51430	62369	60031	56599	47415	50659	57421	1	1	1	1	1	1	1	1	1	1	4039700
RNQKPEVR	Unmodified	1025.57	0.573026	P83731	RPL24	60S ribosomal protein L24	yes	yes	0	0	1	22	22	3	0.040387	5619	70.332	31.184	465980	625370	600140	348770	375890	425020	562310	657580	684990	582760	436680	588390	598110	373980	403920	431330	564130	655200	665260	570230	1	1	1	1	1	1	1	1	1	1	84744000
RNQSFCPTVNLDK	Unmodified	1577.76	0.762025	P46776	RPL27A	60S ribosomal protein L27a	yes	yes	0	0	1	51.058	51.058	3	2.3527e-07	19449	148.52	111.36	786200	484270	595590	533560	569080	611980	687490	737710	610730	598760	734820	457370	617860	543350	588070	617500	688790	739580	600650	588150	1	1	1	1	1	1	1	1	1	1	63167000
RNTLEWCLPVIDAK	Unmodified	1713.89	0.887225	P48444	ARCN1	Coatomer subunit delta	yes	yes	0	0	1	79.877	79.877	3	0.0013156	34350	83.633	68.478	250700	217010	241380	199300	201360	226480	254010	236250	190420	281350	234550	204690	245460	205040	209970	227700	253100	241130	188880	272330	1	1	1	1	1	1	1	1	1	1	26071000
RNTTIPTK	Unmodified	929.529	0.529429	P11142;P54652	HSPA8;HSPA2	Heat shock cognate 71 kDa protein;Heat shock-related 70 kDa protein 2	no	no	0	0	1	31.981	31.981	3	0.0010457	10179	140.88	97.797	903290	1018500	1065400	723830	768820	792490	966380	947470	842500	792240	846040	959260	1068200	757580	810440	801260	966290	950910	829320	777160	3	3	3	3	3	3	3	3	3	3	178320000
RPADGEK	Unmodified	771.388	0.387516	Q9Y2L5	TRAPPC8	Trafficking protein particle complex subunit 8	yes	yes	0	0	0	21.444	21.444	3	0.0062947	5495	104.06	45.275	327210	184090	180090	148200	170590	204260	131610	178700	100050	177850	305510	173500	192800	154640	174630	202740	134350	182800	99160	173220	1	1	1	1	1	1	1	1	1	1	10911000
RPAEDDVPR	Unmodified	1053.52	0.520321	Q96EI5	TCEAL4	Transcription elongation factor A protein-like 4	yes	yes	0	0	0	25.981	25.981	3	0.00044932	7794	118.03	103.95	31637	51885	75578	129400	201130	227190	234980	193690	224740	259620	29811	49477	75530	129740	199290	223410	236170	200540	220300	250410	1	1	1	1	1	1	1	1	1	1	7978400
RPAEDMEEEQAFK	Oxidation (M)	1594.69	0.693336	P61978	HNRNPK	Heterogeneous nuclear ribonucleoprotein K	yes	yes	0	1	0	39.326	39.326	3	0.00053771	14296	90.689	71.111	26411	229660	248830	290810	367560	344550	437490	206300	306880	388630	25756	217150	239590	294380	370450	341830	436350	221940	305520	371780	1	1	1	1	1	1	1	1	1	1	97520000
RPAEDMEEEQAFK	Unmodified	1578.7	0.698422	P61978	HNRNPK	Heterogeneous nuclear ribonucleoprotein K	yes	yes	0	0	0	46.041	46.041	3	0.00061183	17637	67.93	60.891	305530	130820	118550	89355	100060	119700	115350	118860	87735	93483	285030	123190	132800	94330	104330	119300	115390	120050	86956	91961	1	1	1	1	1	1	1	1	1	1	21772000
RPAEDMEEEQAFKR	Oxidation (M)	1750.79	0.794447	P61978	HNRNPK	Heterogeneous nuclear ribonucleoprotein K	yes	yes	0	1	1	34.642	34.642	3;4	0.00033843	11977	86.578	74.195	489620	1503100	1607200	1655600	1976700	1961900	2083900	1730600	2256300	2131600	463410	1419600	1563700	1687500	2005200	1960500	2110900	1782600	2200600	2061000	2	2	2	2	2	2	2	2	2	2	293140000
RPAEDMEEEQAFKR	Unmodified	1734.8	0.799533	P61978	HNRNPK	Heterogeneous nuclear ribonucleoprotein K	yes	yes	0	0	1	40.527	40.527	4	5.5988e-19	14981	194.55	177.33	847960	55325	18664	68478	74476	133030	126880	270180	127210	101380	789620	52300	75301	70599	75825	134380	126050	262870	124460	104900	1	1	1	1	1	1	1	1	1	1	88176000
RPAEDYVPR	Unmodified	1101.56	0.556707	Q969E4;Q5H9L2	TCEAL3;TCEAL5	Transcription elongation factor A protein-like 3;Transcription elongation factor A protein-like 5	yes	no	0	0	0	34.03	34.03	3	0.00056579	11675	99.788	77.314	298840	259770	271690	235910	277380	288970	202970	232060	229120	234470	279520	245000	278070	243360	282270	287740	209920	238600	223120	228240	1	1	1	1	1	1	1	1	1	1	86002000
RPAEEQKR	Unmodified	1012.54	0.541391	Q8WWI1	LMO7	LIM domain only protein 7	yes	yes	0	0	1	19.085	19.085	3	0.050231	4416	66.504	42.474	59884	56012	68279	52736	64546	69514	42062	57807	54762	66505	56078	52841	68794	54395	65859	69047	44038	59580	53068	64444	1	1	1	1	1	1	1	1	1	1	9400100
RPANQFVPR	Unmodified	1083.59	0.593761	P67870	CSNK2B	Casein kinase II subunit beta	yes	yes	0	0	0	32.602	32.602	3	0.0001124	10679	110.55	83.028	148750	143280	164680	159680	173120	186770	155260	145690	148360	182560	139270	135330	166440	162600	176450	186270	157980	151180	145440	176430	1	1	1	1	1	1	1	1	1	1	10921000
RPCFSALTPDETYVPK	Unmodified	1879.91	0.913834	CON__P02769			yes	yes	0	0	0	63.036	63.036	3	2.1911e-07	25246	120.77	99.233	200330	179150	199650	169880	181830	193690	192510	179730	151240	183330	187470	169020	202760	174440	187600	194130	193410	183450	149640	178400	1	1	1	1	1	1	1	1	1	1	51306000
RPCPFWNDISQCGR	Unmodified	1791.79	0.793342	Q96HE7	ERO1L	ERO1-like protein alpha	yes	yes	0	0	0	58.884	58.884	3	2.7949e-10	23409	116.06	103.29	840950	180040	240650	210620	207380	315170	287150	481970	271060	265040	784130	170110	284430	215540	217700	317040	286680	475230	265860	266030	1	1	1	1	1	1	1	1	1	1	25965000
RPCTLSELE	Unmodified	1103.53	0.528109	P13674	P4HA1	Prolyl 4-hydroxylase subunit alpha-1	yes	yes	0	0	0	47.92	47.92	2	0.00038434	18543	143.12	128.96	1549300	1208800	1302800	1045700	1098000	1176400	1176800	1186400	1117100	1274500	1448700	1139800	1338100	1079700	1140300	1182300	1186900	1208300	1095400	1237900	2	2	2	2	2	2	2	2	2	2	782530000
RPDADLK	Unmodified	813.434	0.434466	P27824	CANX	Calnexin	yes	yes	0	0	0	32.289	32.289	2;3	0.017007	10522	88.948	23.91	989750	1045300	1078600	838300	963980	1091800	871920	1062000	374310	1161700	926600	985200	1089000	873510	990830	1088900	874280	1084000	386310	1127600	2	2	2	2	2	2	2	2	2	2	250660000
RPDGQPATR	Unmodified	996.51	0.510091	P98160	HSPG2	Basement membrane-specific heparan sulfate proteoglycan core protein;Endorepellin;LG3 peptide	yes	yes	0	0	0	18.375	18.375	3	0.0038465	4242	82.445	68.451	44264	46842	40252	66220	56114	58695	38012	39639	39418	51387	41403	44335	41394	66250	56115	59269	39418	41552	38511	49610	1	1	1	1	1	1	1	1	1	1	3825500
RPDLLTMVVDYR	Oxidation (M)	1492.77	0.770799	Q15121	PEA15	Astrocytic phosphoprotein PEA-15	yes	yes	0	1	0	67.282	67.282	2;3	0.00038817	27384	106.97	78.763	170760	539600	543460	513400	597630	675660	691260	575720	574640	756910	161540	509090	528160	529190	610610	671520	692710	595620	566940	730440	5	5	5	5	5	5	5	5	5	5	486640000
RPDLLTMVVDYR	Unmodified	1476.78	0.775884	Q15121	PEA15	Astrocytic phosphoprotein PEA-15	yes	yes	0	0	0	80.553	80.553	3	6.3885e-12	34413	195.71	157.42	484630	130960	148230	153860	151740	174650	160910	205310	117350	128020	451930	123740	173280	156120	156030	176180	161410	204800	116570	127490	2	2	2	2	2	2	2	2	2	2	87379000
RPDLYGNLGHPLS	Unmodified	1437.74	0.736462	Q86X76	NIT1	Nitrilase homolog 1	yes	yes	0	0	0	52.963	52.963	3	0.0002593	20389	109.44	100.25	71238	75097	89211	79194	92363	101480	96786	80206	91099	103870	66747	70902	89521	81085	94551	100810	97695	83270	89362	100290	1	1	1	1	1	1	1	1	1	1	33723000
RPDQQLQGEGK	Unmodified	1254.63	0.631663	Q8NC51	SERBP1	Plasminogen activator inhibitor 1 RNA-binding protein	yes	yes	0	0	0	31.76	31.76	2	1.4137e-09	10267	226.93	181.55	231860	244450	237390	194740	230860	230690	243270	243630	256840	258280	216990	230380	240850	202480	237420	231540	246250	247510	250750	250980	1	1	1	1	1	1	1	1	1	1	29540000
RPDVTYVYDVAK	Unmodified	1424.73	0.72998	Q8TDX7	NEK7	Serine/threonine-protein kinase Nek7	yes	yes	0	0	0	57.918	57.918	3	1.2332e-11	22921	169.79	145.81	159370	161930	172240	166850	188440	198850	219910	143170	152400	205040	149190	152860	174430	170700	192710	197840	219460	150080	151830	197400	1	1	1	1	1	1	1	1	1	1	29264000
RPDVVENQPDAASQLNVDASGNLAK	Unmodified	2607.29	0.288871	Q9NZL9	MAT2B	Methionine adenosyltransferase 2 subunit beta	yes	yes	0	0	0	56.313	56.313	3;4	2.6439e-51	22454	213.2	197.69	223740	233180	254800	210050	240650	247090	269210	245270	225700	265250	209520	219920	256740	216560	248070	247690	270210	250030	222580	257570	2	2	2	2	2	2	2	2	2	2	83471000
RPEEWGK	Unmodified	900.445	0.445365	Q9BRG1	VPS25	Vacuolar protein-sorting-associated protein 25	yes	yes	0	0	0	37.875	37.875	3	0.062463	13202	53.968	27.006	101830	129370	103780	136980	227610	139730	105260	102740	116530	116210	95302	122140	106990	139390	222740	140170	112820	106580	113560	112680	1	1	1	1	1	1	1	1	1	1	10666000
RPEGPGAQAPSSPR	Unmodified	1405.71	0.706225	P40222	TXLNA	Alpha-taxilin	yes	yes	0	0	0	23.957	23.957	3	3.9208e-24	6832	192.78	158.78	69546	67860	74560	72148	81445	87884	85203	78587	92364	86376	65103	64073	75546	73732	83187	87736	86341	80561	90082	83827	1	1	1	1	1	1	1	1	1	1	24794000
RPELEDSTLR	Unmodified	1214.63	0.625515	Q15149	PLEC	Plectin	yes	yes	0	0	0	37.091	37.091	2;3	1.1835e-07	13130	208.59	168.64	142220	147340	149620	149630	158000	188300	146790	140230	145930	164770	133120	139070	151700	153450	161170	187000	149240	145560	142810	159550	2	2	2	2	2	2	2	2	2	2	47213000
RPELGVTLTK	Unmodified	1112.66	0.655358	P46976	GYG1	Glycogenin-1	yes	yes	0	0	0	51.787	51.787	2	1.7399e-07	19589	150.22	105.82	0	0	0	0	0	0	0	0	0	0	0	0	0	0	0	0	0	0	0	0	0	0	0	0	0	0	0	0	0	0	0
RPENPKPQDGK	Unmodified	1264.65	0.652398	P67809	YBX1	Nuclease-sensitive element-binding protein 1	yes	yes	0	0	0	27.098	27.098	3	0.0017647	7877	74.698	62.072	0	0	0	0	0	0	0	0	0	0	0	0	0	0	0	0	0	0	0	0	0	0	0	0	0	0	0	0	0	0	0
RPEQVTWAAQEQELESLR	Unmodified	2169.08	0.0814448	O60826	CCDC22	Coiled-coil domain-containing protein 22	yes	yes	0	0	0	69.536	69.536	3	5.7785e-44	28889	241.11	208.96	64616	51935	48965	68354	63553	71412	69610	50681	45602	67145	60393	49123	51014	68849	64356	71497	69585	53004	45587	64783	1	1	1	1	1	1	1	1	1	1	19894000
RPERPVGPLTHTR	Unmodified	1514.84	0.842993	Q96B97	SH3KBP1	SH3 domain-containing kinase-binding protein 1	yes	yes	0	0	0	23.724	23.724	3;4	6.9048e-13	6426	172.58	140.94	354830	75765	161490	184170	169330	467940	108200	111510	236050	227140	331140	72217	177220	188120	172410	448310	116030	133610	225800	216960	2	2	2	2	2	2	2	2	2	2	15671000
RPEVDGVR	Unmodified	926.493	0.493378	O95865	DDAH2	N(G),N(G)-dimethylarginine dimethylaminohydrolase 2	yes	yes	0	0	0	26.346	26.346	2	0.040549	7975	85.064	56.957	0	0	0	0	0	0	0	0	0	0	0	0	0	0	0	0	0	0	0	0	0	0	0	0	0	0	0	0	0	0	0
RPFGISALIVGFDFDGTPR	Unmodified	2064.08	0.07926	O14818	PSMA7	Proteasome subunit alpha type-7	yes	yes	0	0	0	98.828	98.828	3	0.0088384	44225	54.008	40.872	397670	311490	335890	278290	341440	364680	370590	373680	287650	411900	371840	293760	345660	287940	350230	364110	371820	380630	284790	399700	1	1	1	1	1	1	1	1	1	1	32084000
RPGGEPSPEGTTGQSYNQYSQR	Unmodified	2395.08	0.0788786	P02751	FN1	Fibronectin;Anastellin;Ugl-Y1;Ugl-Y2;Ugl-Y3	yes	yes	0	0	0	33.27	33.27	3	1.5017e-68	11322	261.82	247.51	38679	37155	41350	37804	41145	46797	45872	42543	47167	43414	36208	35070	41851	38746	42312	46702	46285	43469	46097	42245	1	1	1	1	1	1	1	1	1	1	31628000
RPGLEGLLAGVDNNLVELEAAR	Unmodified	2305.24	0.239008	Q9BRZ2	TRIM56	E3 ubiquitin-protein ligase TRIM56	yes	yes	0	0	0	100.49	100.49	3	2.9155e-45	43873	209.74	192	26248	34819	34497	35289	34410	35823	26866	27866	23899	34326	24601	32864	34512	35993	35063	35983	27501	28901	23503	33190	1	1	1	1	1	1	1	1	1	1	5489800
RPGSVSSTDQER	Unmodified	1317.63	0.627306	Q9H1B7	IRF2BPL	Interferon regulatory factor 2-binding protein-like	yes	yes	0	0	0	19.911	19.911	3	2.1352e-07	4947	127.32	66.886	43556	22710	24815	30159	41325	51719	28810	30016	25960	35677	40671	21482	26699	30836	41067	50540	29712	31700	25515	34535	1	1	1	1	1	1	1	1	1	1	9518000
RPGYGAYDAFK	Unmodified	1243.6	0.598572	P05198	EIF2S1	Eukaryotic translation initiation factor 2 subunit 1	yes	yes	0	0	0	49.129	49.129	3	3.1816e-06	18500	140.14	102.06	652630	615710	596420	356480	483180	504900	355970	448970	412870	585860	610450	579390	608550	382500	499320	500780	368300	463320	401670	565500	1	1	1	1	1	1	1	1	1	1	53011000
RPHGDIYGINQALGATAK	Unmodified	1880.99	0.985694	P23743	DGKA	Diacylglycerol kinase alpha	yes	yes	0	0	0	52.09	52.09	4	1.2093e-06	19781	111.73	77.549	103870	85105	93495	96459	105010	122940	101650	98882	106350	108230	97148	80394	95886	98371	106900	122210	103280	101930	103870	105050	1	1	1	1	1	1	1	1	1	1	13965000
RPHPQHSQQPPPPQQER	Unmodified	2043.01	0.0147026	O95819	MAP4K4	Mitogen-activated protein kinase kinase kinase kinase 4	yes	yes	0	0	0	17.717	17.717	4	6.9409e-06	3905	104.26	98.135	3710.9	3554.5	4237.4	5135.2	5358.1	5992.2	4530	3915.5	3758.3	3617.1	3475.1	3365	4286.8	5166.5	5399.8	5957.6	4608.4	4067	3708.4	3533.2	1	1	1	1	1	1	1	1	1	1	5025300
RPIPTIK	Unmodified	823.528	0.527973	Q12882	DPYD	Dihydropyrimidine dehydrogenase [NADP(+)]	yes	yes	0	0	0	41.834	41.834	3	0.013997	14614	87.251	81.885	205960	81948	80566	136570	83142	92909	80206	118800	171430	110980	192150	77699	90337	135120	85577	96995	83885	119310	164050	108360	1	1	1	1	1	1	1	1	1	1	6804100
RPISADSAIMNPASK	Oxidation (M)	1572.79	0.792991	Q00610	CLTC	Clathrin heavy chain 1	yes	yes	0	1	0	41.93	41.93	3	9.1607e-06	15173	112.96	97.592	303710	446080	550070	515700	668520	754100	794340	658060	832570	865810	285360	421460	544200	527650	680990	746700	799820	679980	813070	835520	2	2	2	2	2	2	2	2	2	2	366910000
RPISADSAIMNPASK	Unmodified	1556.8	0.798076	Q00610	CLTC	Clathrin heavy chain 1	yes	yes	0	0	0	48.915	48.915	3	8.6794e-10	18332	150.37	127.49	959030	826250	688110	306190	156080	183820	187920	356370	179160	119280	896170	776380	710640	340290	193660	196970	188640	346660	175650	124830	1	1	1	1	1	1	1	1	1	1	151460000
RPIVGLGGGK	Unmodified	952.582	0.581799	Q13643	FHL3	Four and a half LIM domains protein 3	yes	yes	0	0	0	43.542	43.542	3	0.00036556	15401	112.11	72.561	932650	932770	839320	777870	883630	875310	721690	810270	843640	821750	872310	879300	860020	805140	899680	877820	742270	827000	820510	799800	2	2	2	2	2	2	2	2	2	2	68828000
RPKEEDPATGTGDPPR	Unmodified	1721.83	0.833276	P45974	USP5	Ubiquitin carboxyl-terminal hydrolase 5	yes	yes	0	0	1	26.265	26.265	3;4	2.5293e-13	7773	154.46	121.64	248940	229950	267580	211680	264960	254080	205420	265030	274020	282970	233040	216900	270720	218060	270500	254780	212840	269450	265340	274900	2	2	2	2	2	2	2	2	2	2	62225000
RPLAPQEPANR	Unmodified	1247.67	0.673468	Q5T0F9	CC2D1B	Coiled-coil and C2 domain-containing protein 1B	yes	yes	0	0	0	27.408	27.408	3	0.071466	8320	45.183	20.116	65856	104160	104790	98603	88858	97913	67266	63223	71201	71094	61809	98269	103710	100930	91458	98141	69293	66128	69506	68943	1	1	1	1	1	1	1	1	1	1	8985000
RPLEDGDQPDAK	Unmodified	1339.64	0.636808	Q96AE4	FUBP1	Far upstream element-binding protein 1	yes	yes	0	0	0	33.536	33.536	3	1.0218e-11	11453	188.88	154.13	445170	415500	411190	456180	430030	491810	484540	428010	578410	506290	416420	392400	420510	463910	441490	493580	490870	440510	562140	490160	1	1	1	1	1	1	1	1	1	1	70417000
RPLEQQQPHHIPTSAPVYQQPQQQPVAQSYGGYK	Unmodified	3884.93	0.934668	Q14847	LASP1	LIM and SH3 domain protein 1	yes	yes	0	0	0	46.6	46.6	5	7.9944e-15	17223	101.27	96.004	37318	40650	33767	33299	34514	35584	47891	41354	38857	46942	34905	38316	34572	34465	35648	35992	47635	41945	38383	45507	1	1	1	1	1	1	1	1	1	1	53643000
RPLFLAPDFDR	Unmodified	1345.71	0.71427	Q9P035	HACD3	Very-long-chain (3R)-3-hydroxyacyl-CoA dehydratase 3	yes	yes	0	0	0	68.645	68.645	3	8.5917e-10	28101	158.01	132.07	64946	56360	60227	54122	61335	71901	59437	50627	43995	58701	60753	53176	61553	55771	62713	71162	59891	52707	43669	56867	1	1	1	1	1	1	1	1	1	1	14422000
RPLGTQQNPAR	Unmodified	1236.67	0.668717	P20908	COL5A1	Collagen alpha-1(V) chain	yes	yes	0	0	0	23.217	23.217	3	6.3976e-11	6346	171.67	151.88	221820	113150	138660	141820	163110	202690	154950	153580	153680	157600	207180	106980	146850	144440	165670	200290	157350	158520	150420	153330	2	2	2	2	2	2	2	2	2	2	49857000
RPLHSAQAVDVASASNFR	Unmodified	1924.99	0.986757	Q9H4A4	RNPEP	Aminopeptidase B	yes	yes	0	0	0	40.771	40.771	3;4	6.5855e-37	14646	212.37	193.13	110970	109780	126980	129290	134070	142040	146350	126880	133310	166230	103920	103740	128100	131070	137240	142500	147340	130930	130960	160430	2	2	2	2	2	2	2	2	2	2	104270000
RPLRPQVVTDDDGQAPEAK	Unmodified	2091.07	0.0708801	Q9HDC9	APMAP	Adipocyte plasma membrane-associated protein	yes	yes	0	0	0	38.028	38.028	4	2.2971e-08	13244	123.36	105	2540700	2485700	3002600	2032800	2305700	2338600	3129100	2414100	3259200	2715400	2379700	2343000	3012100	2108100	2426500	2349100	3134400	2459900	3183600	2633300	3	3	3	3	3	3	3	3	3	3	103400000
RPMEEDGEEK	Oxidation (M)	1234.51	0.513581	Q12906	ILF3	Interleukin enhancer-binding factor 3	yes	yes	0	1	0	24.209	24.209	3	0.028411	6968	55.718	37.406	41735	49274	65426	75687	91299	92038	107630	64122	82052	98964	39166	46677	65258	76051	92294	91430	107570	67587	81314	95096	1	1	1	1	1	1	1	1	1	1	7415500
RPMEEDGEEKSPSK	Oxidation (M)	1633.73	0.725365	Q12906	ILF3	Interleukin enhancer-binding factor 3	yes	yes	0	1	1	27.382	27.382	4	0.0013455	8142	82.578	70.887	24163	76498	104590	130190	156170	155290	173810	151510	199900	186900	22988	72550	101600	130260	157350	155500	175960	155300	194530	180710	1	1	1	1	1	1	1	1	1	1	10924000
RPNAILK	Unmodified	810.508	0.507572	P49137	MAPKAPK2	MAP kinase-activated protein kinase 2	yes	yes	0	0	0	37.946	37.946	3	0.016732	12685	89.369	26.655	241670	214260	238600	201200	197350	236830	168830	197470	200310	231670	226130	202130	242200	206900	204230	236440	173280	203640	194720	224350	1	1	1	1	1	1	1	1	1	1	13562000
RPNKPAELIAK	Unmodified	1235.73	0.735006	Q13620;Q13619	CUL4B;CUL4A	Cullin-4B;Cullin-4A	no	no	0	0	0	42.534	42.534	3	0.039305	15006	51.463	26.609	0	0	0	0	0	0	0	0	0	0	0	0	0	0	0	0	0	0	0	0	0	0	0	0	0	0	0	0	0	0	0
RPPAAPENTPLVPSGVK	Unmodified	1728.95	0.952269	P48634	PRRC2A	Protein PRRC2A	yes	yes	0	0	0	51	51	3	0.0007387	19440	78.078	59.246	99610	131440	115970	119310	132980	151450	145820	143740	139590	150030	93289	123970	117010	123210	135560	151130	146960	146670	136830	145870	1	1	1	1	1	1	1	1	1	1	13034000
RPPDEQR	Unmodified	896.446	0.446428	Q15370	TCEB2	Transcription elongation factor B polypeptide 2	yes	yes	0	0	0	18.733	18.733	2	0.018053	4449	123.45	90.98	87783	78760	77343	64968	72454	75913	81697	71894	84982	78531	82096	74241	79256	67361	74839	76033	82420	73476	83016	76230	1	1	1	1	1	1	1	1	1	1	18453000
RPPEPAAAPR	Unmodified	1060.58	0.577777	P98095	FBLN2	Fibulin-2	yes	yes	0	0	0	25.493	25.493	3	0.039498	7568	39.413	11.239	0	0	0	0	0	0	0	0	0	0	0	0	0	0	0	0	0	0	0	0	0	0	0	0	0	0	0	0	0	0	0
RPPGADAEGSER	Unmodified	1240.58	0.579627	O75962	TRIO	Triple functional domain protein	yes	yes	0	0	0	21.079	21.079	3	0.0026242	5560	63.727	39.755	16575	18868	18295	19960	25731	25409	16705	19456	18495	18093	15518	17815	18580	20429	25700	25234	17406	20010	18023	17668	1	1	1	1	1	1	1	1	1	1	4770700
RPPSAFFLFCSEYRPK	Unmodified	2000.99	0.993087	P09429	HMGB1	High mobility group protein B1	yes	yes	0	0	0	73.605	73.605	4	0.00049131	31082	83.253	71.337	373220	316540	382690	313000	327750	358570	407080	378730	318570	493430	349300	298720	387650	320650	340990	360470	406240	387680	315270	476300	1	1	1	1	1	1	1	1	1	1	15880000
RPPSPIK	Unmodified	793.481	0.481023	A0AVT1	UBA6	Ubiquitin-like modifier-activating enzyme 6	yes	yes	0	0	0	33.351	33.351	3	0.03049	10608	74.486	37.917	309620	390870	401750	341550	347850	365980	477160	319470	364960	396200	290170	368570	401500	352000	362560	367440	474200	329340	361610	383010	1	1	1	1	1	1	1	1	1	1	47046000
RPPTMTVSEASYQSER	Oxidation (M)	1853.86	0.857776	Q8WWI1	LMO7	LIM domain only protein 7	yes	yes	0	1	0	32.347	32.347	3	9.1977e-08	10841	123.15	111.36	37968	78609	89001	126950	144490	162890	154040	78863	112510	148120	35769	74506	87779	127520	144740	160550	154480	86277	111760	141710	1	1	1	1	1	1	1	1	1	1	47837000
RPPTTAPSR	Unmodified	981.536	0.535577	O00468	AGRN	Agrin;Agrin N-terminal 110 kDa subunit;Agrin C-terminal 110 kDa subunit;Agrin C-terminal 90 kDa fragment;Agrin C-terminal 22 kDa fragment	yes	yes	0	0	0	21.044	21.044	3	0.0046482	5335	72.276	36.832	58197	48364	56350	62215	70631	112750	56421	56983	66940	67373	54451	45736	57592	63841	71221	109770	58131	60846	65071	65227	1	1	1	1	1	1	1	1	1	1	9886900
RPQQQQER	Unmodified	1068.54	0.542454	Q96PE2	ARHGEF17	Rho guanine nucleotide exchange factor 17	yes	yes	0	0	0	15.991	15.991	3	0.00021821	3223	175.91	156.59	30354	29882	27756	22989	31588	28706	21946	22472	29566	26442	28392	28156	28439	23997	31938	28545	22904	23258	28621	25604	1	1	1	1	1	1	1	1	1	1	3710400
RPQYSNPPVQGEVMEGADNQGAGEQGRPVR	Oxidation (M)	3238.52	0.517385	P67809	YBX1	Nuclease-sensitive element-binding protein 1	yes	yes	0	1	0	35.778	35.778	4	8.6573e-24	12575	151.05	137.32	25872	136870	184480	234550	282260	289070	258540	299290	315980	315610	24953	129820	178180	234840	282730	289470	264650	304260	306850	306740	2	2	2	2	2	2	2	2	2	2	248700000
RPQYSNPPVQGEVMEGADNQGAGEQGRPVR	Unmodified	3222.52	0.52247	P67809	YBX1	Nuclease-sensitive element-binding protein 1	yes	yes	0	0	0	40.381	40.381	4	3.4372e-128	14909	319.31	305.58	369030	38988	24264	42292	40834	65721	66889	130470	67711	51227	343710	36818	47995	43504	42158	66781	66545	127080	66217	52784	1	1	1	1	1	1	1	1	1	1	196690000
RPRPPNAPSQDGK	Unmodified	1418.74	0.737859	P16989	YBX3	Y-box-binding protein 3	yes	yes	0	0	0	25.612	25.612	4	0.0003149	7284	110.31	94.083	75619	80441	80731	71646	77966	85551	68886	74775	87356	81154	70787	75860	81685	73949	79925	85442	70731	76711	84726	78794	1	1	1	1	1	1	1	1	1	1	15728000
RPSANCDPFSVTEALIR	Unmodified	1931.95	0.952345	P15104	GLUL	Glutamine synthetase	yes	yes	0	0	0	76.553	76.553	3	1.1567e-36	32254	189.56	172.07	156490	129760	137330	124510	119740	144330	127740	119020	101030	132420	146350	122430	140650	127820	123960	144170	128310	122580	99924	128460	1	1	1	1	1	1	1	1	1	1	59985000
RPSAPVDFSK	Unmodified	1102.58	0.577108	Q14696	MESDC2	LDLR chaperone MESD	yes	yes	0	0	0	44.287	44.287	3	1.062e-05	16141	120.57	77.856	112300	103950	109100	95597	98577	111650	77516	93182	94920	95589	105070	98052	110980	98413	101230	111510	80019	95652	92170	92995	1	1	1	1	1	1	1	1	1	1	132890000
RPSGTGTGPEDGRPSLGSPYGQPPR	Unmodified	2522.23	0.226212	P50479	PDLIM4	PDZ and LIM domain protein 4	yes	yes	0	0	0	36.942	36.942	4	6.6211e-115	12836	329.39	309.99	95837	93534	82686	83793	96601	107580	96193	81080	84237	87210	89620	88211	85116	86629	98153	106770	97155	83842	82902	84700	1	1	1	1	1	1	1	1	1	1	64357000
RPSPDEPMTNLELK	Oxidation (M)	1641.8	0.803221	Q9UHD1	CHORDC1	Cysteine and histidine-rich domain-containing protein 1	yes	yes	0	1	0	47.271	47.271	3	0.0001206	18048	101.97	81.114	32386	221870	231350	208560	244630	264370	269790	217520	265690	274660	31238	209300	222010	214890	250230	262980	272030	225100	260120	265370	1	1	1	1	1	1	1	1	1	1	39771000
RPSPDEPMTNLELK	Unmodified	1625.81	0.808306	Q9UHD1	CHORDC1	Cysteine and histidine-rich domain-containing protein 1	yes	yes	0	0	0	56.49	56.49	3	3.0868e-05	22617	120.7	91.907	260370	55000	45104	72390	68481	93637	85467	109330	81934	68542	242640	52022	60588	73333	69599	93879	85683	109100	80309	68237	1	1	1	1	1	1	1	1	1	1	19832000
RPTEICADPQFIIGGATR	Unmodified	2001.01	0.0101941	P17655	CAPN2	Calpain-2 catalytic subunit	yes	yes	0	0	0	64.175	64.175	3	1.4791e-13	26062	148.15	122.54	1625000	882420	922820	1097700	1606000	1802600	1806900	1482900	1331200	1861200	1517400	834220	994110	1123800	1609400	1775100	1808100	1534200	1321600	1798600	2	2	2	2	2	2	2	2	2	2	459040000
RPTELLSNPQFIVDGATR	Unmodified	2013.06	0.0643382	P07384	CAPN1	Calpain-1 catalytic subunit	yes	yes	0	0	0	70.631	70.631	2;3	4.5914e-25	29042	184.32	168.44	297620	262260	305590	241210	283770	314740	326200	306170	232570	318440	278540	247380	309820	249080	292940	313890	325920	312000	231330	309650	2	2	2	2	2	2	2	2	2	2	296630000
RPVDSYDIPK	Unmodified	1188.61	0.613887	Q8WWI1	LMO7	LIM domain only protein 7	yes	yes	0	0	0	45.913	45.913	3	0.00040445	17220	111.52	88.289	207020	214920	219720	195980	221090	239900	244370	198660	221540	244890	193780	202710	222520	202110	227050	239040	245850	205320	217680	236780	1	1	1	1	1	1	1	1	1	1	48272000
RPVDSYDIPKTEEASSGFLPGDR	Unmodified	2535.22	0.224146	Q8WWI1	LMO7	LIM domain only protein 7	yes	yes	0	0	1	59.893	59.893	4	4.0109e-42	24311	196.02	176.97	93111	81232	87670	74922	87885	99700	75853	134750	96580	108190	87106	76623	89485	77399	89865	100300	77992	134490	93661	106330	1	1	1	1	1	1	1	1	1	1	10224000
RPVGASFSFGGK	Unmodified	1208.63	0.630206	O94979	SEC31A	Protein transport protein Sec31A	yes	yes	0	0	0	52.607	52.607	3	0.0010254	20178	92.747	68.658	432190	573390	672250	617710	795050	847440	812830	774960	908540	994020	405560	541440	668870	633020	807930	842130	825290	798070	885080	959960	1	1	1	1	1	1	1	1	1	1	55450000
RPYTVILIER	Unmodified	1258.74	0.739757	Q9Y3A5	SBDS	Ribosome maturation protein SBDS	yes	yes	0	0	0	56.076	56.076	3	7.2356e-07	21967	148.18	83.363	97003	91449	100480	84484	97516	119270	93952	87691	81381	102470	90790	86261	101870	87427	100010	117840	95018	91074	80132	99242	1	1	1	1	1	1	1	1	1	1	46109000
RQAMPFK	Unmodified	876.464	0.463992	P50914	RPL14	60S ribosomal protein L14	yes	yes	0	0	1	41.399	41.399	3	0.086523	14337	61.357	32.871	948170	730090	888830	756250	839810	854650	916910	1007500	746570	875730	887010	689220	906840	772410	865330	862400	920670	1012800	737330	857600	1	1	1	1	1	1	1	1	1	1	36927000
RQAPSIATIGSTCDLNLK	Unmodified	1944.01	0.00985976	Q14315	FLNC	Filamin-C	yes	yes	0	0	1	62.622	62.622	3	1.0336e-24	25075	182.17	146.51	190440	112570	105410	83970	94214	117590	136710	168310	142170	129750	177820	106060	112710	88153	98520	118300	136620	167500	138880	127760	1	1	1	1	1	1	1	1	1	1	21641000
RQAQQAGK	Unmodified	885.478	0.478063	P84090	ERH	Enhancer of rudimentary homolog	yes	yes	0	0	1	19.236	19.236	3	0.0010746	4331	186.09	133.79	247070	400830	416800	190050	312340	272390	147870	285470	109920	370500	232000	376910	410930	208290	321930	271140	156670	292270	109080	357680	1	1	1	1	1	1	1	1	1	1	30727000
RQAQQERDELADEIANSSGK	Unmodified	2244.07	0.073065	P35579	MYH9	Myosin-9	yes	yes	0	0	2	50.958	50.958	3;4;5	1.6479e-58	20319	257.73	237.91	975140	993410	1028800	893790	955500	976050	1058100	1106900	1064200	1088300	912770	936900	1041200	919800	986510	985450	1067300	1118500	1040900	1060400	6	6	6	6	6	6	6	6	6	6	760420000
RQAVDVSPLR	Unmodified	1139.64	0.641105	P46782	RPS5	40S ribosomal protein S5;40S ribosomal protein S5, N-terminally processed	yes	yes	0	0	1	36.432	36.432	3	9.2613e-07	12608	183.99	139.23	154740	209970	199930	160630	175860	186690	183410	164500	170620	183690	145010	197840	199880	167430	181810	186730	185120	168850	167450	178170	1	1	1	1	1	1	1	1	1	1	107390000
RQDEDYDEQVEESLQDEDDNDVYILTK	Unmodified	3302.42	0.422249	O00410	IPO5	Importin-5	yes	yes	0	0	1	80.311	80.311	3	0.0078424	33580	46.404	40.973	1910.5	1522.4	3120.8	1240.1	2611.2	1812.8	2018.8	2718.1	1937.9	2450.5	1793.4	1435	3084.5	1295.4	2690.3	1823.8	2071.6	2712.2	1899.4	2396.1	1	1	1	1	1	1	1	1	1	1	2796300
RQDLEDSLQAQQYFADANEAESWMR	Oxidation (M)	3016.33	0.325727	Q13813	SPTAN1	Spectrin alpha chain, non-erythrocytic 1	yes	yes	0	1	1	77.381	77.381	3	5.8505e-08	32636	101.85	94.98	8931.6	20520	18799	21688	31314	52441	56764	45828	49333	55936	8404.2	19374	18613	22776	31939	51144	56091	47212	48569	54101	2	2	2	2	2	2	2	2	2	2	31138000
RQDLEDSLQAQQYFADANEAESWMR	Unmodified	3000.33	0.330813	Q13813	SPTAN1	Spectrin alpha chain, non-erythrocytic 1	yes	yes	0	0	1	87.63	87.63	3	9.1536e-67	37784	234.39	227.52	52459	47335	53431	33443	22406	9590.2	8683.2	18117	7679.6	6482	49095	44583	53841	34391	24504	11231	9427.5	17648	7554.4	6737.8	1	1	1	1	1	1	1	1	1	1	37441000
RQDLEVEVR	Unmodified	1142.6	0.604385	A0FGR8	ESYT2	Extended synaptotagmin-2	yes	yes	0	0	1	37.388	37.388	3	0.027801	13212	62.466	30.869	48403	38516	39983	47876	51179	52960	42141	39006	30005	40337	45255	36412	41355	48417	51526	52903	42799	40339	29847	39231	1	1	1	1	1	1	1	1	1	1	17125000
RQDLPSSLPEPETQAPPR	Unmodified	2017.02	0.0228673	P49593	PPM1F	Protein phosphatase 1F	yes	yes	0	0	1	48.221	48.221	3	6.6625e-08	18737	89.859	72.606	275710	423920	631220	740540	829900	904630	1044400	798630	1212100	2197700	259670	402160	620420	740760	844080	902730	1052500	861290	1179200	2089000	2	2	2	2	2	2	2	2	2	2	17958000
RQDPGDNWEEGGGGGGGMEK	Oxidation (M)	2047.83	0.828995	Q9UKY7	CDV3	Protein CDV3 homolog	yes	yes	0	1	1	36.82	36.82	3	3.4617e-06	12923	111.6	105.18	12604	97026	101850	133140	177070	181650	259110	139260	189600	232870	12213	91808	98539	134850	178600	179880	256700	146500	188320	223350	1	1	1	1	1	1	1	1	1	1	28245000
RQDPGDNWEEGGGGGGGMEK	Unmodified	2031.83	0.83408	Q9UKY7	CDV3	Protein CDV3 homolog	yes	yes	0	0	1	42.102	42.102	3	2.3624e-05	15777	99.409	88.775	223830	36721	32412	43892	39008	62826	73766	98362	56669	53808	208560	34704	45867	44803	40760	63363	72609	96908	56136	54028	1	1	1	1	1	1	1	1	1	1	9501100
RQEEEESVKK	Unmodified	1260.63	0.630994	Q9Y5A9	YTHDF2	YTH domain-containing family protein 2	yes	yes	0	0	2	27.454	27.454	4	0.00037689	8184	115	86.991	154060	166770	200550	149060	185490	188680	213240	202510	225290	246990	144390	157280	200550	154060	191730	188900	215050	206610	219940	238890	1	1	1	1	1	1	1	1	1	1	8669000
RQEEIKK	Unmodified	929.529	0.529429	O75822	EIF3J	Eukaryotic translation initiation factor 3 subunit J	yes	yes	0	0	2	28.211	28.211	4	0.019285	8412	93.429	34.447	183940	219150	217570	179940	223830	182800	229390	252610	283300	230280	172290	206570	218990	185990	229360	186400	233620	252810	275020	225060	1	1	1	1	1	1	1	1	1	1	26170000
RQEENDKLR	Unmodified	1186.61	0.605448	Q13813	SPTAN1	Spectrin alpha chain, non-erythrocytic 1	yes	yes	0	0	2	23.386	23.386	4	0.00017071	6435	133.81	107.13	281370	339280	357120	264420	300380	308080	357510	387130	394440	408080	263650	319710	357200	275250	312830	311030	360490	390490	384440	396620	1	1	1	1	1	1	1	1	1	1	56623000
RQEILSNAGLR	Unmodified	1255.7	0.699683	O95671	ASMTL	N-acetylserotonin O-methyltransferase-like protein	yes	yes	0	0	1	41.173	41.173	3	1.1347e-09	14833	191.31	170.28	503960	532480	640110	498950	511140	525050	633330	579370	655780	662670	472230	502320	639860	511710	534770	530710	636430	589040	640720	642260	1	1	1	1	1	1	1	1	1	1	56608000
RQELDAFLAQALSPK	Unmodified	1685.91	0.910069	Q9NZB2	FAM120A	Constitutive coactivator of PPAR-gamma-like protein 1	yes	yes	0	0	1	89.764	89.764	3;4	1.3868e-06	39434	125.67	111.99	278160	265770	306120	224860	266820	279650	332170	278590	238900	339190	260430	250550	308790	233140	277180	279650	330880	285150	237510	328080	2	2	2	2	2	2	2	2	2	2	91370000
RQELEAELAK	Unmodified	1185.64	0.635351	Q15149	PLEC	Plectin	yes	yes	0	0	1	49.381	49.381	2	9.1024e-06	19107	223.31	179.54	252510	268720	271300	220620	256540	275020	296330	283240	290350	294670	236380	253300	274330	229220	264840	275220	298170	287880	284330	286530	1	1	1	1	1	1	1	1	1	1	24454000
RQELVTK	Unmodified	872.508	0.507966	P04843	RPN1	Dolichyl-diphosphooligosaccharide--protein glycosyltransferase subunit 1	yes	yes	0	0	1	32.809	32.809	2;3	0.0045051	10618	123.16	56.726	634090	717170	779570	598210	639750	671810	725470	729090	573330	800370	594050	676060	780850	619140	665680	676520	726780	740700	567100	776790	2	2	2	2	2	2	2	2	2	2	113250000
RQEQIAK	Unmodified	871.488	0.487565	P62753	RPS6	40S ribosomal protein S6	yes	yes	0	0	1	26.367	26.367	2	0.040293	7669	166.78	99.789	344300	394670	390940	260480	333860	365820	437520	408050	487540	476270	322410	371600	393520	276160	348450	365050	439690	414980	475000	461290	1	1	1	1	1	1	1	1	1	1	59388000
RQEQIQAMPLADSQAVR	Oxidation (M)	1955.98	0.984708	Q15149	PLEC	Plectin	yes	yes	0	1	1	38.843	38.843	3	0.000495	14061	91.14	73.738	23879	38317	38841	37588	40504	42733	37052	31697	36749	33415	22416	36157	38501	38517	41305	42635	37697	32787	35969	32477	1	1	1	1	1	1	1	1	1	1	48668000
RQFASQANVVGPWIQTK	Unmodified	1929.02	0.0220794	O43707	ACTN4	Alpha-actinin-4	yes	yes	0	0	1	65.675	65.675	3	1.6589e-17	26842	165.58	147.22	560220	503680	521220	415860	516990	537270	512420	563710	451100	543040	524060	474780	532390	432340	529970	537080	517720	571110	443840	529560	2	2	2	2	2	2	2	2	2	2	46904000
RQFEDEK	Unmodified	950.446	0.445759	Q16181	2018-09-07	Septin-7	yes	yes	0	0	1	32.136	32.136	3	0.0024995	10732	136.27	75.508	452630	537850	545740	445570	457230	518380	547050	542290	571460	554710	424000	507010	547350	461800	476310	520610	550620	550500	558140	539720	1	1	1	1	1	1	1	1	1	1	58087000
RQFHLTDDDLLR	Unmodified	1527.78	0.77939	Q04446	GBE1	1,4-alpha-glucan-branching enzyme	yes	yes	0	0	1	53.87	53.87	3;4	9.7319e-15	21214	188.06	99.619	411710	446580	471130	406640	447180	520580	532300	487120	509570	540030	385550	421200	474610	419940	461840	519110	534620	498380	499490	523940	2	2	2	2	2	2	2	2	2	2	48166000
RQFVQSAK	Unmodified	962.53	0.529764	Q9Y490	TLN1	Talin-1	yes	yes	0	0	1	33.235	33.235	2;3	0.00050299	10421	139.74	97.847	1556400	1728500	1719700	1320700	1558000	1688200	1690200	1874200	1768800	1877200	1457200	1628600	1735000	1380200	1610400	1691000	1708200	1896500	1727500	1827900	3	3	3	3	3	3	3	3	3	3	287690000
RQGGLAGSVR	Unmodified	999.557	0.557376	Q969G5	PRKCDBP	Protein kinase C delta-binding protein	yes	yes	0	0	1	23.841	23.841	2;3	9.4823e-11	6646	208.15	150.29	622890	581510	564370	467030	553210	632370	575550	716760	734080	696140	582610	548060	577460	487150	569070	632260	586380	723980	711840	678650	2	2	2	2	2	2	2	2	2	2	316670000
RQGGLGPIR	Unmodified	952.557	0.556647	Q13162	PRDX4	Peroxiredoxin-4	yes	yes	0	0	1	30.636	30.636	2	0.0034464	9707	139.68	102.59	312860	190630	239510	214810	247780	277270	275760	256870	156090	164250	292420	180070	248490	219210	253900	276320	274800	259090	157550	163330	1	1	1	1	1	1	1	1	1	1	19414000
RQGHAEPQP	Unmodified	1018.49	0.494441	O00154	ACOT7	Cytosolic acyl coenzyme A thioester hydrolase	yes	yes	0	0	1	18.651	18.651	2;3	0.0040994	4405	67.993	51.79	6863.2	6863.9	7852.1	5264.6	5602.4	5705.4	5962.6	5377.5	6283.5	7108.9	6427.1	6467.5	7885.9	5476.6	5888.6	5735	6032.7	5536.5	6135	6859.3	1	1	1	1	1	1	1	1	1	1	1476800
RQGKGDSPEAR	Unmodified	1199.6	0.600697	P18206	VCL	Vinculin	yes	yes	0	0	2	18.75	18.75	4	1.5123e-08	4217	157.03	138.4	225680	155650	178380	122790	128320	149650	124160	221600	188370	92264	210970	146680	183840	127860	134820	151620	127740	217780	181720	94578	1	1	1	1	1	1	1	1	1	1	13663000
RQGLEQFINK	Unmodified	1231.67	0.66732	Q9UMY4	SNX12	Sorting nexin-12	yes	yes	0	0	1	57.029	57.029	3	4.8929e-07	22202	166.69	74.453	396420	453500	431430	359680	388430	436950	497230	469960	436340	545810	371120	427390	435640	374350	403280	438270	496920	478580	429380	528730	1	1	1	1	1	1	1	1	1	1	75001000
RQGLFEK	Unmodified	876.482	0.481751	O95834	EML2	Echinoderm microtubule-associated protein-like 2	yes	yes	0	0	1	42.905	42.905	3	0.083192	15143	57.722	13.327	219470	252210	317190	280330	287890	301950	356180	320020	346170	342690	205830	238210	315490	284890	298430	304500	357330	325170	339100	332880	1	1	1	1	1	1	1	1	1	1	11007000
RQGQELSAAR	Unmodified	1114.58	0.584319	Q04323	UBXN1	UBX domain-containing protein 1	yes	yes	0	0	1	21.805	21.805	3	1.4844e-08	5816	153.11	94.363	0	0	0	0	0	0	0	0	0	0	0	0	0	0	0	0	0	0	0	0	0	0	0	0	0	0	0	0	0	0	0
RQHIAEK	Unmodified	880.488	0.487899	Q96TA1	FAM129B	Niban-like protein 1	yes	yes	0	0	1	21.034	21.034	3	0.021001	5022	91.069	65.175	787580	445540	668330	652370	879310	1416600	1109200	936180	1457600	1370700	736440	421840	690140	671230	895930	1377600	1122300	987790	1412100	1318800	2	2	2	2	2	2	2	2	2	2	45083000
RQHLAVSHEK	Unmodified	1203.65	0.647253	Q5T4S7	UBR4	E3 ubiquitin-protein ligase UBR4	yes	yes	0	0	1	20.844	20.844	3;4	0.00034591	5070	94.309	64.836	69890	97443	100630	91322	104860	94982	121790	112230	116160	147350	65545	91924	100290	93631	107590	96252	122430	114390	113880	142210	2	2	2	2	2	2	2	2	2	2	25762000
RQLAGQSFYQK	Unmodified	1324.69	0.688784	Q8WUP2	FBLIM1	Filamin-binding LIM protein 1	yes	yes	0	0	1	44.156	44.156	3	4.0808e-13	15750	226.33	175.88	341470	197540	198920	200040	246440	275440	314910	375210	365690	331060	318870	186450	212380	205720	251940	276800	317170	375340	355750	324000	1	1	1	1	1	1	1	1	1	1	44013000
RQLEEAEEEAQR	Unmodified	1486.7	0.701199	P35579	MYH9	Myosin-9	yes	yes	0	0	1	40.299	40.299	3	4.8824e-76	14224	295.62	257.67	36087	27384	32579	29710	30966	34784	37639	29631	36677	30482	33753	25859	33331	30296	32015	34752	37789	30385	35924	29652	1	1	1	1	1	1	1	1	1	1	15561000
RQLEESVDALSEELVQLR	Unmodified	2113.1	0.101512	P33176	KIF5B	Kinesin-1 heavy chain	yes	yes	0	0	1	99.508	99.508	3	6.6401e-20	43235	166.91	150.96	19804	20101	17452	21953	18257	21739	19473	18822	12465	20393	18521	18983	17908	22286	18676	21914	19481	19317	12479	19801	1	1	1	1	1	1	1	1	1	1	1439000
RQLIVPPHLAHGESGAR	Unmodified	1837.01	0.00709807	Q96AY3	FKBP10	Peptidyl-prolyl cis-trans isomerase FKBP10	yes	yes	0	0	1	36.685	36.685	5	2.5417e-06	12276	105.79	93.234	37011	35692	35418	34063	34016	36335	36150	33696	32381	34141	34627	33674	36092	34906	35000	36539	36422	34388	31834	33230	1	1	1	1	1	1	1	1	1	1	12721000
RQMIYSAAR	Unmodified	1094.57	0.565497	Q96M27	PRRC1	Protein PRRC1	yes	yes	0	0	1	32.229	32.229	3	0.081126	10376	54.784	11.757	83202	77766	67322	84524	84070	81285	60299	64840	68147	68908	77785	73438	69719	85773	84622	81934	62445	66802	66360	66953	1	1	1	1	1	1	1	1	1	1	8436800
RQMVNEDEENQDTAK	Oxidation (M)	1821.78	0.779919	Q0ZGT2	NEXN	Nexilin	yes	yes	0	1	1	26.232	26.232	3	1.5171e-05	7908	122.13	103.76	10206	205310	276720	293990	359210	366280	438450	336710	459570	447510	10798	194350	264510	296430	364810	365530	441010	347160	448800	431730	2	2	2	2	2	2	2	2	2	2	77376000
RQNVAYEYLCHLEEAK	Unmodified	2021.96	0.96291	P46940	IQGAP1	Ras GTPase-activating-like protein IQGAP1	yes	yes	0	0	1	72.274	72.274	4	0.033079	30180	46.528	35.088	257660	284930	284650	263380	299320	298320	311510	271340	209250	274550	241240	268770	287740	270840	305820	298960	312250	277170	208860	267240	1	1	1	1	1	1	1	1	1	1	18333000
RQNVAYEYLCHLEEAKR	Unmodified	2178.06	0.0640206	P46940	IQGAP1	Ras GTPase-activating-like protein IQGAP1	yes	yes	0	0	2	66.102	66.102	5	2.3927e-22	26810	181.81	162.42	96822	104600	111190	91910	96389	92540	98287	117840	98739	104270	90672	98638	111870	94548	99737	94155	99504	118170	96590	102030	1	1	1	1	1	1	1	1	1	1	41138000
RQPQEEVVHEDQGK	Unmodified	1677.81	0.807061	Q8WWI1	LMO7	LIM domain only protein 7	yes	yes	0	0	1	28.979	28.979	3	2.4531e-19	9220	167.61	133.34	65808	72553	72886	66251	73742	83640	90633	70750	80578	87867	61615	68432	73626	68378	75921	83263	90744	73059	79245	84938	1	1	1	1	1	1	1	1	1	1	12524000
RQQEELLAEENQR	Unmodified	1641.81	0.807061	Q15149	PLEC	Plectin	yes	yes	0	0	1	37.551	37.551	3	5.8405e-34	13012	271.04	243.62	19624	17404	18382	18266	18021	24713	18872	20987	18953	22538	18358	16431	18764	18737	18520	24532	19082	21556	18541	21891	1	1	1	1	1	1	1	1	1	1	8767700
RQQEQQVPILEK	Unmodified	1494.82	0.815441	P49327	FASN	Fatty acid synthase;[Acyl-carrier-protein] S-acetyltransferase;[Acyl-carrier-protein] S-malonyltransferase;3-oxoacyl-[acyl-carrier-protein] synthase;3-oxoacyl-[acyl-carrier-protein] reductase;3-hydroxyacyl-[acyl-carrier-protein] dehydratase;Enoyl-[acyl-carrier-protein] reductase;Oleoyl-[acyl-carrier-protein] hydrolase	yes	yes	0	0	1	48.792	48.792	3	0.001403	18589	97.69	83.27	229710	265850	300810	287460	368170	354520	382660	379750	396450	431240	215290	251050	301900	293610	373610	355310	387380	386470	387340	418050	1	1	1	1	1	1	1	1	1	1	41387000
RQQEVETELK	Unmodified	1258.65	0.651729	P08621	SNRNP70	U1 small nuclear ribonucleoprotein 70 kDa	yes	yes	0	0	1	37.14	37.14	3	1.116e-06	13252	178.71	101.52	353560	350760	342150	253680	272580	309210	338890	307060	311220	342060	330800	330400	347650	265870	285260	309460	339430	313330	305620	331820	1	1	1	1	1	1	1	1	1	1	45813000
RQQGQEEQVQEAK	Unmodified	1556.75	0.754297	P16157	ANK1	Ankyrin-1	yes	yes	0	0	1	26.334	26.334	3	2.4853e-12	7999	166.48	144.6	38145	42133	42933	37768	42048	52333	53497	46223	53621	57061	35717	39735	43309	39134	43441	51943	53657	47614	52460	55169	1	1	1	1	1	1	1	1	1	1	14226000
RQQQLTAMK	Oxidation (M)	1118.59	0.586627	P35579	MYH9	Myosin-9	no	no	0	1	1	28.122	28.122	2;3	0.016715	8353	98.418	55.819	381440	1259300	1275100	1106800	1343300	1482600	1606600	1436000	1793500	2001500	361130	1187500	1237200	1147100	1378600	1476800	1620200	1479800	1747200	1928300	5	5	5	5	5	5	5	5	5	5	1618400000
RQQQLTAMK	Unmodified	1102.59	0.591712	P35579	MYH9	Myosin-9	no	no	0	0	1	34.942	34.942	2;3	0.00020156	11316	134.84	108.4	3325200	906860	996040	1116500	1015600	1289100	1716500	2163200	1688800	1185400	3100800	857250	1168900	1130900	1061900	1315800	1704800	2127000	1653500	1190100	5	5	5	5	5	5	5	5	5	5	511320000
RQQRPPGGNKPQQHGDHQPGSAK	Unmodified	2504.25	0.249347	O43310	CTIF	CBP80/20-dependent translation initiation factor	yes	yes	0	0	1	19.423	19.423	6	0.0021366	4393	49.089	40.488	14156	15809	18210	10425	11555	14421	12254	10210	16665	18933	13266	14885	18151	11048	12277	14251	12502	10852	16128	18118	1	1	1	1	1	1	1	1	1	1	1082800
RQSLATK	Unmodified	802.466	0.466101	O00159	MYO1C	Unconventional myosin-Ic	yes	yes	0	0	1	26.376	26.376	3	0.051847	7536	74.2	28.864	538730	496750	510270	468090	529130	553110	603990	577300	602930	586890	504000	468630	520850	481300	543230	555050	608340	585980	589970	571160	2	2	2	2	2	2	2	2	2	2	29968000
RQSSSPEQQK	Unmodified	1173.57	0.573813	Q8TDZ2	MICAL1	Protein-methionine sulfoxide oxidase MICAL1	yes	yes	0	0	1	20.089	20.089	3	1.0682e-08	4861	214.64	175.34	84992	87972	100160	68763	86902	101480	113290	91556	117900	109630	79605	82899	100620	72060	90551	100530	113640	94101	115170	106090	1	1	1	1	1	1	1	1	1	1	8260400
RQVDQLTNDK	Unmodified	1215.62	0.620764	P08670	VIM	Vimentin	yes	yes	0	0	1	37.065	37.065	2;3	9.8646e-21	12919	265.04	210.43	558060	851190	890820	699400	807010	823320	1041300	899850	1049600	1036400	523780	802340	882120	725500	837750	827380	1044000	915460	1026600	1004200	2	2	2	2	2	2	2	2	2	2	485040000
RQVEEEILALK	Unmodified	1326.75	0.750715	Q15149	PLEC	Plectin	yes	yes	0	0	1	73.937	73.937	3	2.9613e-10	30962	201.66	148.73	371260	416140	424510	353020	402220	411960	455740	414120	343330	446970	347670	392330	427660	365320	414520	413250	456120	421880	340450	434060	1	1	1	1	1	1	1	1	1	1	70190000
RQVLLSAAEAAEVILR	Unmodified	1738.01	0.0101178	P78371	CCT2	T-complex protein 1 subunit beta	yes	yes	0	0	1	94.339	94.339	3	3.9825e-34	41839	178.22	155.36	0	0	0	0	0	0	0	0	0	0	0	0	0	0	0	0	0	0	0	0	0	0	0	0	0	0	0	0	0	0	0
RQVPVEEAR	Unmodified	1082.58	0.583256	P11234	RALB	Ras-related protein Ral-B	yes	yes	0	0	1	24.704	24.704	3	0.0053395	7213	92.428	74.116	413180	137900	138400	131160	121520	177130	144590	159940	104990	117730	385360	130100	158880	135300	126550	176080	144320	162020	104330	116190	1	1	1	1	1	1	1	1	1	1	15626000
RQVQDESQR	Unmodified	1144.56	0.558498	Q15149	PLEC	Plectin	yes	yes	0	0	1	18.009	18.009	2;3	0.00093597	4136	197.81	162.36	252710	351130	363580	250990	362990	318170	233250	308640	192220	438390	237000	330730	362140	263580	368500	317680	241420	318300	189730	422150	2	2	2	2	2	2	2	2	2	2	11891000
RRAEAAEK	Unmodified	929.504	0.504277	Q05682	CALD1	Caldesmon	yes	yes	0	0	2	18.347	18.347	2	0.01517	4066	105.36	62.235	64716	41723	43361	31808	37473	44913	33319	94810	88160	55372	60460	39312	45431	33347	38913	45941	35449	92794	84046	55363	1	1	1	1	1	1	1	1	1	1	6686600
RRAEEAQR	Unmodified	1014.53	0.531889	Q9UJU6	DBNL	Drebrin-like protein	yes	yes	0	0	2	14.567	14.567	3	0.0027309	2590	129.42	99.346	50687	29006	30537	23121	27565	30756	20341	65337	56459	35434	47338	27336	32353	24117	28429	31544	21937	63851	53784	35599	1	1	1	1	1	1	1	1	1	1	1526000
RRDDGLSAAAR	Unmodified	1186.62	0.616681	P84101	SERF2	Small EDRK-rich factor 2	yes	yes	0	0	2	20.643	20.643	3	3.7266e-06	5283	123.2	69.637	186820	217970	276370	197310	251260	263460	256760	205720	215820	282640	175240	205570	274600	204090	258920	261210	258770	214240	212810	272420	2	2	2	2	2	2	2	2	2	2	27083000
RREDNLNDSSQQLQDSLR	Unmodified	2173.05	0.0471846	Q8IUD2	ERC1	ELKS/Rab6-interacting/CAST family member 1	yes	yes	0	0	2	40.063	40.063	3	1.3746e-24	14753	187.04	171.88	40124	45145	55779	68057	66852	74931	62176	65151	61742	71007	37621	42757	55796	68251	67710	75120	63208	66865	60427	68932	1	1	1	1	1	1	1	1	1	1	17982000
RREEEGLQLR	Unmodified	1284.69	0.689846	P52294	KPNA1	Importin subunit alpha-5;Importin subunit alpha-5, N-terminally processed	yes	yes	0	0	2	28.173	28.173	3	0.00022105	8592	126.03	0	331870	230020	233530	332030	370080	426460	325470	307520	334580	319600	310100	217750	245770	334970	370170	422870	332140	318500	327000	310780	2	2	2	2	2	2	2	2	2	2	30187000
RREPITLQDPEAK	Unmodified	1551.84	0.836904	Q6BCY4	CYB5R2	NADH-cytochrome b5 reductase 2	yes	yes	0	0	2	38.748	38.748	4	2.991e-07	13796	146.67	107.05	325110	284110	282070	294900	296560	337170	283200	312760	298000	290790	304030	268210	289800	301260	302930	337890	287970	318340	290970	283970	2	2	2	2	2	2	2	2	2	2	52351000
RREPYNYLQR	Unmodified	1393.72	0.721481	Q8IVL6	LEPREL2	Prolyl 3-hydroxylase 3	yes	yes	0	0	2	32.113	32.113	3;4	0.00017439	10458	98.257	79.126	240350	209030	221700	206990	225950	288150	250970	271530	261300	298490	224830	197260	226670	213220	232080	286380	253360	277630	255250	289680	2	2	2	2	2	2	2	2	2	2	35821000
RRGETESEEFEK	Unmodified	1495.69	0.6903	Q05682	CALD1	Caldesmon	yes	yes	0	0	2	30.466	30.466	2;3;4	9.558e-15	9905	164.9	139.28	1821000	2021800	1948100	1581200	1666200	1710800	1985500	1985200	2004000	1867500	1704700	1905200	1968100	1642500	1733200	1729200	1996900	2001400	1960000	1822800	5	5	5	5	5	5	5	5	5	5	731720000
RRGSPCSMLSLK	Oxidation (M);Oxidation (C)	1422.71	0.707153	O95935	TBX18	T-box transcription factor TBX18	yes	yes	1	1	2	45.803	45.803	2	0.053899	17556	40.994	13.112	0	0	0	0	0	0	0	0	0	0	0	0	0	0	0	0	0	0	0	0	0	0	0	0	0	0	0	0	0	0	0
RRLEAEMSK	Oxidation (M)	1134.58	0.581541	Q2M1P5	KIF7	Kinesin-like protein KIF7	yes	yes	0	1	2	29.916	29.916	2	0.053752	9207	58.716	20.583	8596.4	515800	496310	208640	175500	125490	104810	75136	87530	78801	10328	484780	467590	229100	196670	130190	109110	78832	86339	76602	1	1	1	1	1	1	1	1	1	1	24098000
RRLEEQAAQHK	Unmodified	1364.73	0.727294	Q15149	PLEC	Plectin	yes	yes	0	0	2	24.894	24.894	4	0.030864	7003	59.198	41.686	74426	72747	72042	68525	76934	93317	73622	94449	90514	78279	69635	68629	73455	70748	78554	92991	75210	95436	87880	76819	1	1	1	1	1	1	1	1	1	1	7756900
RRPEASPVQK	Unmodified	1166.65	0.652004	Q3KQU3	MAP7D1	MAP7 domain-containing protein 1	yes	yes	0	0	1	24.382	24.382	4	0.0015517	6704	93.556	63.749	162240	117300	124890	134440	130000	195740	132400	129340	147960	157290	151640	110820	129520	137600	133150	192800	134450	135450	144140	152150	1	1	1	1	1	1	1	1	1	1	24678000
RRPENPKPQDGK	Unmodified	1420.75	0.753509	P67809	YBX1	Nuclease-sensitive element-binding protein 1	yes	yes	0	0	1	22.907	22.907	3;4;5	6.9075e-07	5817	144.57	128.35	653990	877670	873470	653210	697700	707770	1004500	841340	941960	900610	613020	826850	870870	681050	733070	715860	1001400	850870	924160	874840	7	7	7	7	7	7	7	7	7	7	586180000
RRPGGEGPQCEK	Unmodified	1369.65	0.652081	Q9NWY4	C4orf27	UPF0609 protein C4orf27	yes	yes	0	0	1	20.771	20.771	4	0.0014885	5194	83.226	64.446	78625	54343	56147	64746	62224	72207	71877	78010	84097	81001	73470	51355	58661	65625	63751	72729	72695	79120	81790	78768	1	1	1	1	1	1	1	1	1	1	7546800
RRPQPYPYPSK	Unmodified	1387.74	0.736068	Q9H3N1	TMX1	Thioredoxin-related transmembrane protein 1	yes	yes	0	0	1	32.946	32.946	4	0.080244	10285	40.154	22.718	89126	95028	145860	133720	142030	132170	128050	98281	97159	91549	83668	89939	144410	134130	145250	132840	129570	101260	96309	89396	1	1	1	1	1	1	1	1	1	1	10141000
RRPRPPNAPSQDGK	Unmodified	1574.84	0.83897	P16989	YBX3	Y-box-binding protein 3	yes	yes	0	0	1	22.333	22.333	4;5	2.91e-06	5680	131.32	103.91	128530	100760	106980	94321	102670	100640	102650	120000	110930	108520	120180	95049	110140	96771	105590	101880	104230	120710	108200	106100	2	2	2	2	2	2	2	2	2	2	43709000
RRSPGLCSDSLEK	Oxidation (C)	1519.74	0.741289	Q5VUA4	ZNF318	Zinc finger protein 318	yes	yes	1	0	2	69.069	69.069	2	0.012242	28875	68.657	6.1939	133970	72808	69927	135290	148820	163400	79965	59678	64998	74974	125060	69125	76412	135010	146080	161000	83909	65972	64200	72449	1	1	1	1	1	1	1	1	1	1	7244600
RSAPGGGSK	Unmodified	815.425	0.424964	P06748	NPM1	Nucleophosmin	yes	yes	0	0	1	19.827	19.827	3	5.132e-05	4623	136.94	90.92	446760	416580	440410	326790	386960	421260	381590	570140	507770	490580	418040	392570	447400	340950	400290	424400	390310	570070	491720	480630	1	1	1	1	1	1	1	1	1	1	43805000
RSDEPAK	Unmodified	801.398	0.398081	Q92888	ARHGEF1	Rho guanine nucleotide exchange factor 1	yes	yes	0	0	1	21.854	21.854	3	0.02842	5696	71.379	18.898	0	0	0	0	0	0	0	0	0	0	0	0	0	0	0	0	0	0	0	0	0	0	0	0	0	0	0	0	0	0	0
RSDGTPFPWNK	Unmodified	1303.63	0.630934	Q9NZ08	ERAP1	Endoplasmic reticulum aminopeptidase 1	yes	yes	0	0	1	58.524	58.524	3	3.0309e-09	22924	135.08	103.02	159530	196660	196030	145010	156100	165270	184700	192510	185940	205770	149460	185270	196290	151490	163110	166640	185800	194840	181880	199890	1	1	1	1	1	1	1	1	1	1	38628000
RSDSAFFWEER	Unmodified	1428.64	0.642227	Q13464;O75116	ROCK1;ROCK2	Rho-associated protein kinase 1;Rho-associated protein kinase 2	no	no	0	0	1	61.894	61.894	3	0.02933	25311	50.108	39.203	98829	102960	112680	96868	99652	115900	109000	112660	92373	103980	92547	97128	113440	99645	103100	116030	109530	114390	91051	101570	1	1	1	1	1	1	1	1	1	1	19968000
RSDSQQAVK	Unmodified	1017.52	0.520321	Q15036	SNX17	Sorting nexin-17	yes	yes	0	0	1	21.948	21.948	3	0.0037029	5765	98.254	71.74	65230	72675	78573	50503	62228	69605	68373	65468	71845	69741	61103	68443	78762	53286	64931	69202	69074	66874	70155	67757	1	1	1	1	1	1	1	1	1	1	14589000
RSEDQEEGGRPK	Unmodified	1386.65	0.648769	Q86UK7	ZNF598	Zinc finger protein 598	yes	yes	0	0	1	19.311	19.311	4	0.00028202	4673	113.24	99.561	25250	24715	21849	27135	25749	27054	21924	27324	20071	26262	23613	23342	22489	27544	26062	27361	22345	27727	19713	25612	1	1	1	1	1	1	1	1	1	1	13636000
RSELEEQQMHLNVGLR	Unmodified	1937.97	0.974143	Q14204	DYNC1H1	Cytoplasmic dynein 1 heavy chain 1	yes	yes	0	0	1	50.49	50.49	4	0.011653	19690	56.959	45.485	53852	39981	38537	49935	51858	55122	39051	48477	40447	43276	50322	37799	40375	50486	52060	55268	40217	49418	39518	42332	1	1	1	1	1	1	1	1	1	1	13558000
RSELIAK	Unmodified	815.486	0.486502	Q01105;P0DME0	SET;SETSIP	Protein SET;Protein SETSIP	yes	no	0	0	1	36.502	36.502	2;3	0.0058294	12066	119.27	43.42	880300	1018300	1072200	796450	873850	872110	1054400	1030200	1108600	1094700	824670	959600	1074400	827540	912320	881440	1061200	1041900	1082500	1063700	3	3	3	3	3	3	3	3	3	3	191710000
RSENEEFVEVGR	Unmodified	1449.68	0.68482	P10644	PRKAR1A	cAMP-dependent protein kinase type I-alpha regulatory subunit;cAMP-dependent protein kinase type I-alpha regulatory subunit, N-terminally processed	yes	yes	0	0	1	39.481	39.481	3	3.949e-32	13877	239.03	201.78	37951	40919	41279	37121	41809	36672	30272	40000	20405	33397	35530	38593	41744	38092	42492	37181	30955	40294	20363	32763	1	1	1	1	1	1	1	1	1	1	7228200
RSESQGTAPAFK	Unmodified	1277.64	0.636414	Q15746	MYLK	Myosin light chain kinase, smooth muscle;Myosin light chain kinase, smooth muscle, deglutamylated form	yes	yes	0	0	1	34.181	34.181	3	3.6993e-05	11323	112.08	88.097	370140	375000	443590	361590	384220	417380	452920	439980	490870	460210	346720	353830	445220	371050	399240	419420	456630	446810	478750	447410	1	1	1	1	1	1	1	1	1	1	71650000
RSGSIQAK	Unmodified	845.472	0.471915	Q0ZGT2	NEXN	Nexilin	yes	yes	0	0	1	23.996	23.996	3	0.02224	6466	81.263	57.109	158960	186200	190770	143810	169450	163890	171480	195550	171310	194910	148900	175450	191510	149710	175000	165370	173640	197280	167620	189830	1	1	1	1	1	1	1	1	1	1	11420000
RSPNDFALWK	Unmodified	1232.63	0.630206	P49589	CARS	Cysteine--tRNA ligase, cytoplasmic	yes	yes	0	0	1	63.092	63.092	3	4.3471e-07	25562	152.85	91.204	420310	430650	449050	364650	371770	410240	462680	459140	340620	475810	393460	406010	453520	377050	387620	413430	461100	464950	338200	462730	1	1	1	1	1	1	1	1	1	1	41961000
RSPPIPLAK	Unmodified	977.602	0.6022	P13667	PDIA4	Protein disulfide-isomerase A4	yes	yes	0	0	1	46.859	46.859	2;3	0.00015637	17060	180.09	139.74	3123900	3227300	3362700	2804600	2759900	2827300	3145000	3001500	2863700	3133200	2924400	3043100	3394300	2887300	2874200	2861300	3160300	3047000	2813300	3046300	3	3	3	3	3	3	3	3	3	3	399920000
RSQFFEQGSSDSVVPDLPVPTISAPSR	Unmodified	2902.45	0.4461	Q8WWI1	LMO7	LIM domain only protein 7	yes	yes	0	0	1	81.071	81.071	3	4.7721e-15	34457	130.48	119.58	22024	30610	24874	26843	24654	32875	27832	29890	34337	31234	20623	28864	25091	27753	25387	32824	28223	30564	33333	30366	1	1	1	1	1	1	1	1	1	1	9398000
RSSFLQVFNNSPDESSYYR	Unmodified	2295.06	0.055624	Q15436	SEC23A	Protein transport protein Sec23A	yes	yes	0	0	1	70.289	70.289	3	5.7287e-14	28955	139.81	129.62	44611	78094	105750	68371	72859	70630	48013	54726	42707	60469	42032	73639	102960	70391	75929	70872	49691	56550	42000	58674	1	1	1	1	1	1	1	1	1	1	14824000
RSSPVYVGR	Unmodified	1019.55	0.551228	P21980	TGM2	Protein-glutamine gamma-glutamyltransferase 2	yes	yes	0	0	1	27.062	27.062	2;3	0.00026942	7974	126.55	77.76	525900	208980	273670	324050	363380	611320	260530	279350	549890	379470	490950	197980	296270	330540	366010	593680	276760	302580	526350	365860	2	2	2	2	2	2	2	2	2	2	51141000
RSSQTQNK	Unmodified	947.478	0.478457	Q01105;P0DME0	SET;SETSIP	Protein SET;Protein SETSIP	yes	no	0	0	1	17.902	17.902	3	0.00066348	3864	148.14	96.408	41287	51409	73357	42947	47334	38292	17313	23979	51187	35706	38786	48463	72077	44214	49415	38605	19900	25413	48716	34341	1	1	1	1	1	1	1	1	1	1	8662800
RSTCTINYSK	Unmodified	1228.59	0.587021	P49419	ALDH7A1	Alpha-aminoadipic semialdehyde dehydrogenase	yes	yes	0	0	1	33.797	33.797	3	0.00013784	11132	107.09	82.237	238640	186610	115890	146940	123400	147960	165460	186370	184840	164980	222740	175850	126130	152310	127410	150490	166160	186970	180070	161440	1	1	1	1	1	1	1	1	1	1	24008000
RSTVAQLVK	Unmodified	1000.6	0.602929	P25705	ATP5A1	ATP synthase subunit alpha, mitochondrial	yes	yes	0	0	1	43.545	43.545	3	0.0041493	15461	96.665	53.014	137510	133950	139190	126520	140940	146230	147280	139380	144870	151810	128690	126370	141400	130000	144530	146560	148850	142390	141840	147370	1	1	1	1	1	1	1	1	1	1	9459400
RSVSDNDIR	Unmodified	1060.53	0.526135	P55072	VCP	Transitional endoplasmic reticulum ATPase	yes	yes	0	0	1	23.391	23.391	2;3	0.0012359	6575	111.86	63.764	781740	582050	583980	485800	504180	563770	558440	597880	576030	539490	730610	548690	605830	503200	523520	566470	563680	604280	562900	527490	2	2	2	2	2	2	2	2	2	2	171630000
RSYDVPPPPMEPDHPFYSNISK	Oxidation (M)	2588.2	0.200574	P18669;Q8N0Y7	PGAM1;PGAM4	Phosphoglycerate mutase 1;Probable phosphoglycerate mutase 4	yes	no	0	1	1	55.864	55.864	4	3.4866e-21	21848	158.89	149.8	50328	88742	103280	100180	235920	344740	411370	373730	451940	533420	47344	83827	103180	107240	238280	335690	409490	383630	440550	513600	2	2	2	2	2	2	2	2	2	2	110480000
RSYDVPPPPMEPDHPFYSNISK	Unmodified	2572.21	0.205659	P18669;Q8N0Y7	PGAM1;PGAM4	Phosphoglycerate mutase 1;Probable phosphoglycerate mutase 4	yes	no	0	0	1	61.45	61.45	4	2.7318e-21	24684	160.69	147.37	369490	393000	420000	267260	185280	87134	114910	170780	106860	96804	346000	370080	420470	275950	202320	100170	119580	167350	104880	96974	1	1	1	1	1	1	1	1	1	1	96853000
RTAQEVETYR	Unmodified	1251.62	0.620764	P17844	DDX5	Probable ATP-dependent RNA helicase DDX5	yes	yes	0	0	1	29.609	29.609	3	0.00018831	9526	101.57	79.038	250660	188140	188020	223570	218940	227550	209220	210140	191300	196660	234270	177790	195730	226130	222370	229370	211950	213980	187900	192000	1	1	1	1	1	1	1	1	1	1	19799000
RTDDIPVWDQEFLK	Unmodified	1760.87	0.87335	P63208	SKP1	S-phase kinase-associated protein 1	yes	yes	0	0	1	80.346	80.346	3	2.6828e-24	34149	198.87	172.14	758870	912960	912920	631840	697200	736950	921140	911950	682150	859560	710860	859780	914840	663760	732350	743600	916060	917160	677070	838950	1	1	1	1	1	1	1	1	1	1	413780000
RTDEAAFQK	Unmodified	1064.53	0.525072	P26447	S100A4	Protein S100-A4	yes	yes	0	0	1	35.865	35.865	2;3	7.2864e-05	12223	210.6	146.03	1939000	1789700	1466900	1099300	1121500	1130500	1739000	1543300	1426600	1311900	1812300	1684600	1518200	1163200	1186100	1151600	1723800	1542100	1408400	1286000	3	3	3	3	3	3	3	3	3	3	235660000
RTDEEGKDVPDHAVLEMK	Unmodified	2067.99	0.989518	Q9BUJ2	HNRNPUL1	Heterogeneous nuclear ribonucleoprotein U-like protein 1	yes	yes	0	0	2	48.076	48.076	5	0.00018907	18369	89.374	78.871	69411	85351	94109	66611	47131	48928	44999	47107	42088	44066	65069	80429	93390	68664	51064	50394	45615	47871	41297	43023	1	1	1	1	1	1	1	1	1	1	30315000
RTDFQVK	Unmodified	892.477	0.476666	Q9Y6R0	NUMBL	Numb-like protein	yes	yes	0	0	1	38.769	38.769	3	0.034377	13291	84.743	34.617	143610	167790	190480	162060	152920	173110	201740	189200	164690	161040	134600	158320	189990	165960	160060	174800	201050	190670	162630	157850	1	1	1	1	1	1	1	1	1	1	10723000
RTDIFGVEETAIGK	Unmodified	1534.8	0.799122	Q15459	SF3A1	Splicing factor 3A subunit 1	yes	yes	0	0	1	69.56	69.56	3	0.0030361	28784	73.802	52.945	236020	186820	217860	214130	240150	255540	242510	236360	192490	218550	220780	176490	222960	217850	244740	255550	244230	240570	190360	213480	1	1	1	1	1	1	1	1	1	1	25106000
RTEGVGPGVPGEVEMVK	Oxidation (M)	1755.88	0.882534	P27361	MAPK3	Mitogen-activated protein kinase 3	yes	yes	0	1	1	48.229	48.229	3	4.3502e-07	18510	117.3	96.565	177650	336840	350340	308100	327610	368940	424130	359830	382730	461080	167050	317710	344250	317490	339200	369360	423970	369400	376150	445290	2	2	2	2	2	2	2	2	2	2	42522000
RTEITIVKPQESAHR	Unmodified	1763.96	0.96423	Q9UHD8	2018-09-09	Septin-9	yes	yes	0	0	1	37.477	37.477	4;5	8.4312e-06	12633	115.31	101.65	235640	235910	244290	196660	229330	252060	229910	253690	269450	281310	220550	222380	247550	204280	236160	251780	233990	258670	262040	272930	2	2	2	2	2	2	2	2	2	2	18699000
RTETTVK	Unmodified	833.461	0.460681	O60716	CTNND1	Catenin delta-1	yes	yes	0	0	1	23.664	23.664	3	0.010348	6372	110.55	60.983	230360	259310	257610	204830	216790	284390	314520	270760	319580	298260	215690	244370	259500	214080	227170	282740	314130	276730	312480	289440	1	1	1	1	1	1	1	1	1	1	24623000
RTETVQK	Unmodified	860.472	0.47158	O00299	CLIC1	Chloride intracellular channel protein 1	yes	yes	0	0	1	24.494	24.494	3	0.0078113	6976	121.85	16.601	1254600	1504500	1491200	1079100	1049000	1124000	1426200	1321800	467670	1417400	1175200	1417100	1494100	1127200	1107800	1138800	1400900	1337400	496240	1376800	2	2	2	2	2	2	2	2	2	2	1048000000
RTEVLTSLYEEAVK	Unmodified	1636.87	0.867201	CON__ENSEMBL:ENSBTAP00000024146			yes	yes	0	0	1	74.852	74.852	3	6.6897e-05	31236	90.561	61.233	0	0	0	0	0	0	0	0	0	0	0	0	0	0	0	0	0	0	0	0	0	0	0	0	0	0	0	0	0	0	0
RTFEDISEK	Unmodified	1123.55	0.550953	P48637	GSS	Glutathione synthetase	yes	yes	0	0	1	46.21	46.21	3	0.00079517	17378	117.42	70.163	185520	186100	173350	163120	164700	176220	173830	176900	169790	199940	173550	175490	176920	168110	169600	177430	175580	180520	166290	193860	1	1	1	1	1	1	1	1	1	1	21731000
RTGAIVDVPVGEELLGR	Unmodified	1779.98	0.984297	P25705	ATP5A1	ATP synthase subunit alpha, mitochondrial	yes	yes	0	0	1	72.32	72.32	3	0.019027	30520	56.936	40.682	96061	52022	47415	51944	52463	57068	53481	50637	45401	59648	89664	49096	51526	53126	53561	57244	53918	52057	44747	57755	1	1	1	1	1	1	1	1	1	1	6458700
RTGCIGAK	Unmodified	861.449	0.449071	P62913	RPL11	60S ribosomal protein L11	yes	yes	0	0	1	27.192	27.192	3	0.020969	7909	74.376	41.906	333000	113640	123960	105680	103840	159970	228150	244750	256100	228250	310640	107200	139760	109560	111320	160860	225970	244310	249450	222870	1	1	1	1	1	1	1	1	1	1	23425000
RTGCTFPEKPDFH	Unmodified	1590.72	0.724911	P55263	ADK	Adenosine kinase	yes	yes	0	0	1	46.226	46.226	4	0.0057509	17026	67.115	53.209	338910	229550	226270	344440	244480	332880	388130	380110	500300	432500	316620	217390	237800	344410	253790	338340	389420	385840	484980	419250	2	2	2	2	2	2	2	2	2	2	20085000
RTGVIHEK	Unmodified	938.53	0.529764	Q96M27	PRRC1	Protein PRRC1	yes	yes	0	0	1	24.093	24.093	3	0.0095325	6503	98.055	75.314	71816	79062	87617	72440	87856	95466	100640	100130	113990	104070	67278	74573	88008	74844	90395	95351	101720	101690	110990	101200	1	1	1	1	1	1	1	1	1	1	9567000
RTGYESGEYEMLGEGLGVK	Oxidation (M)	2089.96	0.962635	Q13561	DCTN2	Dynactin subunit 2	yes	yes	0	1	1	61.294	61.294	3	5.0617e-06	24930	111.62	96.029	17042	67213	77955	84594	122360	107860	115560	99184	115070	147080	16233	63548	75743	85833	122440	107530	117400	102750	112600	141470	1	1	1	1	1	1	1	1	1	1	23219000
RTHQEEK	Unmodified	926.457	0.456993	Q9NVA2	2018-09-11	Septin-11	yes	yes	0	0	1	17.173	17.173	3	0.0038834	3517	133.58	68.825	260740	299120	320850	198990	232860	241970	264690	265710	122770	296520	244280	281640	320960	209960	244230	242830	262790	269960	125850	287620	1	1	1	1	1	1	1	1	1	1	15964000
RTIAQDYGVLK	Unmodified	1262.7	0.698286	Q06830	PRDX1	Peroxiredoxin-1	yes	yes	0	0	1	53.441	53.441	2;3	6.2026e-18	20459	265.36	213.57	1461500	1305600	1425900	1137200	1193100	1400400	1459700	1485500	1107800	1703000	1367500	1231100	1448800	1176500	1242700	1403200	1456600	1512900	1098100	1650500	3	3	3	3	3	3	3	3	3	3	120170000
RTIPWLEDR	Unmodified	1184.63	0.630206	O43707	ACTN4	Alpha-actinin-4	yes	yes	0	0	1	58.9	58.9	3	0.00043955	23413	109.39	79.579	68399	63293	65018	60870	70373	68623	61967	80183	52812	57577	63990	59718	66388	62434	71576	69235	62937	80245	52042	56895	1	1	1	1	1	1	1	1	1	1	9734900
RTIPWLENR	Unmodified	1183.65	0.646191	P12814;P35609	ACTN1;ACTN2	Alpha-actinin-1;Alpha-actinin-2	yes	no	0	0	1	56.067	56.067	3	0.0030079	21605	101.39	86.192	60724	48108	52092	52377	51127	55682	44327	61454	46117	51204	56784	45431	53518	53269	52322	56252	45286	61871	45050	50237	1	1	1	1	1	1	1	1	1	1	18121000
RTIQFVDWCPTGFK	Unmodified	1753.86	0.861011	Q71U36;Q13748;Q6PEY2;Q9BQE3;Q9NY65	TUBA1A;TUBA3C;TUBA3E;TUBA1C;TUBA8	Tubulin alpha-1A chain;Tubulin alpha-3C/D chain;Tubulin alpha-3E chain;Tubulin alpha-1C chain;Tubulin alpha-8 chain	no	no	0	0	1	77.905	77.905	3	9.9187e-06	33304	126.48	105.82	987330	447870	596480	423550	506900	565920	613850	990350	674290	799910	922090	422530	631360	436940	528760	574970	618460	980850	657310	785920	1	1	1	1	1	1	1	1	1	1	121960000
RTLTGTAALTVQSQEDNLR	Unmodified	2073.08	0.0814448	P09960	LTA4H	Leukotriene A-4 hydrolase	yes	yes	0	0	1	52.693	52.693	3	0.0005809	20694	84.521	79.191	74974	77141	69584	61701	65539	73399	75503	74459	65477	75859	70134	72702	71041	64142	67658	73579	75748	75680	64469	73819	1	1	1	1	1	1	1	1	1	1	24940000
RTNPPGGK	Unmodified	825.446	0.4457	Q9H910	HN1L	Hematological and neurological expressed 1-like protein	yes	yes	0	0	1	22.076	22.076	3	0.0094056	5553	90.657	63.132	164590	222440	153900	167760	179280	184280	210580	170120	169280	168440	153970	209570	157490	174790	182900	185020	210730	173520	167290	164090	2	2	2	2	2	2	2	2	2	2	16229000
RTNSTFNQVVLK	Unmodified	1405.77	0.767762	Q07020	RPL18	60S ribosomal protein L18	yes	yes	0	0	1	49.923	49.923	3	1.8069e-06	18653	145.31	106.05	223770	341570	346060	251400	257210	267390	338560	313010	303020	332500	209970	321770	342410	262220	270780	270580	338160	316670	297920	323080	1	1	1	1	1	1	1	1	1	1	57450000
RTPDGTENGDFLALDLGGTNFR	Unmodified	2365.13	0.129852	P19367	HK1	Hexokinase-1	yes	yes	0	0	1	79.873	79.873	3	1.7667e-15	33956	140.51	116.71	46560	74969	81014	63188	63879	64371	59609	54294	47103	65194	43731	70677	79817	65199	66308	64752	60259	56004	46591	63087	1	1	1	1	1	1	1	1	1	1	11170000
RTPITVVK	Unmodified	912.576	0.575651	P06396;CON__Q3SX14	GSN	Gelsolin	yes	no	0	0	1	41.65	41.65	2;3	0.0018751	14397	126.49	93.593	1177300	1216200	1200300	1069000	1053100	1209900	1267600	1258700	1210200	1261300	1101800	1146800	1216700	1102700	1093700	1216600	1272500	1277200	1186400	1228200	4	4	4	4	4	4	4	4	4	4	799320000
RTPMCAHCNQVIR	Oxidation (M)	1657.76	0.759933	Q96HC4	PDLIM5	PDZ and LIM domain protein 5	yes	yes	0	1	1	22.584	22.584	4	0.010207	6005	59.796	51.481	14187	20279	32997	50595	54726	62265	71235	41716	74723	77121	13364	19338	32566	50108	55177	61778	71478	44487	72970	73805	1	1	1	1	1	1	1	1	1	1	9746000
RTPMGIVLDALEQQEEGINR	Unmodified	2268.15	0.15323	O75915	ARL6IP5	PRA1 family protein 3	yes	yes	0	0	1	99.568	99.568	3	2.1485e-23	43343	168.62	157.01	40795	26493	30250	32289	32251	37996	26193	29736	23085	26299	38126	25041	31483	32738	32795	37885	26744	30500	22712	25735	1	1	1	1	1	1	1	1	1	1	7246000
RTPVIDADKPVSSQLR	Unmodified	1780.98	0.979546	Q14204	DYNC1H1	Cytoplasmic dynein 1 heavy chain 1	yes	yes	0	0	1	44.545	44.545	4	2.799e-06	16158	105.77	84.821	293010	308360	325220	292120	323940	342830	352120	333490	349290	365340	274340	290910	328420	300210	332810	343530	355340	340430	341870	354600	1	1	1	1	1	1	1	1	1	1	48232000
RTQAPTK	Unmodified	800.45	0.450451	P47914	RPL29	60S ribosomal protein L29	yes	yes	0	0	1	22.432	22.432	3	0.0054348	5778	125.47	79.497	2710700	3051300	2890100	2148800	2319100	2223100	2452700	3198100	776520	2795900	2537400	2873800	2918200	2247600	2408900	2268000	2433000	3192600	827380	2737300	1	1	1	1	1	1	1	1	1	1	1636100000
RTSHGEPK	Unmodified	910.462	0.462078	Q9UPQ0	LIMCH1	LIM and calponin homology domains-containing protein 1	yes	yes	0	0	1	17.716	17.716	3	0.036412	3794	63.534	38.611	43729	36693	34892	31698	40240	41005	35781	37806	43392	41285	40879	34597	36131	32855	40858	40857	36673	38688	42148	40076	1	1	1	1	1	1	1	1	1	1	4131600
RVAAMSVAQR	Unmodified	1087.59	0.592046	O43143	DHX15	Pre-mRNA-splicing factor ATP-dependent RNA helicase DHX15	yes	yes	0	0	1	31.521	31.521	3	0.067224	9960	55.467	35.99	165030	113940	133050	104200	121230	132690	121650	125110	117040	110710	154290	107470	137230	107560	125050	132370	123110	127060	114700	108330	1	1	1	1	1	1	1	1	1	1	19204000
RVAIFIEK	Unmodified	974.591	0.591301	Q9P258	RCC2	Protein RCC2	yes	yes	0	0	1	58.935	58.935	3	0.042943	23424	69.338	32.578	255210	367320	348500	446170	254580	256040	272900	292590	473270	345720	239260	347180	346770	446190	267740	270280	281070	297400	454970	334720	1	1	1	1	1	1	1	1	1	1	12905000
RVASGPSPGEGISPQSAQAPQAPGDNHVVPVLR	Unmodified	3274.68	0.680685	Q14764	MVP	Major vault protein	yes	yes	0	0	1	51.9	51.9	4	4.7575e-60	20239	207.7	195.03	50880	60439	67349	55867	52134	63919	69751	62608	65343	67175	47689	57011	67157	57464	54770	64137	69706	63845	64111	65248	1	1	1	1	1	1	1	1	1	1	99964000
RVATPVDWK	Unmodified	1070.59	0.587279	P30041	PRDX6	Peroxiredoxin-6	yes	yes	0	0	1	50.79	50.79	2;3	0.0001073	19055	146.57	126.81	948720	1093100	1080200	834860	820400	894040	1152000	932220	846560	1018000	888410	1029900	1085900	868500	863850	901480	1143000	948530	840620	988180	2	2	2	2	2	2	2	2	2	2	203240000
RVATPVDWKDGDSVMVLPTIPEEEAK	Oxidation (M)	2897.45	0.448074	P30041	PRDX6	Peroxiredoxin-6	yes	yes	0	1	2	74.677	74.677	4	1.9196e-09	31216	105.73	92.805	36063	46452	86828	82375	147710	115670	85344	139910	125440	140780	33985	44076	85659	82708	146200	115700	90546	141110	121110	137060	1	1	1	1	1	1	1	1	1	1	39100000
RVATWFNQPAR	Unmodified	1344.71	0.705102	P26373	RPL13	60S ribosomal protein L13	yes	yes	0	0	1	50.92	50.92	3	9.975e-10	19155	156.14	140.38	651410	591060	629600	546390	546990	603830	724220	673630	642340	667460	609480	557540	640370	561500	569990	609000	723050	681280	631780	650200	1	1	1	1	1	1	1	1	1	1	71133000
RVDDFKK	Unmodified	906.492	0.492316	Q6NZI2	PTRF	Polymerase I and transcript release factor	yes	yes	0	0	2	38.186	38.186	2;3	0.011238	12786	134.81	81.459	1191500	1385600	1550800	993730	1067900	742810	1299800	2327800	437120	1460100	1116700	1305100	1546000	1031300	1126100	804940	1282400	2264700	425850	1453500	3	3	3	3	3	3	3	3	2	3	326040000
RVDHCPIK	Unmodified	1023.53	0.528384	P26885	FKBP2	Peptidyl-prolyl cis-trans isomerase FKBP2	yes	yes	0	0	1	27.868	27.868	3	0.0065601	8225	98.033	63.955	194320	234690	209970	161280	151500	150360	194300	194520	222050	232820	181910	221020	211620	168650	160030	153720	195570	196890	216140	225310	1	1	1	1	1	1	1	1	1	1	22034000
RVDIIPGFEFDR	Unmodified	1462.76	0.756863	Q9H4A4	RNPEP	Aminopeptidase B	yes	yes	0	0	1	76.535	76.535	2	0.080265	32135	96.229	68.061	112740	104460	100110	90920	107240	109380	110560	120220	87505	127790	105440	98497	102700	94002	109530	109830	111230	121930	86547	124160	1	1	1	1	1	1	1	1	1	1	10706000
RVDIQNK	Unmodified	871.488	0.487565	Q00577	PURA	Transcriptional activator protein Pur-alpha	yes	yes	0	0	1	33.881	33.881	3	0.0080175	11206	116.37	63.205	593580	798350	799310	712570	850790	871410	956530	799630	882880	936490	556430	752900	799400	735850	871070	870310	962070	820500	866800	906940	2	2	2	2	2	2	2	2	2	2	57911000
RVEAAQETVADYQQTIK	Unmodified	1948.99	0.985419	Q14203	DCTN1	Dynactin subunit 1	yes	yes	0	0	1	53.795	53.795	3	1.0249e-17	21196	170.23	152.3	179450	176200	193530	161360	177490	192060	199530	182350	173550	199430	167990	166190	195570	166240	183360	192210	200390	186350	170860	193580	1	1	1	1	1	1	1	1	1	1	39828000
RVEDAYILTCNVSLEYEK	Unmodified	2201.07	0.0674342	P40227	CCT6A	T-complex protein 1 subunit zeta	yes	yes	0	0	1	74.773	74.773	3	2.1472e-25	31226	188.96	165.82	87364	97024	112980	90623	113540	120270	133130	106560	97149	127150	81873	91527	113130	93538	116680	119590	132970	109610	96504	123060	1	1	1	1	1	1	1	1	1	1	20378000
RVEDVLGK	Unmodified	914.519	0.51853	Q14204	DYNC1H1	Cytoplasmic dynein 1 heavy chain 1	yes	yes	0	0	1	48.277	48.277	3	0.003699	17812	114.5	53.524	492560	436020	497090	402590	409110	494600	567610	526620	480750	535060	460950	411280	503840	414910	428430	495710	565140	534070	473880	520730	1	1	1	1	1	1	1	1	1	1	97833000
RVEEELEK	Unmodified	1030.53	0.529489	Q9NWB6	ARGLU1	Arginine and glutamate-rich protein 1	yes	yes	0	0	1	40.007	40.007	3	0.0022145	14708	123.86	16.983	94966	117660	132170	130730	153680	166910	158490	153010	158430	165000	89042	111130	132140	133460	156280	166380	160340	156550	155020	160230	1	1	1	1	1	1	1	1	1	1	13509000
RVEELVAK	Unmodified	942.55	0.549831	Q9NWB6	ARGLU1	Arginine and glutamate-rich protein 1	yes	yes	0	0	1	45.041	45.041	3	0.0086347	16436	99.815	25.351	112750	129620	135080	172760	149520	159190	161580	155570	210020	188100	105610	122620	136010	173420	152850	161590	164450	159330	203540	181980	1	1	1	1	1	1	1	1	1	1	15219000
RVEIMEEESEQ	Oxidation (M)	1393.6	0.603124	P54578	USP14	Ubiquitin carboxyl-terminal hydrolase 14	yes	yes	0	1	1	36.804	36.804	2	0.0029341	12941	110.88	106.73	9173.2	21505	17063	19753	21228	19778	18691	16550	15554	18641	8621	20285	16871	20260	21418	19910	18973	17040	15345	18076	1	1	1	1	1	1	1	1	1	1	8836500
RVEIMEEESEQ	Unmodified	1377.61	0.60821	P54578	USP14	Ubiquitin carboxyl-terminal hydrolase 14	yes	yes	0	0	1	46.364	46.364	2	1.9968e-08	17347	193.82	189.49	201730	13073	2079.8	17646	16321	27427	30756	59932	27864	19018	187840	12368	15686	17963	16591	28008	30391	58103	27379	20016	1	1	1	1	1	1	1	1	1	1	19636000
RVELLQDELALSEPR	Unmodified	1766.95	0.952662	Q6ZMI0	PPP1R21	Protein phosphatase 1 regulatory subunit 21	yes	yes	0	0	1	71.511	71.511	3	5.9956e-38	30070	266.17	209.6	64575	52964	63176	60731	64193	72292	65510	65981	49836	69243	60422	50037	64326	61779	65723	72280	65884	67465	49393	67309	1	1	1	1	1	1	1	1	1	1	20900000
RVELLQK	Unmodified	884.544	0.544351				yes	yes	0	0	1	44.694	44.694	3	0.0065278	16018	121.62	4.5828	995000	491320	553000	410990	496590	566580	392610	1192900	1000000	570800	929030	463170	591030	427730	512980	580010	419290	1163600	953930	578600	1	1	1	1	1	1	1	1	1	1	79221000
RVELSGPK	Unmodified	884.508	0.507966	Q9UHD8	2018-09-09	Septin-9	yes	yes	0	0	1	38.101	38.101	3	0.0029523	12891	119.21	69.375	1041400	1226700	1520000	1195200	1237600	1290700	1519100	1356300	1304500	1507000	976750	1157600	1509300	1223600	1291400	1301200	1519800	1380400	1285000	1462000	2	2	2	2	2	2	2	2	2	2	368080000
RVEPLRNELQK	Unmodified	1380.78	0.783747	Q14204	DYNC1H1	Cytoplasmic dynein 1 heavy chain 1	yes	yes	0	0	2	40.862	40.862	4	0.0016732	14686	91.292	57.741	161510	185920	183880	146030	157530	156480	185550	195620	184360	183250	151240	175210	185070	151600	163760	158600	186620	196630	180430	178900	1	1	1	1	1	1	1	1	1	1	10182000
RVEQLAGER	Unmodified	1056.57	0.567606	Q3KQV9	UAP1L1	UDP-N-acetylhexosamine pyrophosphorylase-like protein 1	yes	yes	0	0	1	30.692	30.692	3	0.045949	10011	54.27	6.7089	0	0	0	0	0	0	0	0	0	0	0	0	0	0	0	0	0	0	0	0	0	0	0	0	0	0	0	0	0	0	0
RVESQLK	Unmodified	858.492	0.492316	P00505	GOT2	Aspartate aminotransferase, mitochondrial	yes	yes	0	0	1	31.626	31.626	3	0.0030027	10037	130.28	28.995	678270	863480	935200	657840	682790	735430	915270	860070	932580	910030	635910	813580	930100	685200	720790	742310	916670	870020	911760	884360	2	2	2	2	2	2	2	2	2	2	87165000
RVETALESCGLK	Unmodified	1361.7	0.697299	Q01970	PLCB3	1-phosphatidylinositol 4,5-bisphosphate phosphodiesterase beta-3	yes	yes	0	0	1	50.17	50.17	3	0.021813	19036	62.891	42.051	195860	166550	171470	149760	174080	204470	129660	216510	105540	153850	183170	157070	175970	155070	177130	203980	132840	217520	104240	152110	1	1	1	1	1	1	1	1	1	1	17685000
RVFIMDNCEELIPEYLNFIR	Oxidation (M)	2586.26	0.261065	P07900	HSP90AA1	Heat shock protein HSP 90-alpha	yes	yes	0	1	1	96.046	96.046	3	1.8715e-07	42583	115.91	106.81	33093	46521	49810	46588	55878	66013	54110	66396	64322	82622	31046	43905	49592	47986	56876	65667	55186	67989	62522	79863	1	1	1	1	1	1	1	1	1	1	69258000
RVFIMDSCDELIPEYLNFIR	Oxidation (M)	2545.23	0.234516	P08238	HSP90AB1	Heat shock protein HSP 90-beta	yes	yes	0	1	1	96.751	96.751	3	1.1736e-05	42995	108.71	101.17	75153	67383	72743	67126	94834	99907	84322	101440	85753	132460	70316	63592	74396	69272	95618	99221	85975	104030	83845	127860	1	1	1	1	1	1	1	1	1	1	58711000
RVFIMDSCDELIPEYLNFIR	Unmodified	2529.24	0.239602	P08238	HSP90AB1	Heat shock protein HSP 90-beta	yes	yes	0	0	1	102.19	102.19	3	6.0657e-08	45853	118.76	103.99	259220	153120	148210	101710	113520	127540	117980	139970	83966	122110	242060	144170	157650	107420	118680	127810	118400	141130	83527	119560	1	1	1	1	1	1	1	1	1	1	30887000
RVFITDDFHDMMPK	2 Oxidation (M)	1782.81	0.806926	P14625	HSP90B1	Endoplasmin	yes	yes	0	2	1	54.346	54.346	3;4	3.4624e-06	20051	129.54	117.25	337010	868110	791770	589540	1080400	1332600	1573300	1312800	1493800	1791500	317500	817470	778150	635290	1101300	1305500	1568200	1350600	1464800	1727000	5	5	5	5	5	5	5	5	5	5	611460000
RVFITDDFHDMMPK	Oxidation (M)	1766.81	0.812012	P14625	HSP90B1	Endoplasmin	yes	yes	0	1	1	60.598	60.598	3;4	1.112e-09	23766	154.1	132.86	1200500	2391100	2703800	1475900	626470	522600	597680	849150	488730	395910	1130400	2250700	2620300	1537900	764690	589340	603970	833500	482580	402110	3	3	3	3	3	3	3	3	3	3	518200000
RVFITDDFHDMMPK	Unmodified	1750.82	0.817097	P14625	HSP90B1	Endoplasmin	yes	yes	0	0	1	70.738	70.738	4	7.3035e-05	29413	110.44	93.36	765540	324830	334330	335410	348000	295110	307910	388910	270070	268520	714360	306640	368940	340690	355570	302930	312860	387110	265760	265890	1	1	1	1	1	1	1	1	1	1	123860000
RVFQEFLK	Unmodified	1065.6	0.597115				yes	no	0	0	1	63.347	63.347	3	0.00085889	25659	172.23	0	863430	853400	899690	706160	731380	662210	696880	891950	656400	908180	808160	804450	909910	728230	758920	677690	706620	896460	643870	883790	1	1	1	1	1	1	1	1	1	1	352430000
RVGFQYEGTYK	Unmodified	1346.66	0.6619	P11413	G6PD	Glucose-6-phosphate 1-dehydrogenase	yes	yes	0	0	1	48.32	48.32	3	6.2302e-07	18079	150.44	119.87	1397700	1125900	849450	607570	503870	610680	692330	847230	677870	671770	1305400	1059200	895690	650630	543310	623160	692030	844590	663830	660590	2	2	2	2	2	2	2	2	2	2	71880000
RVHKPPK	Unmodified	860.534	0.534455	O43707	ACTN4	Alpha-actinin-4	yes	yes	0	0	1	23.999	23.999	3	0.019904	6170	84.244	76.645	0	0	0	0	0	0	0	0	0	0	0	0	0	0	0	0	0	0	0	0	0	0	0	0	0	0	0	0	0	0	0
RVHLMNPMVPGLTGSK	2 Oxidation (M)	1767.91	0.912394	P54577	YARS	Tyrosine--tRNA ligase, cytoplasmic;Tyrosine--tRNA ligase, cytoplasmic, N-terminally processed	yes	yes	0	2	1	50.119	50.119	4	0.02151	18721	46.873	22.079	147510	84179	83060	86371	97082	111330	124320	125420	125130	130550	137740	79460	88937	88583	99483	111520	124680	126990	122390	126940	1	1	1	1	1	1	1	1	1	1	13086000
RVHPVSTMIK	Oxidation (M)	1182.65	0.654312	P00338	LDHA	L-lactate dehydrogenase A chain	yes	yes	0	1	1	31.449	31.449	2;3;4	0.0019123	9755	116.25	84.315	445660	549500	661640	458950	515150	569060	517710	482800	595510	630120	418050	518010	656160	476210	536970	566990	526530	499450	579530	608210	4	4	4	4	4	4	4	4	4	4	577640000
RVHPVSTMIK	Unmodified	1166.66	0.659398	P00338	LDHA	L-lactate dehydrogenase A chain	yes	yes	0	0	1	33.67	33.67	2;3	2.3892e-08	12263	138.76	104.38	570910	141360	137650	171390	120470	149290	132300	189810	98602	71188	532220	133610	168750	172600	125530	153170	132560	187270	97834	73662	2	2	2	2	2	2	2	2	2	2	24860000
RVIAANNR	Unmodified	912.525	0.525347	P29218	IMPA1	Inositol monophosphatase 1	yes	yes	0	0	1	21.333	21.333	2	2.2277e-06	5288	225.63	184.69	54632	54192	51473	45752	52581	55127	54082	55689	55840	52566	51109	51090	52549	47401	53886	55224	54770	56480	54564	51303	1	1	1	1	1	1	1	1	1	1	12577000
RVIAEGDLGIVEK	Unmodified	1397.79	0.787829	O95861	BPNT1	3'(2'),5'-bisphosphate nucleotidase 1	yes	yes	0	0	1	59.523	59.523	3	0.0010489	23748	94.461	66.448	166140	154380	174420	151430	149220	171210	167680	181920	147730	198720	155510	145680	176410	155150	154880	172250	168460	184950	145350	192900	1	1	1	1	1	1	1	1	1	1	17430000
RVIDYAVK	Unmodified	962.555	0.554916	P38117	ETFB	Electron transfer flavoprotein subunit beta	yes	yes	0	0	1	46.822	46.822	3	0.057512	17103	56.916	38.88	196150	161470	188270	179440	190670	209950	220410	206070	196770	196720	183520	152510	191940	182750	196000	210450	221250	209350	193480	191900	1	1	1	1	1	1	1	1	1	1	8466500
RVIISAPSADAPMFVMGVNHEK	2 Oxidation (M)	2400.19	0.192986	P04406	GAPDH	Glyceraldehyde-3-phosphate dehydrogenase	yes	yes	0	2	1	57.81	57.81	3;4;5	5.7145e-21	22700	152.38	133.55	196640	464950	442070	513800	2240100	2994100	3491300	2639400	3101100	3964800	185160	439130	456550	579070	2216800	2880500	3466700	2741500	3050000	3812400	4	4	4	4	4	4	4	4	4	4	1759700000
RVIISAPSADAPMFVMGVNHEK	Oxidation (M)	2384.2	0.198071	P04406	GAPDH	Glyceraldehyde-3-phosphate dehydrogenase	yes	yes	0	1	1	63.367	63.367	3;4;5	2.8176e-28	25576	177.32	160.24	1021700	1418600	1753500	1159400	926200	1093100	1366800	1726300	1120300	1044900	959500	1337100	1722500	1196800	1008700	1124800	1357000	1703500	1106100	1042400	5	5	5	5	5	5	5	5	5	5	558080000
RVIISAPSADAPMFVMGVNHEK	Unmodified	2368.2	0.203157	P04406	GAPDH	Glyceraldehyde-3-phosphate dehydrogenase	yes	yes	0	0	1	69.986	69.986	4;5	3.6649e-45	29142	205.84	188.77	3712300	1770000	2241900	1620000	767230	502660	555600	980910	387850	419240	3467000	1669500	2358100	1635900	873000	582100	568490	956920	386240	428800	3	3	3	3	3	3	3	3	3	3	987450000
RVISTAK	Unmodified	773.476	0.475937	P52758	HRSP12	Ribonuclease UK114	yes	yes	0	0	1	30.542	30.542	3	0.0075356	9256	118.07	83.966	265420	259290	278380	248810	284840	310660	299730	304550	318200	294630	248440	244640	282190	255940	292030	310470	303470	309540	310590	287270	1	1	1	1	1	1	1	1	1	1	18671000
RVLDELTLTK	Unmodified	1186.69	0.692138	CON__P13645;P13645	KRT10	Keratin, type I cytoskeletal 10	yes	no	0	0	1	66.172	66.172	3	2.9608e-06	27172	140.24	99.667	173010	171280	165270	146950	614640	204960	241110	234670	126030	207860	161860	161490	174430	152730	592880	204740	259040	236300	127950	203390	1	1	1	1	1	1	1	1	1	1	41484000
RVLDGVK	Unmodified	785.476	0.475937	P46939	UTRN	Utrophin	yes	yes	0	0	1	40.068	40.068	3	0.032386	13724	73.208	14.491	0	0	0	0	0	0	0	0	0	0	0	0	0	0	0	0	0	0	0	0	0	0	0	0	0	0	0	0	0	0	0
RVLEEGSVEAR	Unmodified	1243.65	0.652064	Q96CT7	CCDC124	Coiled-coil domain-containing protein 124	yes	yes	0	0	1	33.928	33.928	3	0.025049	11677	50.467	32.881	229410	285760	407620	390120	472810	474330	362640	425660	272800	418830	215510	270380	403260	393870	477280	473610	370250	434720	270540	408100	1	1	1	1	1	1	1	1	1	1	8847200
RVLIAAHGNSLR	Unmodified	1305.76	0.762952	P18669;P15259	PGAM1;PGAM2	Phosphoglycerate mutase 1;Phosphoglycerate mutase 2	yes	no	0	0	1	33.988	33.988	3	0.032223	10741	55.98	45.106	0	0	0	0	0	0	0	0	0	0	0	0	0	0	0	0	0	0	0	0	0	0	0	0	0	0	0	0	0	0	0
RVLLGETGK	Unmodified	971.576	0.57638	P62280	RPS11	40S ribosomal protein S11	yes	yes	0	0	1	43.589	43.589	3	0.00015662	15466	157.78	110.96	216160	233880	232060	204770	215390	252500	281440	256080	254620	275390	202360	220530	234610	211770	223360	252700	281260	260740	250200	267460	1	1	1	1	1	1	1	1	1	1	34360000
RVLQALEGLK	Unmodified	1125.69	0.686993	P39019	RPS19	40S ribosomal protein S19	yes	yes	0	0	1	72.993	72.993	2	7.5628e-09	30701	251.53	169.07	888670	764940	707820	623710	690920	760240	840070	863310	620940	824940	830750	721000	731410	647940	712610	763580	838040	871510	616380	804720	1	1	1	1	1	1	1	1	1	1	74739000
RVLQQFADNDVSR	Unmodified	1546.79	0.785203	P51659	HSD17B4	Peroxisomal multifunctional enzyme type 2;(3R)-hydroxyacyl-CoA dehydrogenase;Enoyl-CoA hydratase 2	yes	yes	0	0	1	49.039	49.039	3	5.8614e-57	18450	255.34	229.51	122040	106930	127020	121010	116700	131220	99593	107650	100800	107040	114220	101010	128640	122880	119830	131490	101760	110500	98573	104260	1	1	1	1	1	1	1	1	1	1	25439000
RVNAIEHVIIPR	Unmodified	1415.84	0.836117	Q9Y5K8	ATP6V1D	V-type proton ATPase subunit D	yes	yes	0	0	1	48.518	48.518	4	0.001133	18230	66.267	45.804	39485	38559	41366	34975	39342	43814	43749	39378	37130	38995	36958	36368	41896	36105	40537	43691	43935	40220	36596	37987	1	1	1	1	1	1	1	1	1	1	8005500
RVNTTQK	Unmodified	845.472	0.471915	P36578	RPL4	60S ribosomal protein L4	yes	yes	0	0	1	22.421	22.421	2;3	0.0028148	5920	139.97	72.977	3148700	3613500	3763100	2534800	2821500	3140900	4308700	4057100	3080700	4199100	2949400	3403300	3771700	2664300	2981700	3164800	4260900	4085800	3063800	4083800	4	4	4	4	4	4	4	4	4	4	795390000
RVPDHHPC	Unmodified	1016.46	0.461032	P78371	CCT2	T-complex protein 1 subunit beta	yes	yes	0	0	1	19.333	19.333	3	0.0045008	4506	100.19	99.28	130240	46324	59300	54994	69322	65162	60462	71232	62699	57119	121550	43776	65167	55839	70371	65463	61744	71672	61256	56138	1	1	1	1	1	1	1	1	1	1	16959000
RVPFSLLR	Unmodified	986.603	0.602535	P04792	HSPB1	Heat shock protein beta-1	yes	yes	0	0	1	60.601	60.601	3	0.00079476	24186	129.38	69.788	140750	169810	163640	178330	161340	198470	284610	187920	260580	283340	131820	160320	164780	181930	168520	199250	281800	194540	255930	272420	1	1	1	1	1	1	1	1	1	1	38781000
RVPGSSGR	Unmodified	814.441	0.440949	O95747	OXSR1	Serine/threonine-protein kinase OSR1	yes	yes	0	0	1	19.578	19.578	2	0.010472	4620	153.73	81.377	82799	78203	81183	72189	85634	97144	84633	85278	91785	90464	77474	73766	82691	74596	87521	96522	85990	87400	89516	87903	1	1	1	1	1	1	1	1	1	1	21994000
RVPLTALLNQSR	Unmodified	1366.8	0.804482	Q9H2D6	TRIOBP	TRIO and F-actin-binding protein	yes	yes	0	0	1	61.684	61.684	3	0.024821	24880	60.861	38.031	280440	334980	323440	319880	303540	307450	427480	339610	315360	340650	262630	316050	325640	327000	315030	312310	424130	343740	313080	331690	1	1	1	1	1	1	1	1	1	1	15321000
RVPQCPSGR	Unmodified	1055.53	0.529446	Q16186	ADRM1	Proteasomal ubiquitin receptor ADRM1	yes	yes	0	0	1	22.831	22.831	2;3	0.00024991	6119	108.26	79.535	240460	172750	194170	260810	231830	244160	210640	207790	219180	239390	224800	163620	200970	260550	234950	246820	214660	213910	214100	231960	2	2	2	2	2	2	2	2	2	2	74955000
RVPVLGK	Unmodified	767.502	0.501758	Q9P2J5	LARS	Leucine--tRNA ligase, cytoplasmic	yes	yes	0	0	1	44.815	44.815	3	0.0068042	16061	120.65	85.753	257290	255180	277250	232860	236780	247810	280180	267880	262240	272040	240860	240680	279960	239270	246190	250200	281310	271490	257300	264760	1	1	1	1	1	1	1	1	1	1	69567000
RVPYNYLQR	Unmodified	1207.65	0.646191	Q8IVL5	LEPREL1	Prolyl 3-hydroxylase 2	yes	yes	0	0	1	44.02	44.02	3	0.00029214	15927	125.47	99.457	115920	96141	106880	106870	117440	136230	106880	116850	89863	98508	108430	90806	109390	109090	119430	135600	108330	119090	88611	96597	1	1	1	1	1	1	1	1	1	1	13577000
RVQDLEQK	Unmodified	1014.55	0.545808	P40763	STAT3	Signal transducer and activator of transcription 3	yes	yes	0	0	1	37.145	37.145	3	0.0010685	12823	140.45	80.295	137490	142050	161270	150170	173430	171100	168880	168940	175560	171000	128770	134120	162500	153240	176920	171750	171500	171880	171500	166450	1	1	1	1	1	1	1	1	1	1	9568200
RVQGLEGPR	Unmodified	1010.56	0.562127	P48681	NES	Nestin	yes	yes	0	0	1	30.174	30.174	2;3	0.00016002	9453	176.33	115.81	223250	207820	202810	208030	228490	244570	241780	253270	247410	236200	208810	196140	207860	213110	233070	245430	244480	256490	241850	230640	2	2	2	2	2	2	2	2	2	2	44639000
RVQIALAQYSGDPR	Unmodified	1572.84	0.837239	Q99715	COL12A1	Collagen alpha-1(XII) chain	yes	yes	0	0	1	51.372	51.372	3	7.5896e-22	19484	181.76	138.73	512120	540340	608210	549570	568420	637180	632470	619090	643420	679670	479680	510020	611290	562260	586620	638820	638030	632050	629100	659640	3	3	3	3	3	3	3	3	3	3	89449000
RVQPQWSPPAGTQPCR	Unmodified	1863.92	0.916234	P49589	CARS	Cysteine--tRNA ligase, cytoplasmic	yes	yes	0	0	1	42.211	42.211	3	1.9626e-06	15402	111.22	97.191	183910	73804	78784	74706	90294	133230	83951	95046	86960	83167	171610	69660	87284	77537	91910	130480	85443	98008	84962	81422	1	1	1	1	1	1	1	1	1	1	20430000
RVQTPLLR	Unmodified	981.608	0.608348	Q9UHD8	2018-09-09	Septin-9	yes	yes	0	0	1	40.065	40.065	3	0.00061048	13814	169.21	120.79	271060	266990	303030	300690	294860	335480	318300	312750	321100	314030	253800	252200	305790	305640	303320	336640	321450	318990	314060	305760	2	2	2	2	2	2	2	2	2	2	158250000
RVSELEK	Unmodified	859.476	0.476331	Q15075	EEA1	Early endosome antigen 1	yes	yes	0	0	1	36.044	36.044	3	0.0086333	12228	114.2	27.408	1461800	1743500	1812500	1444400	1576600	1536500	1980900	1689700	1634300	1765800	1369600	1643600	1815900	1493700	1638900	1552000	1978300	1712800	1613000	1716700	3	3	3	3	3	3	3	3	3	3	46437000
RVSSQQCLSGVCK	2 Oxidation (C)	1539.71	0.71336	Q8NEV4	MYO3A	Myosin-IIIa	yes	yes	2	0	1	47.841	47.841	2	0.039929	18333	47.198	21.079	82501	26394	27555	57232	55513	62325	25463	20497	12806	14669	76945	25112	32061	56696	54501	61664	26893	22595	13040	14497	1	1	1	1	1	1	1	1	1	1	16230000
RVTAYTVDVTGR	Unmodified	1336.71	0.709913	Q09666	AHNAK	Neuroblast differentiation-associated protein AHNAK	yes	yes	0	0	1	42.953	42.953	2;3	8.8107e-15	15732	224.43	198.31	373950	273940	300410	253550	318540	363840	245470	365720	346460	355830	349590	258400	310540	262490	324110	361750	254950	371330	334910	346870	2	2	2	2	2	2	2	2	2	2	157580000
RVTLELGGK	Unmodified	971.576	0.57638	P00352;O94788;P30837;P05091	ALDH1A1;ALDH1A2;ALDH1B1;ALDH2	Retinal dehydrogenase 1;Retinal dehydrogenase 2;Aldehyde dehydrogenase X, mitochondrial;Aldehyde dehydrogenase, mitochondrial	no	no	0	0	1	50.923	50.923	2;3	5.3883e-05	19141	139.15	96.289	839380	783100	844230	661200	677930	744230	838990	744280	433280	851940	785500	738270	855660	683810	707650	747760	831290	759960	440300	825680	2	2	2	2	2	2	2	2	2	2	250310000
RVVIVDPETGKEMSVYEAYR	Oxidation (M)	2356.17	0.173296	Q15149	PLEC	Plectin	yes	yes	0	1	2	57.634	57.634	4	0.0007177	22783	84.975	77.442	44771	116230	119040	107810	127580	136780	118970	95122	100710	131870	42243	109640	116140	111180	129850	135610	120460	99797	99276	127070	1	1	1	1	1	1	1	1	1	1	24957000
RVVLLAEGR	Unmodified	1011.62	0.618913	O43865	AHCYL1	Putative adenosylhomocysteinase 2	yes	yes	0	0	1	44.17	44.17	3	0.0079647	16003	85.622	50.177	60068	62732	66977	63565	69506	68954	61976	61535	48668	54482	56242	59210	67654	64937	70846	69220	62792	62668	48155	53312	1	1	1	1	1	1	1	1	1	1	10415000
RVVLVTSGGTK	Unmodified	1115.67	0.666257	Q9HAB8	PPCS	Phosphopantothenate--cysteine ligase	yes	yes	0	0	1	41.346	41.346	3	0.0072094	14383	56.328	33.498	563700	629330	739520	545690	599090	643120	720010	819990	832200	776940	528320	593390	738100	564020	625860	649220	726760	823890	809720	758150	1	1	1	1	1	1	1	1	1	1	23505000
RVVSEIPVLK	Unmodified	1138.71	0.707394	Q9Y3C8	UFC1	Ubiquitin-fold modifier-conjugating enzyme 1	yes	yes	0	0	1	60.207	60.207	3	0.0012948	23823	80.037	46.151	0	0	0	0	0	0	0	0	0	0	0	0	0	0	0	0	0	0	0	0	0	0	0	0	0	0	0	0	0	0	0
RVYATILNAGTNTDGFK	Unmodified	1839.95	0.947911	P49327	FASN	Fatty acid synthase;[Acyl-carrier-protein] S-acetyltransferase;[Acyl-carrier-protein] S-malonyltransferase;3-oxoacyl-[acyl-carrier-protein] synthase;3-oxoacyl-[acyl-carrier-protein] reductase;3-hydroxyacyl-[acyl-carrier-protein] dehydratase;Enoyl-[acyl-carrier-protein] reductase;Oleoyl-[acyl-carrier-protein] hydrolase	yes	yes	0	0	1	66.076	66.076	3	0.006561	27151	64.327	45.269	167330	203720	192990	186600	236010	275640	263280	243990	230630	313700	156700	192160	195020	193490	239850	272920	264560	251700	226970	302920	1	1	1	1	1	1	1	1	1	1	19561000
RWDDSQK	Unmodified	933.43	0.430444	Q16543	CDC37	Hsp90 co-chaperone Cdc37;Hsp90 co-chaperone Cdc37, N-terminally processed	yes	yes	0	0	1	33.909	33.909	3	0.0022678	11173	163.04	103.83	1444500	699400	826680	939270	1210600	1378000	1709100	1789900	1808100	1711400	1348800	661650	886800	954460	1231800	1379200	1710500	1797700	1765100	1669400	1	1	1	1	1	1	1	1	1	1	86202000
RWDQGLEKPR	Unmodified	1283.67	0.673468	Q13045	FLII	Protein flightless-1 homolog	yes	yes	0	0	1	43.589	43.589	4	4.4675e-07	15426	149.49	115.7	150410	146540	166310	113820	139180	139760	201160	189510	205250	212840	140830	138090	167630	118680	145880	141110	200950	191060	200660	206410	1	1	1	1	1	1	1	1	1	1	42550000
RWEEVQSYIR	Unmodified	1364.68	0.683698	Q86UP2	KTN1	Kinectin	yes	yes	0	0	1	58.546	58.546	3	4.231e-07	23271	136.96	109.63	83822	59727	70295	61657	74995	78410	74905	79673	68120	82666	78376	56382	72424	63190	76593	78370	75712	81022	66924	80390	1	1	1	1	1	1	1	1	1	1	16560000
RWIYEDVER	Unmodified	1264.62	0.620035	O43852	CALU	Calumenin	yes	yes	0	0	1	53.355	53.355	2;3	5.3932e-05	20502	157.38	118.36	459760	356230	371230	357730	383870	416190	417090	434030	407330	441120	429820	336210	383460	366300	393720	417950	420730	440570	398940	429300	3	3	3	3	3	3	3	3	3	3	122860000
RWLLLCNPGLADTIVEK	Unmodified	1997.08	0.0768171	P11216	PYGB	Glycogen phosphorylase, brain form	yes	yes	0	0	1	87.978	87.978	3	1.9199e-18	38534	176.33	140.69	472200	373170	388360	274730	299820	320340	354130	406640	295290	408500	441480	351540	399230	287210	314060	323490	354590	409380	291290	397720	1	1	1	1	1	1	1	1	1	1	46885000
RWQAIYK	Unmodified	963.529	0.529035	P04632	CAPNS1	Calpain small subunit 1	yes	yes	0	0	1	48.988	48.988	3	0.0022533	18285	146.94	106.68	289100	287850	291270	226330	180070	231850	262270	258620	270280	326560	270540	271270	294470	234700	193480	234750	262000	263800	264130	315520	1	1	1	1	1	1	1	1	1	1	20073000
RWTDENIDTVALK	Unmodified	1559.79	0.794371	Q14204	DYNC1H1	Cytoplasmic dynein 1 heavy chain 1	yes	yes	0	0	1	63.664	63.664	3	1.1893e-09	25810	161.21	127.26	304170	328620	364560	295210	306690	338340	395650	373150	335410	394740	284920	309930	365770	304200	319840	340530	394970	378360	330600	383610	1	1	1	1	1	1	1	1	1	1	52785000
RWYPEEYEFAPK	Unmodified	1613.75	0.751443	Q9Y3B8	REXO2	Oligoribonuclease, mitochondrial	yes	yes	0	0	1	67.025	67.025	3	1.8224e-11	27218	186.76	152.38	438040	445470	502900	354750	370530	397870	505760	458610	349850	386190	410210	419830	505110	368340	390620	401360	501710	461030	348590	378720	1	1	1	1	1	1	1	1	1	1	97651000
RYADLTEDQLPSCESLK	Unmodified	2023.95	0.95207	P18669	PGAM1	Phosphoglycerate mutase 1	yes	yes	0	0	1	60.971	60.971	3	2.7614e-11	24789	147.64	136.37	487300	530040	498390	369600	293700	358950	506080	311760	302390	381690	456050	499190	503180	386360	318130	362260	497040	321310	304090	369130	1	1	1	1	1	1	1	1	1	1	126760000
RYADLTEDQLPSCESLKDTIAR	Unmodified	2580.25	0.24898	P18669	PGAM1	Phosphoglycerate mutase 1	yes	yes	0	0	2	67.19	67.19	4	1.1319e-15	27596	142.89	123.33	441150	309680	306910	210630	188730	236500	225030	291150	233560	247030	412190	291620	319430	221370	201870	239030	226490	292000	228180	242170	1	1	1	1	1	1	1	1	1	1	105160000
RYAHVVLR	Unmodified	1012.59	0.593033	P62269	RPS18	40S ribosomal protein S18	yes	yes	0	0	1	30.612	30.612	3	0.024061	9275	79.809	41.391	1030400	0	0	0	0	1198600	622410	930140	695760	1371200	959420	0	0	0	0	1138500	602800	971990	677790	1319100	1	0	0	0	0	1	1	1	1	1	14644000
RYALSPK	Unmodified	833.476	0.475937	Q52LJ0	FAM98B	Protein FAM98B	yes	yes	0	0	1	38.278	38.278	3	0.015792	12840	101.43	51.597	282840	300590	333860	270380	291550	303880	362210	332380	352430	353150	264920	283490	335390	278460	303110	306060	363330	337180	345220	343130	1	1	1	1	1	1	1	1	1	1	19198000
RYDDPEVQK	Unmodified	1148.55	0.546202	P38646	HSPA9	Stress-70 protein, mitochondrial	yes	yes	0	0	1	35.669	35.669	2;3	9.8529e-05	12505	188.99	153.57	301920	370090	372270	280460	291770	310500	433050	363090	404430	419680	282860	348690	372640	292170	307340	313560	431210	368420	396860	406610	2	2	2	2	2	2	2	2	2	2	88287000
RYDSNSGGER	Unmodified	1139.5	0.495563	P62191	PSMC1	26S protease regulatory subunit 4	yes	yes	0	0	1	18.683	18.683	3	4.2647e-22	4420	233.13	200.81	107240	133630	141530	111750	111550	117630	124820	130980	138280	137630	100510	125970	141170	115460	116500	118930	126190	132720	134750	133780	1	1	1	1	1	1	1	1	1	1	43553000
RYEEELEINDFPQTAR	Unmodified	2008.95	0.949034	Q7L014	DDX46	Probable ATP-dependent RNA helicase DDX46	yes	yes	0	0	1	60.853	60.853	3	1.6963e-13	24741	158.17	139.81	32822	32445	31305	33611	39337	37882	37715	52378	38043	39746	30707	30629	32029	34327	39800	38426	38298	52163	37209	39166	1	1	1	1	1	1	1	1	1	1	3657500
RYEEIVK	Unmodified	935.508	0.507631	Q5VTE0;P68104	EEF1A1P5;EEF1A1	Putative elongation factor 1-alpha-like 3;Elongation factor 1-alpha 1	yes	no	0	0	1	41.406	41.406	3	0.0019753	14916	150.4	51.402	530750	598100	653710	496810	535400	557300	738090	712020	188850	711610	497240	563810	654710	514320	558900	563950	723170	716530	206930	692970	1	1	1	1	1	1	1	1	1	1	226200000
RYEELER	Unmodified	993.488	0.487959	Q8WWX9	SELM	Selenoprotein M	yes	yes	0	0	1	30.916	30.916	2;3	0.0019753	10117	144.12	68.909	670300	688070	575290	489090	498980	573880	565790	558700	542700	565000	626810	648070	590160	512780	517950	575070	569420	568800	531930	549960	3	3	3	3	3	3	3	3	3	3	120670000
RYFGGTEDR	Unmodified	1099.5	0.504671	Q16658	FSCN1	Fascin	yes	yes	0	0	1	31.183	31.183	2;3	1.0554e-05	9985	175.43	141.26	429250	487260	474290	423030	453990	474620	505480	507230	528960	543260	401890	459440	478840	436640	467950	477770	510310	515210	516600	527710	2	2	2	2	2	2	2	2	2	2	178610000
RYGGGGYGR	Unmodified	941.447	0.446762	Q01130	SRSF2	Serine/arginine-rich splicing factor 2	yes	yes	0	0	1	22.783	22.783	2	0.0011186	6136	156.16	132.18	102700	95893	105750	89880	113930	124130	103480	126440	134540	134240	96118	90462	107400	92864	116140	123650	106190	128660	130380	130440	1	1	1	1	1	1	1	1	1	1	28290000
RYIETDPANR	Unmodified	1233.61	0.610199	P06396;CON__Q3SX14	GSN	Gelsolin	yes	no	0	0	1	31.56	31.56	3	3.0727e-07	10446	172.61	149.69	716040	1115000	1079200	957150	883480	906920	718230	627530	593540	763700	671760	1051300	1070100	984820	912280	912510	732210	655200	585760	738700	2	2	2	2	2	2	2	2	2	2	181900000
RYIETDPANRDR	Unmodified	1504.74	0.738253	P06396;CON__Q3SX14	GSN	Gelsolin	yes	no	0	0	2	27.957	27.957	3;4	0.00045451	8651	113.99	99.958	220210	187980	199250	178940	193070	219000	202560	233480	238740	227350	205970	177350	203860	184050	198710	219530	205760	236450	232130	221620	2	2	2	2	2	2	2	2	2	2	71879000
RYIFDNVAK	Unmodified	1124.6	0.597843	Q15293	RCN1	Reticulocalbin-1	yes	yes	0	0	1	54.042	54.042	2	0.0035617	20897	195.17	152.57	172190	189160	186540	150730	176290	203310	211360	223510	197570	229020	161200	178280	188520	157290	182150	203130	212090	226420	193860	222810	1	1	1	1	1	1	1	1	1	1	14094000
RYIGIVK	Unmodified	847.528	0.527973	P52597	HNRNPF	Heterogeneous nuclear ribonucleoprotein F;Heterogeneous nuclear ribonucleoprotein F, N-terminally processed	yes	yes	0	0	1	46.06	46.06	3	0.0029828	16833	138.37	92.352	594260	659260	685300	530780	584500	640220	806750	734240	662300	813370	556520	621350	689190	551730	610250	643530	802810	744480	653840	789160	1	1	1	1	1	1	1	1	1	1	51513000
RYNEDLELEDAIHTAILTLK	Unmodified	2356.23	0.22744	P25787	PSMA2	Proteasome subunit alpha type-2	yes	yes	0	0	1	102.67	102.67	3;4	6.8863e-48	46055	219.95	196.85	269060	215050	265140	190080	221840	221030	254020	240500	162450	235740	251760	202800	269210	196150	230530	222220	253330	243410	162640	229740	2	2	2	2	2	2	2	2	2	2	90930000
RYPSSISSSPQK	Unmodified	1335.68	0.678279	Q14157	UBAP2L	Ubiquitin-associated protein 2-like	yes	yes	0	0	1	35.475	35.475	3	1.5676e-11	11617	159.58	125.89	318390	301670	324670	300690	334110	383830	323500	369730	391460	344920	297970	284700	329740	308810	341920	383060	330120	375680	380270	336780	2	2	2	2	2	2	2	2	2	2	41683000
RYQEIEEDR	Unmodified	1236.57	0.573479	Q9Y3X0	CCDC9	Coiled-coil domain-containing protein 9	yes	yes	0	0	1	31.389	31.389	3	7.7761e-05	10243	173.64	150.72	33189	32494	32050	37723	40073	41520	35887	31296	37498	38033	31052	30701	32761	38271	40495	41504	36605	32502	36624	36790	1	1	1	1	1	1	1	1	1	1	7850300
RYSDESGNMDFDNFISCLVR	Unmodified	2424.05	0.0474438	P04632	CAPNS1	Calpain small subunit 1	yes	yes	0	0	1	95.841	95.841	3	1.1334e-23	41651	172.93	164	155700	146680	167910	109200	77816	101570	70304	95656	58245	58616	145760	138190	168680	113460	84997	102950	71262	96326	57475	58435	1	1	1	1	1	1	1	1	1	1	54402000
RYTCGEAPDYDR	Unmodified	1501.63	0.625591	P21266	GSTM3	Glutathione S-transferase Mu 3	yes	yes	0	0	1	31.255	31.255	3	2.5412e-21	10295	209.11	170.87	138860	108280	111920	92199	93766	124220	141260	131830	123730	149170	129820	102080	115340	95773	98416	123990	140370	134190	121760	144630	1	1	1	1	1	1	1	1	1	1	61846000
RYTLNVLEDLGDGQK	Unmodified	1719.88	0.879163	P13797	PLS3	Plastin-3	yes	yes	0	0	1	78.477	78.477	3	2.4241e-25	33038	213.51	160.98	1482800	1638400	1887000	1309600	1463700	1592800	1624500	1333200	970940	1098400	1389500	1544100	1885500	1362300	1527100	1588000	1620400	1359700	976350	1078200	2	2	2	2	2	2	2	2	2	2	208470000
SAADAEGYLAHPVNAYK	Unmodified	1775.85	0.847863	O15460	P4HA2	Prolyl 4-hydroxylase subunit alpha-2	yes	yes	0	0	0	58.245	58.245	3	3.5636e-14	22943	156.17	131.39	2271800	2472700	2639600	1824200	2003300	2165000	2459000	2259200	2118900	2514800	2127700	2329400	2650200	1907600	2102000	2172100	2460300	2300200	2086900	2439500	3	3	3	3	3	3	3	3	3	3	629750000
SAADDYNR	Unmodified	910.378	0.378074	Q9UNH7	SNX6	Sorting nexin-6;Sorting nexin-6, N-terminally processed	yes	yes	0	0	0	23.369	23.369	2	0.0032276	6584	177.78	137.51	178320	173270	174100	138440	164730	182100	183030	164740	205370	200750	166850	163300	177130	144330	170000	181230	185170	169400	200040	194170	1	1	1	1	1	1	1	1	1	1	38561000
SAADLISQAR	Unmodified	1030.54	0.540722	Q14195	DPYSL3	Dihydropyrimidinase-related protein 3	yes	yes	0	0	0	51.028	51.028	2	4.7848e-06	19773	181.69	115.23	1083700	889390	834280	853370	878470	1030300	900630	926040	795250	974260	1012900	839140	865360	877010	898500	1029100	908570	947680	782340	946960	1	1	1	1	1	1	1	1	1	1	440670000
SAADSISESVPVGPK	Unmodified	1442.73	0.725288	P45974	USP5	Ubiquitin carboxyl-terminal hydrolase 5	yes	yes	0	0	0	56.704	56.704	2;3	2.7586e-08	22690	181.31	160.31	696340	997850	1172700	1191600	1466000	1561600	1482200	908830	712160	811820	653850	943010	1164000	1213100	1481700	1541600	1480000	951060	727860	794090	3	3	3	3	3	3	3	3	3	3	114070000
SAAEGLGFSYTEPNYWIR	Unmodified	2059.96	0.963955	Q8IVL5	LEPREL1	Prolyl 3-hydroxylase 2	yes	yes	0	0	0	87.447	87.447	2;3	2.2521e-57	37580	280.62	260.53	175280	203240	219340	198090	236640	218720	234860	207660	170530	225110	164230	191780	220230	202910	241170	219690	236290	212150	169450	218570	3	3	3	3	3	3	3	3	3	3	29384000
SAAETVTK	Unmodified	805.418	0.418148	S4R3N1;P61604	HSPE1-MOB4;HSPE1	10 kDa heat shock protein, mitochondrial	no	no	0	0	0	33.169	33.169	2	0.0031061	10942	178.65	79.653	878570	937120	701140	568330	540260	626330	794460	708310	784510	863740	821310	882010	722500	603040	570370	632030	792480	721110	767980	835420	1	1	1	1	1	1	1	1	1	1	108400000
SAAFQIQSFDIVCSPVWTSR	Unmodified	2298.11	0.110302	Q99715	COL12A1	Collagen alpha-1(XII) chain	yes	yes	0	0	0	96.615	96.615	3	2.2045e-08	43014	121.46	94.193	177680	189650	223390	178900	207830	214070	240380	210690	156090	215430	166490	178920	223810	184000	214430	214380	239690	214460	156120	209610	1	1	1	1	1	1	1	1	1	1	30020000
SAALQSTQSQEEFKLEDLK	Unmodified	2151.07	0.0695427	Q96BJ3	AIDA	Axin interactor, dorsalization-associated protein	yes	yes	0	0	1	70.027	70.027	3;4	1.5522e-37	29002	205.95	190	485750	469910	482880	432000	471100	517260	499200	490230	413850	517700	454540	443240	490890	445030	484060	517500	502110	500430	408370	503120	4	4	4	4	4	4	4	4	4	4	57538000
SAAPPQEK	Unmodified	826.418	0.418482	P20810	CAST	Calpastatin	yes	yes	0	0	0	28.684	28.684	2	0.0015565	9052	158.07	108.63	930770	981640	938730	813190	849130	837360	782080	1039500	452740	1040200	871030	925340	952520	840270	872980	850280	786640	1047200	456250	1012900	2	2	2	2	2	2	2	2	2	2	228430000
SAAPSTLDSSSTAPAQLGK	Unmodified	1787.89	0.890122	Q9Y5M8	SRPRB	Signal recognition particle receptor subunit beta	yes	yes	0	0	0	50.855	50.855	3	1.0587e-05	19770	103.67	88.709	145720	150760	192870	144730	160550	179360	175460	143250	149810	167970	136580	142250	192470	148840	166750	178490	176360	148080	147610	162660	1	1	1	1	1	1	1	1	1	1	23580000
SAAQAAAQTNSNAAGK	Unmodified	1459.7	0.701533	Q8NC51	SERBP1	Plasminogen activator inhibitor 1 RNA-binding protein	yes	yes	0	0	0	31.239	31.239	2;3	1.7415e-48	10030	331.48	264.91	457870	528940	484740	442160	466960	492310	557300	530410	551930	555230	428590	498630	490710	457470	482000	495870	560170	538160	540240	539770	3	3	3	3	3	3	3	3	3	3	376640000
SAASYMLFDPK	Oxidation (M)	1244.57	0.574725	Q92791	LEPREL4	Synaptonemal complex protein SC65	yes	yes	0	1	0	67.324	67.324	2;3	0.0028409	27421	76.332	65.119	125370	179610	187200	167420	203930	240280	258320	216970	221870	293440	117610	169430	186370	173240	209160	238270	258130	224060	218550	282950	2	2	2	2	2	2	2	2	2	2	33489000
SAATAEK	Unmodified	676.339	0.339169	Q9HD15	SRA1	Steroid receptor RNA activator 1	yes	yes	0	0	0	26.11	26.11	2	0.017849	7753	123.69	65.003	185990	280830	315350	150600	282800	239310	95440	151780	92107	257980	174650	264180	311460	163430	286890	234790	105580	161730	90254	247340	1	1	1	1	1	1	1	1	1	1	13963000
SAATLQQEK	Unmodified	974.503	0.503274	P23142	FBLN1	Fibulin-1	yes	yes	0	0	0	36.893	36.893	2;3	9.1918e-32	12842	284.82	209.13	1061300	899680	837480	744150	792010	929320	954620	943610	968530	958140	992110	848080	865710	772810	819280	929570	959800	958940	947070	932500	2	2	2	2	2	2	2	2	2	2	124150000
SAATWDER	Unmodified	934.414	0.414459	Q01082	SPTBN1	Spectrin beta chain, non-erythrocytic 1	yes	yes	0	0	0	35.841	35.841	2	0.0023882	12622	145.65	56.602	113460	115270	112750	109240	114790	128490	139080	106030	126040	133580	106170	108750	114690	112270	118120	128260	139390	109690	123850	129070	1	1	1	1	1	1	1	1	1	1	12230000
SAAYAAR	Unmodified	708.355	0.355488	P31153;Q00266	MAT2A;MAT1A	S-adenosylmethionine synthase isoform type-2;S-adenosylmethionine synthase isoform type-1	yes	no	0	0	0	23.692	23.692	2	0.010584	6556	135.5	41.1	629840	556170	555830	513350	538070	594940	563670	527280	623250	590540	589050	524620	569740	528240	553700	595200	571500	541120	607400	572750	1	1	1	1	1	1	1	1	1	1	134300000
SACDTVDTWLDDTAK	Unmodified	1696.72	0.72503	Q14204	DYNC1H1	Cytoplasmic dynein 1 heavy chain 1	yes	yes	0	0	0	79.774	79.774	2;3	5.5394e-12	33979	126.71	115.92	1582700	1472300	1641400	1487300	1682900	1853200	2110300	1988300	1703700	2205100	1481400	1389600	1665100	1525200	1731900	1856600	2106600	2021600	1683300	2139400	3	3	3	3	3	3	3	3	3	3	110990000
SACGVCPGR	Unmodified	962.406	0.40622	P49207	RPL34	60S ribosomal protein L34	yes	yes	0	0	0	25.315	25.315	2	0.00087126	7424	125.5	90.697	1346700	385840	403850	647410	890960	1154500	1018400	978910	1031700	806470	1255800	365870	480130	656960	888750	1134500	1026100	997700	1008900	791640	2	2	2	2	2	2	2	2	2	2	413840000
SACKEDIPSEK	Unmodified	1262.58	0.581267	Q15121	PEA15	Astrocytic phosphoprotein PEA-15	yes	yes	0	0	1	39.017	39.017	3	0.0019406	13778	102.33	70.269	7199700	1373900	1193600	1912300	1101400	1832900	2150300	3534100	2525800	1676200	6709200	1300200	1614800	1917600	1173900	1900400	2138600	3453900	2456100	1700300	1	1	1	1	1	1	1	1	1	1	411730000
SADDFIDK	Unmodified	909.408	0.407977	Q9Y2A7	NCKAP1	Nck-associated protein 1	yes	yes	0	0	0	56.303	56.303	2	0.0026275	22548	182.09	99.7	179940	224250	214730	196960	215860	233550	286720	199870	214850	246390	168540	211460	215960	203440	222680	233220	285150	206210	213110	238230	1	1	1	1	1	1	1	1	1	1	11751000
SADDSLSGVVR	Unmodified	1104.54	0.541116	Q15334	LLGL1	Lethal(2) giant larvae protein homolog 1	yes	yes	0	0	0	44.636	44.636	2	1.0941e-10	16980	238.63	199.48	161580	146550	138050	162140	156120	187750	155720	132950	130040	137910	151090	138410	142140	165120	158880	186990	157090	137850	128270	134110	1	1	1	1	1	1	1	1	1	1	10763000
SADEPMTTFVVCNECGNR	Oxidation (M)	2101.85	0.850324	P23193	TCEA1	Transcription elongation factor A protein 1	yes	yes	0	1	0	49.457	49.457	3	2.7125e-08	19315	118.5	41.373	26358	27914	25213	38690	47278	45018	27950	25479	25083	38099	24660	26415	25996	38990	46626	44664	29166	27209	24657	36639	1	1	1	1	1	1	1	1	1	1	9975900
SADESGQALLAAGHYASDEVR	Unmodified	2145.99	0.992689	Q13813	SPTAN1	Spectrin alpha chain, non-erythrocytic 1	yes	yes	0	0	0	61.98	61.98	3	5.3205e-27	25259	174.81	158.83	75501	92007	97006	80470	93214	102990	93307	84407	79577	98732	70753	86758	97117	83315	95700	102400	94159	87118	78414	95621	1	1	1	1	1	1	1	1	1	1	61230000
SADEVLFTGVK	Unmodified	1164.6	0.602654	Q9Y5X3	SNX5	Sorting nexin-5	yes	yes	0	0	0	71.051	71.051	2;3	0.00043589	29531	143.96	110.16	248570	270280	279050	266840	287000	312720	308570	272940	259970	340560	232750	255060	281720	273550	294040	312580	310280	281440	256320	329160	2	2	2	2	2	2	2	2	2	2	19391000
SADFVVEAIGDDVGTLGFSVEGPSQAK	Unmodified	2694.3	0.302456	P21333	FLNA	Filamin-A	yes	yes	0	0	0	110.9	110.9	3;4	6.201e-30	48525	167.57	155.09	63768	61904	71244	60687	56032	67009	68598	60521	54267	69592	59707	58415	71719	62143	58617	67226	68511	62108	53674	67436	5	5	5	5	5	5	5	5	5	5	15489000
SADGSAPAGEGEGVTLQR	Unmodified	1700.8	0.796556	Q01650	SLC7A5	Large neutral amino acids transporter small subunit 1	yes	yes	0	0	0	39.401	39.401	2	2.2382e-07	13871	150.69	116.31	5380.2	6264.3	6914	4089.2	5739.8	7025.7	7003.9	5198.5	6583.8	5321	5041.9	5897.8	6910	4369.3	5983.2	6893.5	7024.3	5373	6458.7	5177.1	1	1	1	1	1	1	1	1	1	1	1089200
SADGSPALK	Unmodified	844.429	0.429047	P48637	GSS	Glutathione synthetase	yes	yes	0	0	0	37.285	37.285	2	0.00062659	13046	154.12	117.92	989940	988700	919760	714240	702740	720160	794110	764940	809910	813830	926030	931310	936800	745140	736120	728830	800630	777010	791800	790710	2	2	2	2	2	2	2	2	2	2	94958000
SADGVIVSGVK	Unmodified	1030.57	0.565875	Q9UNH7	SNX6	Sorting nexin-6;Sorting nexin-6, N-terminally processed	yes	yes	0	0	0	52.421	52.421	2	4.7984e-09	20024	208.63	150.02	499580	566850	590790	491630	519410	577000	638080	492020	539520	611910	467930	534480	593490	508080	539280	576420	638120	507890	531860	591480	2	2	2	2	2	2	2	2	2	2	52859000
SADGVIVSGVKDVDDFFEHER	Unmodified	2320.1	0.0971544	Q9UNH7	SNX6	Sorting nexin-6;Sorting nexin-6, N-terminally processed	yes	yes	0	0	1	93.623	93.623	4	5.278e-34	40546	190.63	179.76	139650	124380	164550	101230	116350	126040	102070	177370	129520	138160	130800	117230	164970	105240	121900	127340	104850	176650	125620	135970	1	1	1	1	1	1	1	1	1	1	26878000
SADTLWDIQK	Unmodified	1175.58	0.582253	P07195	LDHB	L-lactate dehydrogenase B chain	yes	yes	0	0	0	72.729	72.729	2;3	1.531e-21	30538	264.64	205.96	3490000	3418500	3513000	2765100	2685800	2615900	2268800	3256000	2460200	3309500	3266000	3222000	3558600	2856600	2793800	2668900	2323800	3281600	2399400	3220800	3	3	3	3	3	3	3	3	3	3	941810000
SADTLWDIQKDLKDL	Unmodified	1759.9	0.89923	P07195	LDHB	L-lactate dehydrogenase B chain	yes	yes	0	0	2	97.908	97.908	3	1.5384e-05	43692	123.36	96.154	431280	248620	307410	204850	371460	242960	319580	454810	211930	235440	403000	234360	321630	212500	375420	248870	323340	445460	211700	237300	1	1	1	1	1	1	1	1	1	1	17909000
SADTLWGIQK	Unmodified	1117.58	0.576774	P00338	LDHA	L-lactate dehydrogenase A chain	yes	yes	0	0	0	69.699	69.699	2;3	3.9343e-21	28649	258.17	193.9	21328000	21142000	19040000	14654000	15370000	14990000	18771000	16945000	16000000	19862000	19948000	19911000	19281000	15344000	16059000	15185000	18676000	17226000	15766000	19235000	7	7	6	7	7	7	6	7	7	7	6153700000
SADTLWGIQKELQF	Unmodified	1634.83	0.830422	P00338	LDHA	L-lactate dehydrogenase A chain	yes	yes	0	0	1	96.829	96.829	2;3	5.1889e-13	43151	152.99	136.05	877190	505560	485030	305250	591360	367100	528970	776670	356460	486490	819020	475820	520730	324740	598260	378060	534230	761160	355730	484350	2	2	2	2	2	2	2	2	2	2	93233000
SADVESVVSGTLR	Unmodified	1318.67	0.672859	P30038	ALDH4A1	Delta-1-pyrroline-5-carboxylate dehydrogenase, mitochondrial	yes	yes	0	0	0	65.421	65.421	2	6.8833e-06	27061	138.25	120.86	151050	97071	92228	104840	98901	110670	115170	124270	98844	107750	141080	91664	97783	106650	101440	111900	115460	125150	97370	105530	1	1	1	1	1	1	1	1	1	1	9840800
SADVNVFAIGVEDADEGALK	Unmodified	2018.98	0.979665	P12111	COL6A3	Collagen alpha-3(VI) chain	yes	yes	0	0	0	92.284	92.284	3	0.00099483	39971	67.251	50.371	23659	22526	18579	20624	21565	23785	15749	21615	13690	20982	22116	21247	19266	21231	21780	23815	16180	22052	13478	20455	1	1	1	1	1	1	1	1	1	1	2147100
SADWTEELGAR	Unmodified	1233.56	0.56258	Q9NZ56	FMN2	Formin-2	yes	yes	0	0	0	60.65	60.65	2	6.0816e-05	24618	99.864	75.529	0	0	0	0	0	0	0	0	0	0	0	0	0	0	0	0	0	0	0	0	0	0	0	0	0	0	0	0	0	0	0
SAEAAAAQAEEDLR	Unmodified	1430.66	0.663751	Q9NXH8	TOR4A	Torsin-4A	yes	yes	0	0	0	57.724	57.724	3	4.13e-05	22507	118.58	97.021	4918.7	6312.9	5767.7	5554.2	8012.6	5845.7	5483	7415	4630.8	7406.3	4606.8	5952.9	5835.5	5719	8008.6	5933.1	5653.2	7463.8	4565.2	7212.5	1	1	1	1	1	1	1	1	1	1	5419000
SAEAAAEATK	Unmodified	947.456	0.45599	Q3LXA3	DAK	Bifunctional ATP-dependent dihydroxyacetone kinase/FAD-AMP lyase (cyclizing);ATP-dependent dihydroxyacetone kinase;FAD-AMP lyase (cyclizing)	yes	yes	0	0	0	34.489	34.489	2	0.00010636	11959	132.78	97.484	295700	289000	299340	282240	291610	352560	353030	271950	303710	335810	276730	272710	303940	290030	300780	350470	353400	282210	299140	324670	1	1	1	1	1	1	1	1	1	1	28159000
SAEAELQSK	Unmodified	961.472	0.47164	Q15149	PLEC	Plectin	yes	yes	0	0	0	40.632	40.632	2;3	0.00067227	15008	157.8	114.93	781040	862890	943380	999000	1097700	1218100	1118500	1002900	1097900	1182300	731640	815270	950110	1016400	1116100	1213800	1131700	1035100	1075100	1144700	2	2	2	2	2	2	2	2	2	2	288620000
SAEAFGK	Unmodified	708.344	0.344254	Q13263	TRIM28	Transcription intermediary factor 1-beta	yes	yes	0	0	0	42.517	42.517	2	0.020552	15503	120.52	70.402	581230	669610	649690	605430	635820	759400	735440	726690	752270	812610	544230	631540	655650	625140	655110	758340	740820	742910	735360	788170	1	1	1	1	1	1	1	1	1	1	71479000
SAEAVGVK	Unmodified	759.413	0.412668	P27694	RPA1	Replication protein A 70 kDa DNA-binding subunit;Replication protein A 70 kDa DNA-binding subunit, N-terminally processed	yes	yes	0	0	0	36.981	36.981	2	0.0098767	12905	117.1	48.785	200880	239940	230530	232500	244300	281730	253450	232760	293570	281040	188120	226400	232530	238830	249930	280830	257440	240400	285610	271910	1	1	1	1	1	1	1	1	1	1	16754000
SAEDLDLLNASFQDESK	Unmodified	1880.86	0.863967	O43426	SYNJ1	Synaptojanin-1	yes	yes	0	0	0	83.534	83.534	3	4.4897e-05	35871	97.214	80.548	50739	47704	43154	49494	57985	56291	40794	42288	37893	47445	47445	45033	44570	50556	58108	56174	42075	43800	37193	46013	1	1	1	1	1	1	1	1	1	1	6563200
SAEEEAADLPTKPTK	Unmodified	1585.78	0.783531	Q8WW12	PCNP	PEST proteolytic signal-containing nuclear protein	yes	yes	0	0	0	48.457	48.457	3;4	5.805e-24	18505	191.78	172.71	564390	610250	618250	587330	627380	665420	745670	666090	651950	649640	528390	575790	624970	602470	645150	668380	747280	676500	641660	633210	2	2	2	2	2	2	2	2	2	2	72036000
SAEEGELAESK	Unmodified	1148.52	0.519712	Q9C0C2	TNKS1BP1	182 kDa tankyrase-1-binding protein	yes	yes	0	0	0	41.487	41.487	2;3	7.9828e-19	15090	290.68	255.23	277130	249560	268870	246700	287160	309440	324960	326310	370840	380360	259300	235510	274110	253350	294420	309770	328680	332620	360990	368420	4	4	4	4	4	4	4	4	4	4	39284000
SAEEPQEK	Unmodified	916.414	0.413791	P49321	NASP	Nuclear autoantigenic sperm protein	yes	yes	0	0	0	28.515	28.515	2	0.032199	8934	105.1	56.54	85614	68790	87968	70920	88490	111360	72686	65146	70318	81261	80127	64936	89270	73181	90270	109170	74336	68881	68896	78542	1	1	1	1	1	1	1	1	1	1	6688400
SAEEREK	Unmodified	847.404	0.40356	P40227	CCT6A	T-complex protein 1 subunit zeta	yes	yes	0	0	1	20.648	20.648	3	0.013166	5339	118.07	42.825	1392500	1226900	1366700	852560	1184200	1233500	866270	1686200	558210	1547700	1302900	1155500	1388600	900900	1216000	1237300	884540	1688500	558590	1512200	2	2	2	2	2	2	2	2	2	2	121290000
SAEEVEEIKAEK	Unmodified	1360.67	0.67219	Q8WUA2	PPIL4	Peptidyl-prolyl cis-trans isomerase-like 4	yes	yes	0	0	1	56.466	56.466	3	0.0072013	22683	79.614	50.85	110200	110480	124300	127850	134270	153340	131120	125670	133860	137730	103190	104390	125540	130020	136950	152900	133070	129410	130860	133680	1	1	1	1	1	1	1	1	1	1	30006000
SAEFLLHMLK	Oxidation (M)	1203.63	0.63218	A0A0A6YYL6;P18621	RPL17-C18orf32;RPL17	60S ribosomal protein L17	yes	no	0	1	0	71.917	71.917	3	0.018759	29703	60.102	40.341	1041400	1664600	1969000	1756200	2065000	2145900	2429500	1716000	1469700	2332000	978860	1571600	1940600	1795700	2115000	2136900	2418000	1783900	1476700	2248400	3	3	3	3	3	3	3	3	3	3	153390000
SAEFLLHMLK	Unmodified	1187.64	0.637265	A0A0A6YYL6;P18621	RPL17-C18orf32;RPL17	60S ribosomal protein L17	yes	no	0	0	0	88.65	88.65	3	4.0727e-05	38881	113.1	51.698	950340	179710	160030	178260	102380	169400	210940	323720	128410	138470	885610	169590	214900	181770	112370	175640	206280	315960	128970	141620	1	1	1	1	1	1	1	1	1	1	42026000
SAEIDSDDTGGSAAQK	Unmodified	1550.67	0.669624	P33176	KIF5B	Kinesin-1 heavy chain	yes	yes	0	0	0	37	37	2;3	4.9588e-114	13027	360.32	341.19	734710	633120	743860	602970	685690	807610	724350	714330	796570	845270	687570	597320	754760	621810	707700	802740	734010	734600	776470	818330	2	2	2	2	2	2	2	2	2	2	373720000
SAEIYPIMDK	Oxidation (M)	1181.56	0.563826	P29466	CASP1	Caspase-1;Caspase-1 subunit p20;Caspase-1 subunit p10	yes	yes	0	1	0	56.686	56.686	2	0.0096153	22620	97.431	75.734	43525	148450	158370	145610	165710	167410	172940	135270	166080	197080	41267	140090	153380	149250	169370	167210	174690	140960	162770	189660	1	1	1	1	1	1	1	1	1	1	9271400
SAELAAALLSIYMER	Oxidation (M)	1652.84	0.844358	Q9BSJ8	ESYT1	Extended synaptotagmin-1	yes	yes	0	1	0	104.23	104.23	3	0.023031	46908	51.235	37.573	64124	56419	67735	58679	81679	88528	90637	84494	59715	104350	60023	53261	68795	60436	82989	87739	90561	86705	59674	100890	1	1	1	1	1	1	1	1	1	1	11078000
SAEPRPELGPGQETGTNSR	Unmodified	1981.95	0.945345	Q9Y4B5	MTCL1	Microtubule cross-linking factor 1	yes	yes	0	0	0	32.909	32.909	3	1.0739e-21	11140	172.83	148.76	69860	45086	56585	72513	71787	81693	56468	50156	55825	55008	65311	42731	58609	72585	72302	81277	57928	52603	54646	53389	1	1	1	1	1	1	1	1	1	1	9582800
SAEPSPTVMSTSLGSNLSELDR	Oxidation (M)	2293.07	0.0743701	P49023	PXN	Paxillin	yes	yes	0	1	0	64.425	64.425	3	1.0579e-38	26348	195.86	185.52	5376.7	19462	21199	28619	25877	35027	33877	25018	26044	31110	5105.5	18428	20550	28811	26387	34801	33728	26090	25798	30071	1	1	1	1	1	1	1	1	1	1	39984000
SAEPSPTVMSTSLGSNLSELDR	Unmodified	2277.08	0.0794555	P49023	PXN	Paxillin	yes	yes	0	0	0	76.605	76.605	3	9.0008e-27	32184	168.27	152.54	23416	11721	11899	14918	16273	15353	16227	16686	13476	15627	21858	11083	12925	15044	16426	15531	16369	16865	13296	15257	1	1	1	1	1	1	1	1	1	1	11979000
SAEQPEQK	Unmodified	915.43	0.429775	Q02952	AKAP12	A-kinase anchor protein 12	yes	yes	0	0	0	26.452	26.452	2	0.0024351	8035	183.47	149.46	358550	335190	328150	345280	374590	410900	382190	346720	379030	379530	335390	316410	336210	353250	381420	410130	386770	356450	370980	368380	2	2	2	2	2	2	2	2	2	2	48105000
SAEQQPSEK	Unmodified	1002.46	0.461803	P20810	CAST	Calpastatin	yes	yes	0	0	0	25.765	25.765	2;3	8.7178e-11	7705	273.46	181.67	1249700	1451500	1470600	1298000	1437100	1525500	1580400	1455200	1614100	1621300	1170500	1368800	1479700	1338800	1478600	1527800	1595300	1487700	1577900	1572700	4	4	4	4	4	4	4	4	4	4	401540000
SAEREEQEESVYNLYISEVR	Unmodified	2429.13	0.134662	Q03001	DST	Dystonin	yes	yes	0	0	1	71.818	71.818	3	4.4848e-36	29728	203.71	170.03	14302	14646	15093	14972	15160	18729	14976	15286	12753	18859	13387	13825	15290	15346	15523	18639	15122	15812	12567	18234	1	1	1	1	1	1	1	1	1	1	4045900
SAESPTSPVTSETGSTFK	Unmodified	1811.84	0.842503	Q02952	AKAP12	A-kinase anchor protein 12	yes	yes	0	0	0	51.366	51.366	3	1.3737e-13	20106	148.41	136.05	253390	275010	272570	268250	286070	325600	327950	281540	283690	294530	237210	259500	275960	275450	293300	324860	329060	288640	279350	286340	2	2	2	2	2	2	2	2	2	2	27426000
SAFEETGK	Unmodified	867.397	0.397412	Q9BT09	CNPY3	Protein canopy homolog 3	yes	yes	0	0	0	41.61	41.61	2	0.0052613	15176	128.61	74.898	507570	491570	536370	448270	478500	538010	581490	561600	579360	545400	475110	463640	542530	462050	496600	539510	584160	569230	566950	531700	1	1	1	1	1	1	1	1	1	1	129990000
SAFLCGVMK	Oxidation (M)	1027.48	0.483073	O43390;O60506	HNRNPR;SYNCRIP	Heterogeneous nuclear ribonucleoprotein R;Heterogeneous nuclear ribonucleoprotein Q	no	no	0	1	0	60.308	60.308	2	0.019112	24129	93.992	74.205	102570	130820	138700	144350	273300	470180	662670	564140	588100	703950	96149	123550	140340	154070	281500	459650	650730	573510	578420	680390	1	1	1	1	1	1	1	1	1	1	38907000
SAFLCGVMK	Unmodified	1011.49	0.488158	O43390;O60506	HNRNPR;SYNCRIP	Heterogeneous nuclear ribonucleoprotein R;Heterogeneous nuclear ribonucleoprotein Q	no	no	0	0	0	71.463	71.463	2	0.004633	29909	114.28	75.988	0	0	0	0	0	0	0	0	0	0	0	0	0	0	0	0	0	0	0	0	0	0	0	0	0	0	0	0	0	0	0
SAFLLQNLLVGHPEHK	Unmodified	1801.98	0.983903	Q9NZL4	HSPBP1	Hsp70-binding protein 1	yes	yes	0	0	0	80.408	80.408	4	1.0587e-08	34610	134.85	114.75	124130	141460	145630	90111	76315	82404	82843	93424	57798	89436	116260	133170	145680	94801	82483	84009	82941	94323	57561	87238	1	1	1	1	1	1	1	1	1	1	25401000
SAFPCFDEPAFK	Unmodified	1414.62	0.622737	Q9UIQ6	LNPEP	Leucyl-cystinyl aminopeptidase;Leucyl-cystinyl aminopeptidase, pregnancy serum form	yes	yes	0	0	0	81.271	81.271	3	0.014298	34504	51.875	39.959	79346	67639	66870	66562	64805	66289	59458	62307	49901	62367	74192	63829	68784	67976	66412	66927	60238	63520	49210	60731	1	1	1	1	1	1	1	1	1	1	4700500
SAFPFSDK	Unmodified	897.423	0.423233	Q14677	CLINT1	Clathrin interactor 1	yes	yes	0	0	0	64.659	64.659	2	0.0079951	26053	121.05	65.038	220330	226840	259070	230390	242390	259390	288700	272040	248500	281900	206360	214110	260530	235550	250450	260940	289190	276240	244760	274150	1	1	1	1	1	1	1	1	1	1	19141000
SAFSNLFGGEPLSYTR	Unmodified	1744.84	0.842049	P02786	TFRC	Transferrin receptor protein 1;Transferrin receptor protein 1, serum form	yes	yes	0	0	0	87.621	87.621	2	4.418e-10	38324	183.06	137.06	111830	187360	213550	197930	210060	214950	170740	146170	117430	154600	105130	176890	210210	201740	214170	214610	173420	152040	117040	150240	1	1	1	1	1	1	1	1	1	1	13425000
SAFSVGLER	Unmodified	964.498	0.497795	CON__Q3Y5Z3			yes	yes	0	0	0	54.818	54.818	2	0.053973	21727	74.92	45.347	643870	231210	244710	234270	255430	317460	297870	348590	252940	270680	600650	218230	275650	240800	262850	317110	298540	350400	249290	266440	1	1	1	1	1	1	1	1	1	1	49976000
SAFVVER	Unmodified	806.429	0.428653	P40763	STAT3	Signal transducer and activator of transcription 3	yes	yes	0	0	0	43.636	43.636	2	0.050379	16073	99.799	55.392	283440	282620	292430	291150	302730	351350	329970	305270	327480	359040	265280	266780	296800	297980	310380	350690	332940	314150	320520	347660	1	1	1	1	1	1	1	1	1	1	344380000
SAGAMLKPHAPK	Oxidation (M)	1222.65	0.649227	Q5VYK3	ECM29	Proteasome-associated protein ECM29 homolog	yes	yes	0	1	0	34.528	34.528	4	0.039008	11055	47.062	28.004	122850	148800	184410	157280	189470	192990	201070	208040	240440	237930	115250	140480	183400	160820	194250	193500	204240	211720	233660	230600	1	1	1	1	1	1	1	1	1	1	14961000
SAGEGEVEKK	Unmodified	1032.51	0.508754	Q6UX04	CWC27	Peptidyl-prolyl cis-trans isomerase CWC27 homolog	yes	yes	0	0	1	31.826	31.826	3	0.0031808	10314	93.839	49.227	244320	261780	280630	237050	274700	270590	275730	277430	298550	280100	228800	246900	282760	244120	282010	271850	279930	281760	291180	272660	1	1	1	1	1	1	1	1	1	1	23634000
SAGGRPGSGPQLGTGR	Unmodified	1453.74	0.738587	O14908	GIPC1	PDZ domain-containing protein GIPC1	yes	yes	0	0	0	26.43	26.43	3	5.8345e-40	7897	192.41	169.07	231740	259760	261910	225300	246600	256820	214390	230100	246240	260220	217000	244930	264010	232660	252980	257200	219620	236090	239640	252300	1	1	1	1	1	1	1	1	1	1	64723000
SAGLAFSLYQAMAK	Oxidation (M)	1472.73	0.733351	P50454	SERPINH1	Serpin H1	yes	yes	0	1	0	76.195	76.195	2;3	1.8427e-09	32362	154.84	118.42	585220	1009200	1730900	1876000	2426600	2563600	2933200	2178500	2209000	3189200	553000	958150	1691800	1879100	2453300	2543700	2927900	2264500	2190500	3068700	2	2	2	2	2	2	2	2	2	2	935500000
SAGLAFSLYQAMAK	Unmodified	1456.74	0.738436	P50454	SERPINH1	Serpin H1	yes	yes	0	0	0	94.327	94.327	2;3	5.7449e-13	41835	206.1	181.3	3209900	2459300	650100	225090	294080	460630	539790	961310	351490	407010	2991800	2306400	827760	367070	333420	465300	530010	936190	351510	416620	2	2	2	2	2	2	2	2	2	2	316950000
SAGLEEIEQELTSK	Unmodified	1532.76	0.756982	Q9H6U6	BCAS3	Breast carcinoma-amplified sequence 3	yes	yes	0	0	0	93.327	93.327	3	1.9324e-13	40397	166.62	151.74	52354	45283	50512	44721	56321	57387	56772	64156	52293	56651	48983	42733	51546	45961	57382	57483	57376	64658	51345	55441	1	1	1	1	1	1	1	1	1	1	7368600
SAGLEQPTDPVAR	Unmodified	1339.67	0.673193	O75410	TACC1	Transforming acidic coiled-coil-containing protein 1	yes	yes	0	0	0	42.152	42.152	2	1.2776e-13	15432	180.19	141.84	39601	30014	27393	33543	36087	40493	31391	31510	28753	34556	37001	28350	28778	34180	36359	40323	31958	32544	28239	33539	1	1	1	1	1	1	1	1	1	1	5029500
SAGLFQNPK	Unmodified	960.503	0.50288	O14618	CCS	Copper chaperone for superoxide dismutase	yes	yes	0	0	0	53.872	53.872	2;3	0.00022695	20643	190.93	122.94	456880	494610	488500	442640	457020	504690	549850	533590	501720	528590	427690	466460	494030	456170	472540	507490	551350	540870	492840	514920	2	2	2	2	2	2	2	2	2	2	51167000
SAGQENLETLK	Unmodified	1188.6	0.598631	P48681	NES	Nestin	yes	yes	0	0	0	50.77	50.77	2;3	2.7535e-05	19862	158.08	73.337	187680	184780	187100	174170	203650	220030	202570	173110	182290	219630	175620	174320	190450	179410	207670	218700	204740	179620	179170	212180	2	2	2	2	2	2	2	2	2	2	80726000
SAGQGEVLVYVEDPAGHQEEAK	Unmodified	2312.09	0.0920691	P21333	FLNA	Filamin-A	yes	yes	0	0	0	62.345	62.345	3;4	8.8571e-69	25359	264.67	249.58	880450	894090	876640	767590	795150	899140	965060	863650	739350	920750	823890	842990	890300	793770	823560	900770	963500	881330	732500	894530	10	10	10	10	10	10	10	10	10	10	2447000000
SAGQGEVLVYVEDPAGHQEEAKVTANNDKNR	Unmodified	3324.6	0.597075	P21333	FLNA	Filamin-A	yes	yes	0	0	2	56.047	56.047	5	1.921e-25	22370	143.47	125.75	115370	271920	305240	252530	314470	323740	344550	403260	369160	385410	108850	256500	297680	260480	322310	325350	348320	405630	360200	375960	1	1	1	1	1	1	1	1	1	1	26301000
SAGQPTTL	Unmodified	773.392	0.391933	Q9UPQ0	LIMCH1	LIM and calponin homology domains-containing protein 1	yes	yes	0	0	0	41.064	41.064	2	0.0098469	14913	117.16	99.174	32149	30427	31271	35207	35225	42683	35654	32926	35932	37285	30080	28748	31899	35816	35883	42488	36111	34061	35145	36148	1	1	1	1	1	1	1	1	1	1	8034500
SAGSALYASR	Unmodified	981.488	0.487959	Q96IJ6	GMPPA	Mannose-1-phosphate guanyltransferase alpha	yes	yes	0	0	0	35.285	35.285	2	1.7947e-09	12023	218.55	169.19	314130	401460	381680	321360	414010	420210	388270	366970	409040	438400	294280	378370	383880	334940	421760	417970	395180	377760	399370	424290	1	1	1	1	1	1	1	1	1	1	52818000
SAGSIPGER	Unmodified	872.435	0.435195	Q04206	RELA	Transcription factor p65	yes	yes	0	0	0	30.72	30.72	2	0.0054557	10042	108.43	80.804	441640	403730	408910	375850	397830	450430	459000	428740	497260	460220	413130	380850	417710	386890	410260	450660	463160	437810	484980	447010	1	1	1	1	1	1	1	1	1	1	73878000
SAGTATQMR	Oxidation (M)	937.429	0.428729	Q92934	BAD	Bcl2-associated agonist of cell death	yes	yes	0	1	0	18.734	18.734	2	0.039866	4470	83.206	65.512	4466.8	22763	30790	48020	55214	61270	59313	41606	58908	59603	4303.2	21649	29855	47815	55169	60707	59888	43779	57654	57383	1	1	1	1	1	1	1	1	1	1	4463200
SAGVATFVLQEEFDR	Unmodified	1667.82	0.8155	Q6V1X1	DPP8	Dipeptidyl peptidase 8	yes	yes	0	0	0	86.965	86.965	2;3	4.6624e-25	37231	205.61	0	230860	235920	249890	206510	229640	256560	275560	218980	186880	255960	216120	222460	252470	213620	237440	255630	274580	225510	186420	247900	3	3	3	3	3	3	3	3	3	3	45154000
SAGVQCFGPTAEAAQLESSK	Unmodified	2036.95	0.947319	P22102	GART	Trifunctional purine biosynthetic protein adenosine-3;Phosphoribosylamine--glycine ligase;Phosphoribosylformylglycinamidine cyclo-ligase;Phosphoribosylglycinamide formyltransferase	yes	yes	0	0	0	67.401	67.401	3	1.2488e-23	27982	168.81	142.22	111650	109220	107630	94587	94554	109740	118790	93934	85706	100400	104460	102980	109510	97732	98225	109700	118290	96422	85192	97529	1	1	1	1	1	1	1	1	1	1	36306000
SAGVQCFGPTAEAAQLESSKR	Unmodified	2193.05	0.0484301	P22102	GART	Trifunctional purine biosynthetic protein adenosine-3;Phosphoribosylamine--glycine ligase;Phosphoribosylformylglycinamidine cyclo-ligase;Phosphoribosylglycinamide formyltransferase	yes	yes	0	0	1	59.882	59.882	4	2.9132e-08	24297	112.82	102.77	206600	68833	73954	67519	75149	93677	80991	120920	88151	80442	192710	64954	84083	69581	77388	93941	81973	120350	85961	79814	1	1	1	1	1	1	1	1	1	1	15730000
SAHQVAR	Unmodified	767.404	0.403835	P14618	PKM	Pyruvate kinase PKM	yes	yes	0	0	0	14.828	14.828	2	0.0056803	2952	162.95	118.54	368830	148360	149300	173090	204920	342670	147470	157520	163910	180730	344110	140180	167210	179110	205700	332330	152610	169470	159710	175150	6	6	6	6	6	6	6	6	6	6	28158000
SAIELDTPSMTAEQVAAIEQSVNEK	Oxidation (M)	2676.28	0.280006	Q9BTE6	AARSD1	Alanyl-tRNA editing protein Aarsd1	yes	yes	0	1	0	92.601	92.601	3;4	1.4112e-43	39999	196.61	181.84	15625	18400	17928	24406	64115	70989	68067	54488	61199	79764	14633	17405	18677	25633	62987	68767	68588	56958	60156	76749	2	2	2	2	2	2	2	2	2	2	10457000
SAIELDTPSMTAEQVAAIEQSVNEK	Unmodified	2660.29	0.285091	Q9BTE6	AARSD1	Alanyl-tRNA editing protein Aarsd1	yes	yes	0	0	0	95.655	95.655	3	4.2787e-75	41462	246.67	229.65	124950	104620	119340	94836	34503	33819	30278	54153	23980	27928	116900	98673	120570	95928	40413	38080	30708	53264	23716	28155	3	3	3	3	3	3	3	3	3	3	8197200
SAIELTK	Unmodified	760.433	0.433069	Q96JJ3	ELMO2	Engulfment and cell motility protein 2	yes	yes	0	0	0	51.263	51.263	2	0.010391	19565	135.84	71.039	409410	459910	460940	435640	454400	503560	504170	441250	508980	532050	383360	433900	465020	447530	467400	503720	508560	454310	497800	514790	1	1	1	1	1	1	1	1	1	1	25268000
SAILYVK	Unmodified	792.475	0.47454	P06756	ITGAV	Integrin alpha-V;Integrin alpha-V heavy chain;Integrin alpha-V light chain	yes	yes	0	0	0	60.448	60.448	2	0.059281	24206	97.068	58.83	433330	463040	512800	462390	495100	534030	558130	536060	491900	574600	405880	437000	515700	473520	509830	535940	560660	546020	483960	558130	1	1	1	1	1	1	1	1	1	1	25334000
SAINEVVTR	Unmodified	987.535	0.534909	P62899	RPL31	60S ribosomal protein L31	yes	yes	0	0	0	42.231	42.231	2	0.00048695	15471	162.31	121.33	651750	607360	593900	511020	559870	656800	640550	613740	585330	599340	609620	572580	607140	530520	577970	654800	643630	625390	574930	584160	1	1	1	1	1	1	1	1	1	1	812600000
SAIQLGNYK	Unmodified	992.529	0.529095	P07585	DCN	Decorin	yes	yes	0	0	0	56.672	56.672	2;3	0.00017503	22037	178.94	111.91	394380	451710	483340	397470	430240	448700	483200	445090	440270	486810	369470	425960	484660	409960	445300	450670	485860	453910	432510	472530	3	3	3	3	3	3	3	3	3	3	28121000
SAITPGGLR	Unmodified	870.492	0.492316	P34897	SHMT2	Serine hydroxymethyltransferase, mitochondrial	yes	yes	0	0	0	41.196	41.196	2	0.026401	15018	84.743	53.439	406000	689290	607700	403650	399080	433240	358740	336520	341060	357140	380870	648660	601480	429440	420350	433870	364920	347220	334420	347020	1	1	1	1	1	1	1	1	1	1	45367000
SAIYGFGDQSNLR	Unmodified	1426.68	0.684092	Q8NBX0	SCCPDH	Saccharopine dehydrogenase-like oxidoreductase	yes	yes	0	0	0	59.597	59.597	2	9.2885e-15	23740	247.3	211.89	164800	156190	169010	154020	153720	186710	187330	189750	159340	211070	154230	147390	171320	158050	159260	187020	187430	193410	157040	204760	1	1	1	1	1	1	1	1	1	1	15160000
SAIYPTSAK	Unmodified	936.492	0.491647	Q9UJ68	MSRA	Mitochondrial peptide methionine sulfoxide reductase	yes	yes	0	0	0	44.051	44.051	2	0.0001903	15928	185.72	86.722	262940	273000	259650	230680	231050	265340	288240	249200	275450	287090	246030	257370	263780	238690	240000	265910	288950	255260	270030	278180	1	1	1	1	1	1	1	1	1	1	26500000
SAIYQLEEEYENLLK	Unmodified	1840.91	0.90946	P15924	DSP	Desmoplakin	yes	yes	0	0	0	110.05	110.05	3	3.8203e-05	48006	102.28	77.718	9932.6	11699	10605	13647	12986	13092	12189	9153.6	8978.9	10604	9297.9	11054	10766	13797	13134	13166	12301	9533.7	8914.7	10273	1	1	1	1	1	1	1	1	1	1	1778800
SAKGEEVDVAR	Unmodified	1159.58	0.583315	O94760	DDAH1	N(G),N(G)-dimethylarginine dimethylaminohydrolase 1	yes	yes	0	0	1	31.957	31.957	3	0.0041478	10388	87.989	74.31	192870	179260	201740	170050	193140	211300	182120	205850	193580	209830	180520	169120	204360	175020	198270	211180	185360	209620	188940	204190	1	1	1	1	1	1	1	1	1	1	21371000
SAKPGDDVR	Unmodified	943.472	0.472308	P55809	OXCT1	Succinyl-CoA:3-ketoacid coenzyme A transferase 1, mitochondrial	yes	yes	0	0	0	25.646	25.646	2;3	0.010912	7324	66.056	41.764	560820	524810	548270	424620	465430	533350	541840	524550	604220	602810	524750	494650	557080	441720	484370	532930	547010	536090	588670	584140	2	2	2	2	2	2	2	2	2	2	67040000
SAKPSEKPR	Unmodified	998.551	0.550893	Q8WUI4	HDAC7	Histone deacetylase 7	yes	yes	0	0	0	24.973	24.973	3	0.018666	6658	68.485	37.181	71115	82902	93130	64541	76672	84833	105010	95351	107580	106960	66651	78120	92976	67413	80288	84902	105110	96802	105150	103730	1	1	1	1	1	1	1	1	1	1	7740900
SALAAAQTQVAEYK	Unmodified	1449.75	0.746358	O00461	GOLIM4	Golgi integral membrane protein 4	yes	yes	0	0	0	63.354	63.354	3	9.5798e-05	25449	109.84	76.056	94036	104080	104890	121030	128010	129960	138050	142740	126480	155660	88048	98339	106200	122710	130010	131200	139070	144910	124220	151110	1	1	1	1	1	1	1	1	1	1	15342000
SALALAIK	Unmodified	785.501	0.501089	P25789	PSMA4	Proteasome subunit alpha type-4	yes	yes	0	0	0	66.716	66.716	2	0.0061921	27432	124.83	56.413	2272300	2349200	2522000	2090300	2146500	2209100	2470800	2162200	1903700	2377700	2127500	2215400	2542000	2150900	2228900	2225400	2472400	2206800	1885500	2307500	2	2	2	2	2	2	2	2	2	2	284440000
SALANQIDWTEIGLIVK	Unmodified	1870.02	0.0200137	O60524	NEMF	Nuclear export mediator factor NEMF	yes	yes	0	0	0	104.23	104.23	3	0.0014807	46940	72.184	54.695	157990	134960	163060	107340	122870	142760	142400	151610	102220	149420	147870	127190	164880	111990	128740	142590	142250	153620	101640	145590	1	1	1	1	1	1	1	1	1	1	10665000
SALAPGVR	Unmodified	769.445	0.444637	Q9Y508	RNF114	E3 ubiquitin-protein ligase RNF114	yes	yes	0	0	0	35.157	35.157	2	0.0040324	11971	135.6	56.292	356020	304780	277860	305150	317610	387120	372520	339200	356950	363150	332790	287640	288210	313260	324660	385600	374380	347780	349880	352760	1	1	1	1	1	1	1	1	1	1	69715000
SALDQYR	Unmodified	851.414	0.413731	Q15149	PLEC	Plectin	yes	yes	0	0	0	37.673	37.673	2	0.0076996	13218	143.11	111.17	292430	291010	299370	280310	301650	326380	324010	301160	331890	327210	273690	274580	303870	287730	309680	326750	327420	308120	324410	317680	1	1	1	1	1	1	1	1	1	1	41705000
SALDVASEQR	Unmodified	1074.53	0.530552	O95248	SBF1	Myotubularin-related protein 5	yes	yes	0	0	0	39.078	39.078	2	0.0056367	14228	79.128	57.853	0	0	0	0	0	0	0	0	0	0	0	0	0	0	0	0	0	0	0	0	0	0	0	0	0	0	0	0	0	0	0
SALEDKERDEDDEDGDGDGDGATGK	Unmodified	2595.03	0.0328354	P50579	METAP2	Methionine aminopeptidase 2	yes	yes	0	0	2	39.971	39.971	4	2.4973e-79	14685	261.97	250	564090	456920	590220	462100	574890	640180	574990	605960	592650	596270	527990	431270	598020	475350	590300	636440	583050	617220	579150	580990	1	1	1	1	1	1	1	1	1	1	92503000
SALEQMR	Unmodified	833.407	0.406537	Q14204	DYNC1H1	Cytoplasmic dynein 1 heavy chain 1	yes	yes	0	0	0	38.008	38.008	2	0.0744	13403	92.491	28.255	749590	520900	407780	199140	189800	234620	253100	300550	179640	156550	699850	489500	434570	223030	209800	236880	251410	297850	178730	157720	1	1	1	1	1	1	1	1	1	1	32123000
SALFAQLNQGEAITK	Unmodified	1589.84	0.841321	P40123	CAP2	Adenylyl cyclase-associated protein 2	yes	yes	0	0	0	76.205	76.205	2;3	6.4015e-37	32410	315.41	239.24	939640	809790	824810	705700	778080	880850	928730	899330	725500	946550	878760	763570	845520	730310	803760	881230	928230	914780	718040	920010	2	2	2	2	2	2	2	2	2	2	148730000
SALGPNVTK	Unmodified	885.492	0.491981	Q8WU90	ZC3H15	Zinc finger CCCH domain-containing protein 15	yes	yes	0	0	0	43.583	43.583	2	0.00055297	15684	136.99	94.075	378360	413240	420360	349360	371830	429500	455750	420930	441990	434840	354260	389580	423850	362110	386130	429530	457370	428700	433010	422940	1	1	1	1	1	1	1	1	1	1	48904000
SALLDEK	Unmodified	774.412	0.412334	P35580	MYH10	Myosin-10	yes	yes	0	0	0	50.656	50.656	2	0.02379	19617	122.13	40.831	1078900	797030	744460	975400	971290	1177500	255860	945090	1010200	1107800	1008100	753390	782160	989460	967240	1173300	314010	976640	957950	1072800	1	1	1	1	1	1	1	1	1	1	119000000
SALLDEKR	Unmodified	930.513	0.513445	P35580	MYH10	Myosin-10	yes	yes	0	0	1	41.566	41.566	2;3	0.0032965	14665	108.98	52.248	707860	586620	639580	562040	612450	683680	591540	812440	732990	702590	662080	553480	654370	577780	629630	687660	604180	816330	711470	688200	2	2	2	2	2	2	2	2	2	2	60171000
SALQAIGVEAHQAVMIGDDIVGDVGGAQR	Oxidation (M)	2892.44	0.439969	Q9H008	LHPP	Phospholysine phosphohistidine inorganic pyrophosphate phosphatase	yes	yes	0	1	0	107.12	107.12	3;4	3.3484e-22	46900	146.45	134.33	34205	24473	22954	24465	34522	43719	36433	28728	24818	38117	31956	23097	24239	25412	34712	42750	36506	30198	24751	36775	2	2	2	2	2	2	2	2	2	2	10740000
SALQAIGVEAHQAVMIGDDIVGDVGGAQR	Unmodified	2876.45	0.445054	Q9H008	LHPP	Phospholysine phosphohistidine inorganic pyrophosphate phosphatase	yes	yes	0	0	0	110.78	110.78	3;4	1.0627e-21	48515	143.12	130.19	21377	16921	22542	15133	20903	15683	13875	14717	12160	14837	20010	15958	22814	15560	21341	15799	14348	15008	11967	14444	2	2	2	2	2	2	2	2	2	2	4483000
SALQCQAWQSR	Unmodified	1333.62	0.619718	Q8NCC3	PLA2G15	Group XV phospholipase A2	yes	yes	0	0	0	45.635	45.635	2	3.8187e-09	17087	219.89	191.09	123300	119260	117230	113360	122480	124220	124240	114260	102740	115700	115350	112520	119640	116280	125210	124720	125210	116650	101390	112620	1	1	1	1	1	1	1	1	1	1	15988000
SALQSINEWAAQTTDGK	Unmodified	1818.87	0.874806	P50454	SERPINH1	Serpin H1	yes	yes	0	0	0	82.413	82.413	2;3	7.1469e-44	35595	329.38	309.39	824640	1013000	963450	784300	892180	945470	1310600	806510	725000	1007300	772330	954560	969120	817540	927090	943340	1291900	832640	732980	973510	2	2	2	2	2	2	2	2	2	2	772890000
SALSGHLETVILGLLK	Unmodified	1649.97	0.971607	P07355;A6NMY6	ANXA2;ANXA2P2	Annexin A2;Putative annexin A2-like protein	yes	no	0	0	0	109.26	109.26	3	6.0404e-34	49434	175.6	111.17	0	0	0	0	0	0	0	0	0	0	0	0	0	0	0	0	0	0	0	0	0	0	0	0	0	0	0	0	0	0	0
SALSIVR	Unmodified	744.449	0.449388	P51452	DUSP3	Dual specificity protein phosphatase 3	yes	yes	0	0	0	48.026	48.026	2	0.017078	18288	124.59	63.633	221370	218720	219320	217530	230860	258500	223600	222870	217460	251040	207140	206410	223230	222990	235760	258150	226730	229090	213010	243430	1	1	1	1	1	1	1	1	1	1	33349000
SALTIQLIQNHFVDEYDPTIEDSYRK	Unmodified	3094.52	0.524745	P01116;P01112;P01111	KRAS;HRAS;NRAS	GTPase KRas;GTPase KRas, N-terminally processed;GTPase HRas;GTPase HRas, N-terminally processed;GTPase NRas	yes	no	0	0	1	86.521	86.521	4	5.2867e-10	37791	104.33	87.25	187350	212790	245830	203630	240600	233660	248350	272800	213380	241600	175590	200760	245900	209020	246920	235540	250300	274470	210180	236410	1	1	1	1	1	1	1	1	1	1	28692000
SALTVQFVQGIFVEK	Unmodified	1664.91	0.913758	P61224;A0A0J9YXB3;A6NIZ1;P62834	RAP1B;RAP1A	Ras-related protein Rap-1b;Ras-related protein Rap-1b-like protein;Ras-related protein Rap-1A	yes	no	0	0	0	99.837	99.837	2;3	3.1036e-08	44668	166.38	139.05	334390	281460	339250	268270	320740	326890	360840	357340	240390	348260	312940	265540	344280	275880	330490	327980	360390	361520	240060	339470	2	2	2	2	2	2	2	2	2	2	37132000
SALVQIYELEEHKIETWR	Unmodified	2243.16	0.158632	P54619	PRKAG1	5'-AMP-activated protein kinase subunit gamma-1	yes	yes	0	0	1	93.04	93.04	4	1.5835e-10	41193	128.1	109.32	162750	151730	178300	126940	161970	186240	214870	185210	141690	205750	152370	143040	179990	132370	168080	184970	213180	188960	141580	199610	1	1	1	1	1	1	1	1	1	1	20992000
SALYSPSDPLTLLQADTVR	Unmodified	2046.06	0.0633351	O00391	QSOX1	Sulfhydryl oxidase 1	yes	yes	0	0	0	93.979	93.979	3	0.003237	40798	59.983	47.357	96771	90019	127010	92174	95558	95945	94996	106130	81392	93698	90698	84972	126660	94014	99753	97041	95905	107010	80185	91697	1	1	1	1	1	1	1	1	1	1	4596700
SAMPFTASPASSTTAR	Oxidation (M)	1597.74	0.740621	O00151	PDLIM1	PDZ and LIM domain protein 1	yes	yes	0	1	0	40.214	40.214	2;3	8.821e-11	14507	143.46	114.22	261340	359540	405570	499600	526300	621620	614110	510190	609340	594680	245230	340240	404190	504350	534120	618830	617870	526470	596380	576010	2	2	2	2	2	2	2	2	2	2	275870000
SAMPFTASPASSTTAR	Unmodified	1581.75	0.745706	O00151	PDLIM1	PDZ and LIM domain protein 1	yes	yes	0	0	0	51.028	51.028	2;3	9.7588e-13	19796	202.27	121.59	609850	135790	154450	173290	168750	236090	181100	259100	157180	162370	568550	128400	187720	176070	173200	235770	182240	259210	154760	161650	2	2	2	2	2	2	2	2	2	2	81243000
SANMDHWQQR	Oxidation (M)	1287.54	0.541467	Q9NZL9	MAT2B	Methionine adenosyltransferase 2 subunit beta	yes	yes	0	1	0	24.579	24.579	3	0.0092803	7010	69.721	49.959	102030	98859	91589	89693	75664	105110	85851	78191	84962	89505	95427	93240	93592	92422	78810	104720	86471	81090	83165	86745	1	1	1	1	1	1	1	1	1	1	13424000
SANMDHWQQR	Unmodified	1271.55	0.546553	Q9NZL9	MAT2B	Methionine adenosyltransferase 2 subunit beta	yes	yes	0	0	0	33.087	33.087	3	0.0050594	10932	80.758	70.4	220580	154510	177010	157420	172140	177760	147980	147210	147210	151100	206210	145840	182790	160930	176240	177800	151060	151180	144070	147000	1	1	1	1	1	1	1	1	1	1	12271000
SANPAMQLDR	Oxidation (M)	1117.52	0.518607	Q9UBV8	PEF1	Peflin	yes	yes	0	1	0	34.24	34.24	2	0.043885	11657	76.619	54.095	16504	50854	62447	63419	86350	101780	103970	81595	104610	119030	15660	48077	60713	64862	87430	100260	104520	85070	102330	114540	1	1	1	1	1	1	1	1	1	1	21431000
SANSELGGIWSVGQR	Unmodified	1559.77	0.769219	Q99627	COPS8	COP9 signalosome complex subunit 8	yes	yes	0	0	0	68.7	68.7	2;3	5.1638e-65	28350	362.96	337.66	209290	223400	232290	214310	223810	234280	241890	223610	195560	239080	195960	210780	234480	219680	230190	235460	242950	228280	193210	232250	2	2	2	2	2	2	2	2	2	2	76203000
SANVNEFPVLK	Unmodified	1216.65	0.645187	P55060	CSE1L	Exportin-2	yes	yes	0	0	0	67.619	67.619	2;3	0.024132	27840	58.674	36.801	296830	484420	378720	390380	361940	397610	408450	381410	469720	422260	278150	456570	379260	404060	373310	401140	413270	389740	457120	409700	3	3	3	3	3	3	3	3	3	3	31780000
SANYETDPFVQEFQFK	Unmodified	1948.88	0.884308	Q9H9G7	AGO3	Protein argonaute-3	yes	yes	0	0	0	89.244	89.244	3	3.6757e-06	38459	105.28	95.22	78806	89153	91136	76271	78233	89147	88651	88412	71394	93086	73803	84056	91645	78885	81162	89388	88851	90050	70549	90475	1	1	1	1	1	1	1	1	1	1	8553700
SAPCGSLAFSGDR	Unmodified	1323.59	0.587749	P78559	MAP1A	Microtubule-associated protein 1A;MAP1A heavy chain;MAP1 light chain LC2	yes	yes	0	0	0	46.859	46.859	2	9.6e-24	17813	253.54	223.28	548130	163500	185990	259930	291260	386240	326850	313700	286490	328190	511230	154940	214720	262480	293600	381630	328350	322700	281940	319060	1	1	1	1	1	1	1	1	1	1	44905000
SAPGGGGK	Unmodified	629.313	0.313289	Q14847	LASP1	LIM and SH3 domain protein 1	yes	yes	0	0	0	24.256	24.256	2	0.021016	6628	104.37	66.807	302270	663370	643550	355950	429590	330200	95777	146830	286780	292490	284460	624060	628490	380760	445030	330580	118220	162420	272890	279500	1	1	1	1	1	1	1	1	1	1	92469000
SAPGGGGKR	Unmodified	785.414	0.4144	Q14847	LASP1	LIM and SH3 domain protein 1	yes	yes	0	0	1	20.072	20.072	2;3	0.0067778	4683	87.308	53.511	1018500	523820	506130	436850	418460	500320	366770	1000600	256320	515870	950690	493800	547680	452370	433550	514930	371070	978350	255250	520090	2	2	2	2	2	2	2	2	2	2	362000000
SAPGGGSK	Unmodified	659.324	0.323853	P06748	NPM1	Nucleophosmin	yes	yes	0	0	0	24.018	24.018	2	0.016272	6503	108.74	41.708	449280	858710	1086700	514740	747860	486350	129840	262470	503830	561950	423410	808170	1057500	544880	771850	487550	171320	286750	477870	536270	2	2	2	2	2	2	2	2	2	2	82690000
SAPINSDSQGR	Unmodified	1130.53	0.531614	P78356	PIP4K2B	Phosphatidylinositol 5-phosphate 4-kinase type-2 beta	yes	yes	0	0	0	25.469	25.469	2	4.5232e-62	7491	322.18	287.03	236530	237420	205320	174580	187400	211260	210690	216450	217280	224680	221200	223660	210560	182700	193880	211660	212530	220030	212320	218490	2	2	2	2	2	2	2	2	2	2	37418000
SAPIQTQPEARPEAELPK	Unmodified	1961.02	0.0218047	Q8IVF2	AHNAK2	Protein AHNAK2	yes	yes	0	0	0	48.743	48.743	3;4	1.7776e-31	18775	203.06	171.15	307130	398940	347240	386700	394670	354680	460160	368810	373540	338920	287590	376430	350910	394560	402960	360680	460730	373270	368980	331130	2	2	2	2	2	2	2	2	2	2	35464000
SAPSDSLTYK	Unmodified	1067.51	0.513505	Q15042	RAB3GAP1	Rab3 GTPase-activating protein catalytic subunit	yes	yes	0	0	0	45.974	45.974	2	0.044768	17207	89.913	54.468	278190	369570	333020	308250	316910	331720	401300	302230	323330	336550	260590	348380	334630	318700	327600	333300	400420	309670	319500	326470	1	1	1	1	1	1	1	1	1	1	10588000
SAPSIPK	Unmodified	698.396	0.39629	P40925	MDH1	Malate dehydrogenase, cytoplasmic	yes	yes	0	0	0	42.664	42.664	2	0.0078135	15594	142.64	39.922	6711500	5316900	5604600	4125700	4464300	5055300	5011100	9883200	2997200	5939600	6275300	5010100	5756400	4301800	4654300	5181300	4996200	9695700	3013800	5928200	2	2	2	2	2	2	2	2	2	2	597930000
SAPSLRPK	Unmodified	854.497	0.497401	P08123	COL1A2	Collagen alpha-2(I) chain	yes	yes	0	0	0	33.821	33.821	2;3	0.0016102	10847	159.46	111.61	7521200	9242600	11421000	6150500	10625000	9320600	4810100	6434800	5466800	9664600	7056500	8702700	11337000	6532200	10788000	9173700	5169800	6777800	5322400	9293100	2	2	2	2	2	2	2	2	2	2	1144200000
SAPYEFPEESPIEQLEER	Unmodified	2148.99	0.985144	Q01433	AMPD2	AMP deaminase 2	yes	yes	0	0	0	82.82	82.82	2;3	7.6013e-46	34563	243.88	220.03	118410	111370	102060	109340	129860	136800	118930	112700	91393	124080	110730	105100	105210	112320	131090	136160	120270	116030	90532	120410	6	6	6	6	6	6	6	6	6	6	101860000
SAQELPQVEAYSPSACSVR	Unmodified	2077.97	0.973868	Q14934	NFATC4	Nuclear factor of activated T-cells, cytoplasmic 4	yes	yes	0	0	0	59.338	59.338	3	0.00035656	24039	84.166	73.531	200810	162520	158760	164180	178490	202250	172070	187890	157410	180490	187720	153390	164460	168310	181640	201990	174250	191420	154600	176040	2	2	2	2	2	2	2	2	2	2	14384000
SAQETVK	Unmodified	761.392	0.391933	Q641Q2;Q9Y4E1	FAM21A;FAM21C	WASH complex subunit FAM21A;WASH complex subunit FAM21C	no	no	0	0	0	29.027	29.027	2	0.0067435	9218	147.06	70.213	538370	570300	543020	447150	504080	580520	603470	550080	497050	633280	503820	537420	551160	466640	521230	578700	603770	563200	490620	613640	1	1	1	1	1	1	1	1	1	1	61369000
SAQFFNYK	Unmodified	1003.48	0.476331	Q02809	PLOD1	Procollagen-lysine,2-oxoglutarate 5-dioxygenase 1	yes	yes	0	0	0	62.397	62.397	2;3	0.00064899	25189	139.97	90.157	1051700	1158700	1300600	1072200	1078600	1158100	1365800	1250100	1104900	1368400	985360	1092900	1302500	1101200	1125000	1168300	1363000	1270100	1091600	1328200	2	2	2	2	2	2	2	2	2	2	254970000
SAQMLEEAR	Oxidation (M)	1049.48	0.481159	Q8IUD2	ERC1	ELKS/Rab6-interacting/CAST family member 1	yes	yes	0	1	0	33.803	33.803	2	0.030546	11314	85.764	49.637	9198.6	43496	53351	50465	65475	77586	66011	49121	64057	71026	8814.5	41096	51432	51713	66308	76210	66803	51951	62754	68363	1	1	1	1	1	1	1	1	1	1	7672200
SAQPASAEPR	Unmodified	1012.49	0.493772	Q9Y490	TLN1	Talin-1	yes	yes	0	0	0	22.038	22.038	2	1.1504e-07	5972	235.01	198.82	412120	333310	355490	326210	356730	384180	373610	340750	419290	370120	385390	314520	365170	334630	366330	384070	378970	349320	408400	359350	1	1	1	1	1	1	1	1	1	1	112980000
SAQSLEYCAELLGLDQDDLR	Unmodified	2295.07	0.0688908	Q9UM54	MYO6	Unconventional myosin-VI	yes	yes	0	0	0	91.835	91.835	3	3.7815e-29	39699	188.56	165.23	19179	32348	34706	24165	23414	23040	19735	19114	13761	20676	18020	30475	34090	25114	24545	23254	20009	19661	13706	20077	1	1	1	1	1	1	1	1	1	1	27720000
SASDAGIR	Unmodified	775.382	0.382431	Q5TCZ1	SH3PXD2A	SH3 and PX domain-containing protein 2A	yes	yes	0	0	0	25.657	25.657	2	0.01474	7647	110.31	77.7	0	0	0	0	0	0	0	0	0	0	0	0	0	0	0	0	0	0	0	0	0	0	0	0	0	0	0	0	0	0	0
SASDDQSDQK	Unmodified	1079.44	0.436711	P13674	P4HA1	Prolyl 4-hydroxylase subunit alpha-1	yes	yes	0	0	0	23.179	23.179	2;3	7.0794e-27	6482	270.06	235.26	680950	653370	628910	471550	834620	751360	272260	434510	250090	775740	636980	615440	645490	498410	828860	736040	302180	467280	245580	742930	2	2	2	2	2	2	2	2	2	2	106560000
SASDSSGK	Unmodified	737.319	0.319162	Q92734	TFG	Protein TFG	yes	yes	0	0	0	21.586	21.586	2	0.0021577	5580	168.66	100.58	243140	29942	64159	120050	109330	364420	46504	18091	272160	142610	226680	28850	77811	122860	108920	346100	56264	38465	257190	134310	1	1	1	1	1	1	1	1	1	1	10872000
SASFNTDPYVR	Unmodified	1255.58	0.583315	Q9UKV8	AGO2	Protein argonaute-2	yes	yes	0	0	0	48.855	48.855	2	2.3685e-09	18843	208.59	185.57	145200	159680	159840	148480	157140	190560	172160	154410	163180	189390	135940	150630	161460	153150	161570	189390	173460	159750	160020	183150	1	1	1	1	1	1	1	1	1	1	20911000
SASLDVEPIYTFR	Unmodified	1496.75	0.751109	Q13033	STRN3	Striatin-3	yes	yes	0	0	0	76.956	76.956	2	7.5112e-05	32379	163.66	141.43	192420	214400	218770	230940	245370	274350	256460	243570	213450	283570	180190	202450	220960	235680	249990	274160	258140	250290	210580	274680	2	2	2	2	2	2	2	2	2	2	40217000
SASPDDDLGSSNWEAADLGNEER	Unmodified	2434.02	0.0156692	O00193	SMAP	Small acidic protein	yes	yes	0	0	0	63.681	63.681	2;3	1.2938e-89	25171	289.76	281.96	111450	92980	97329	88299	97933	110650	115110	106110	93463	103100	104230	87721	99890	90895	100740	110500	115220	107970	92320	100510	3	3	3	3	3	3	3	3	3	3	84455000
SASPFNLAEKPK	Unmodified	1287.68	0.682301	Q5VYK3	ECM29	Proteasome-associated protein ECM29 homolog	yes	yes	0	0	0	57.623	57.623	3	0.0063675	22743	70.373	49.516	642530	699510	737240	593680	696460	792780	816880	786080	703850	855120	601710	659490	742530	616670	718910	790240	818800	801540	693220	830190	1	1	1	1	1	1	1	1	1	1	26425000
SASSSTINLMVSTEPLALTETDICK	Oxidation (M)	2683.29	0.293213	P12111	COL6A3	Collagen alpha-3(VI) chain	yes	yes	0	1	0	86.753	86.753	3	7.5943e-14	37340	129.84	108.03	11609	16429	20398	21191	26648	21963	28735	22339	17992	27066	10905	15537	20228	21360	26934	22169	28722	22840	18038	26183	1	1	1	1	1	1	1	1	1	1	3905200
SASTTAPK	Unmodified	761.392	0.391933	Q9BZH6	WDR11	WD repeat-containing protein 11	yes	yes	0	0	0	26.016	26.016	2	0.0054446	7511	127.56	78.206	204390	139150	153290	141690	152280	176110	165180	154200	142510	163640	191030	131340	159240	145230	156510	175570	166120	158060	140350	159010	1	1	1	1	1	1	1	1	1	1	7534400
SASVDAEK	Unmodified	805.382	0.381762	Q13620;Q13619	CUL4B;CUL4A	Cullin-4B;Cullin-4A	no	no	0	0	0	32.101	32.101	2	0.0031262	10687	176.84	103.2	937090	928040	949950	818370	885050	1094200	197420	1092500	291760	1014700	876970	875140	963920	847940	894170	1090800	235520	1108000	281660	990920	1	1	1	1	1	1	1	1	1	1	136350000
SASYKPVFVTEITDDLHFYVQDVETGTQLEK	Unmodified	3558.74	0.740611	Q7KZF4	SND1	Staphylococcal nuclease domain-containing protein 1	yes	yes	0	0	0	110.08	110.08	4;5	2.4221e-103	49791	264.48	255.1	628330	509390	703030	458610	525800	564160	637680	621480	425110	670200	588330	480420	707310	473420	551700	565920	634950	630600	424520	650850	5	5	5	5	5	5	5	5	5	5	125670000
SATADQEFSKEDMAK	Oxidation (M)	1672.72	0.72503	Q9NVE7	PANK4	Pantothenate kinase 4	yes	yes	0	1	1	42.546	42.546	3	0.011175	15723	65.038	53.123	27624	75362	85070	90182	126800	132330	115270	109550	146530	147340	26119	71222	83172	92125	127170	130860	118200	113620	142110	142100	1	1	1	1	1	1	1	1	1	1	20103000
SATEQSGTGIR	Unmodified	1105.54	0.536365	O95831	AIFM1	Apoptosis-inducing factor 1, mitochondrial	yes	yes	0	0	0	25.216	25.216	2	1.6038e-29	7447	274.5	224.37	51928	51293	51368	51098	55210	61228	52998	50446	56052	56009	48590	48408	52304	52387	56321	61062	53886	51955	54719	54337	1	1	1	1	1	1	1	1	1	1	7231000
SATLASIDAELQK	Unmodified	1345.71	0.70891	P33176	KIF5B	Kinesin-1 heavy chain	yes	yes	0	0	0	77.007	77.007	3	2.1828e-14	32487	189.24	160.52	304700	301240	316210	268340	294320	317520	326380	308160	261490	312320	285190	284090	320370	276900	303600	318030	327380	313800	258470	303980	1	1	1	1	1	1	1	1	1	1	166500000
SATQFTGR	Unmodified	866.425	0.42463	Q8NCW5	APOA1BP	NAD(P)H-hydrate epimerase	yes	yes	0	0	0	31.738	31.738	2	0.0015508	10261	157.8	122.9	180580	180410	176090	168440	188090	195950	179510	153190	181080	185030	168960	170190	179450	173220	191890	195480	182330	158710	177110	179020	1	1	1	1	1	1	1	1	1	1	27580000
SATSPEGK	Unmodified	775.371	0.371197	P13639	EEF2	Elongation factor 2	yes	yes	0	0	0	27.117	27.117	2;3	0.0018312	8206	187.8	114.16	18675000	17956000	17710000	15340000	15522000	17239000	19578000	16865000	14203000	18344000	17471000	16929000	18038000	15851000	16130000	17313000	19495000	17207000	14114000	17809000	3	3	3	3	3	3	3	3	3	3	2751100000
SATTTPSGSPR	Unmodified	1060.51	0.514902	Q2M2I8	AAK1	AP2-associated protein kinase 1	yes	yes	0	0	0	21.723	21.723	2	0.0016277	5798	112.71	89.282	128640	155570	152400	162320	225940	215010	266540	248450	377500	404990	120490	146860	154290	166460	228550	215290	271120	255970	364880	388650	2	2	2	2	2	2	2	2	2	2	14287000
SATVCER	Unmodified	821.37	0.370152	Q99470	SDF2	Stromal cell-derived factor 2	yes	yes	0	0	0	22.39	22.39	2	0.005625	6083	153.73	100.37	583070	482150	473660	436020	408130	539190	532980	513640	577440	539260	545110	454740	487950	450030	425910	538720	535240	524100	563190	524190	3	3	3	3	3	3	3	3	3	3	95677000
SAVASSVVK	Unmodified	846.481	0.481082	Q8WUI4	HDAC7	Histone deacetylase 7	yes	yes	0	0	0	41.38	41.38	2	0.00046907	14598	155.07	117.51	184710	202980	204450	169660	173170	198140	184880	187040	222600	218750	172940	191350	206090	175740	179830	198440	187780	191650	216280	211850	1	1	1	1	1	1	1	1	1	1	15889000
SAVEAQNEVTENPK	Unmodified	1514.72	0.721266	Q32MZ4	LRRFIP1	Leucine-rich repeat flightless-interacting protein 1	yes	yes	0	0	0	40.457	40.457	3	1.3622e-19	14932	203.87	182.57	145980	164110	159270	143220	158430	186520	175040	166930	172770	186480	136670	154750	161000	148380	162850	185660	176490	171210	169130	180870	1	1	1	1	1	1	1	1	1	1	73504000
SAVEDEGLK	Unmodified	946.461	0.460741	P0DMV9;P0DMV8	HSPA1B;HSPA1A	Heat shock 70 kDa protein 1B;Heat shock 70 kDa protein 1A	yes	no	0	0	0	42.705	42.705	2;3	3.6408e-05	16042	144.09	95.293	1917300	1746300	1779400	1376800	1177600	2275300	224990	1518900	1554700	1705300	1793500	1645700	1810100	1447600	1225000	2231200	226930	1585000	1467500	1653800	2	2	2	2	2	2	1	2	2	2	948290000
SAVENCQDSWR	Unmodified	1350.56	0.562262	P52209	PGD	6-phosphogluconate dehydrogenase, decarboxylating	yes	yes	0	0	0	38.603	38.603	2;3	3.9622e-19	13829	298.12	256.69	2322400	2073800	1924800	1722800	1630100	1619400	1654900	1646500	1615200	1720900	2171400	1954900	1979300	1776300	1690200	1643500	1674400	1674700	1581900	1673000	4	4	4	4	4	4	4	4	4	4	448560000
SAVGFDYQGK	Unmodified	1070.5	0.503274	Q14247	CTTN	Src substrate cortactin	yes	yes	0	0	0	53.384	53.384	2;3	1.2346e-06	20607	176.79	131.1	1381200	1530000	1259300	1356300	1277400	1312200	1518200	1374300	1186700	1352200	1291900	1442800	1288500	1393200	1313500	1330600	1517700	1393400	1174400	1317600	2	2	2	2	2	2	2	2	2	2	188620000
SAVGFEYQGK	Unmodified	1084.52	0.518924	Q14247	CTTN	Src substrate cortactin	yes	yes	0	0	0	52.65	52.65	2;3	2.4446e-21	20229	262.18	223.22	1098900	726190	326680	1259900	1204800	660470	1257600	1274100	1151100	1271900	1024700	688860	395390	1240100	1184000	716390	1268700	1266400	1130600	1238600	2	2	2	2	2	2	2	2	2	2	326110000
SAVPPGADK	Unmodified	840.434	0.434132	A0A1W2PQS6;P46783	RPS10	40S ribosomal protein S10	no	no	0	0	0	34.971	34.971	2	0.010018	12030	112.11	52.902	1131500	927390	852270	867690	921500	1068900	1001100	950580	1028400	1037000	1057500	874850	885970	893590	943100	1066500	1011200	974490	1005100	1006700	2	2	2	2	2	2	2	2	2	2	228660000
SAVRPASLNLNR	Unmodified	1296.73	0.726232	Q96N67	DOCK7	Dedicator of cytokinesis protein 7	yes	yes	0	0	0	39.195	39.195	3	0.00021528	13856	96.371	66.562	279920	379910	309120	259940	303550	339770	189680	262940	164400	362900	262080	357770	312200	274180	308480	337110	196950	274030	161870	349740	1	1	1	1	1	1	1	1	1	1	14094000
SAVTTVVNPK	Unmodified	1014.57	0.57096	P05556	ITGB1	Integrin beta-1	yes	yes	0	0	0	45.488	45.488	2;3	7.8194e-06	16626	160.59	104.04	1409800	2308700	2730300	2400600	3137000	3387100	4785400	3882800	5705000	5333500	1325500	2179500	2692200	2467100	3233800	3382000	4794500	3969800	5544900	5140700	3	3	3	3	3	3	3	3	3	3	189940000
SAWLSGYENPVVSR	Unmodified	1563.77	0.768156	P13674	P4HA1	Prolyl 4-hydroxylase subunit alpha-1	yes	yes	0	0	0	70.566	70.566	2;3	2.2611e-27	28877	300.98	237.12	952620	588360	617050	535070	571200	655260	624320	749480	540200	689090	889870	554930	649140	551920	590010	658140	627720	755510	531940	673240	3	3	3	3	3	3	3	3	3	3	701380000
SAYALCTFALSTGDPSQPVR	Unmodified	2140.03	0.0259038	Q9BY32	ITPA	Inosine triphosphate pyrophosphatase	yes	yes	0	0	0	77.537	77.537	3	0.00018594	33086	85.974	75.359	209900	223140	225930	219840	253350	240960	233840	204670	155470	221630	196490	210570	228950	225010	257240	241500	235730	210270	155280	215200	1	1	1	1	1	1	1	1	1	1	36372000
SAYDSTMETMNYAQIR	2 Oxidation (M)	1911.8	0.797878	P53396	ACLY	ATP-citrate synthase	yes	yes	0	2	0	45.626	45.626	2;3	4.9569e-13	17434	157.28	147.84	641630	227420	241050	288580	454500	521630	541600	520590	545960	584370	598550	215040	274690	296270	455910	514390	544680	531240	534000	566720	2	2	2	2	2	2	2	2	2	2	152660000
SAYDSTMETMNYAQIR	Oxidation (M)	1895.8	0.802963	P53396	ACLY	ATP-citrate synthase	yes	yes	0	1	0	55.612	55.612	2;3	3.3932e-33	22190	218.6	207.48	41156	698040	526220	147970	87069	99528	87662	72424	55634	66729	40784	655180	496620	182340	114970	102610	87917	74695	55725	65189	2	2	2	2	2	2	2	2	2	2	98061000
SAYDSTMETMNYAQIR	Unmodified	1879.81	0.808048	P53396	ACLY	ATP-citrate synthase	yes	yes	0	0	0	65.172	65.172	2;3	3.0947e-102	26940	356.01	339.47	591950	85808	96565	101640	96476	162580	131670	217780	92063	92963	551620	81087	131370	104200	100570	162380	130640	214820	91674	95094	2	2	2	2	2	2	2	2	2	2	74875000
SAYEEQR	Unmodified	881.388	0.38791	Q14152	EIF3A	Eukaryotic translation initiation factor 3 subunit A	yes	yes	0	0	0	23.417	23.417	2	0.0056896	6609	180.01	116.8	321030	291100	297510	278680	294610	317750	308020	302190	360710	329830	300310	274650	303970	286000	302770	318660	312870	308770	350810	320180	2	2	2	2	2	2	2	2	2	2	40557000
SAYEFSETESMLK	Oxidation (M)	1536.67	0.66539	P09960	LTA4H	Leukotriene A-4 hydrolase	yes	yes	0	1	0	62.293	62.293	2;3	2.4553e-06	25604	143.03	133.35	376240	246360	284870	265330	295280	324170	326020	301570	268390	320800	351650	232630	295840	270990	302800	323880	327280	308200	264930	311690	2	2	2	2	2	2	2	2	2	2	34414000
SAYEFSETESMLK	Unmodified	1520.67	0.670476	P09960	LTA4H	Leukotriene A-4 hydrolase	yes	yes	0	0	0	73.511	73.511	2;3	1.7731e-33	31086	270.93	239.78	1405000	552550	441830	451560	305670	252410	274360	454400	217000	164530	1310300	520820	511910	462100	322430	271300	277920	443250	214640	170820	2	2	2	2	2	2	2	2	2	2	95661000
SAYESQPIR	Unmodified	1049.51	0.514173	Q96EY7	PTCD3	Pentatricopeptide repeat domain-containing protein 3, mitochondrial	yes	yes	0	0	0	33.521	33.521	2	0.0049237	11403	109.48	67.191	59710	55130	55619	53664	61731	72015	61285	51564	55450	61680	55856	52021	56892	55271	62886	71267	61955	53686	54489	59693	1	1	1	1	1	1	1	1	1	1	6379200
SAYFAEK	Unmodified	814.386	0.386119	P09525	ANXA4	Annexin A4	yes	yes	0	0	0	49.361	49.361	2	0.0056508	18572	158.03	77.735	1981300	2451500	2559500	1966200	2201000	3288700	0	3133200	0	3117400	1856800	2310500	2558300	2065600	2221300	3247400	0	3191500	0	3036300	1	1	1	1	1	1	0	1	0	1	392330000
SAYNEGDYYHTVLWMEQVLK	Oxidation (M)	2461.13	0.126012	O15460	P4HA2	Prolyl 4-hydroxylase subunit alpha-2	yes	yes	0	1	0	79.102	79.102	3;4	1.0431e-23	33698	166.6	148.31	150330	483810	681220	630670	933170	1079900	1450900	1216500	1456300	2180200	143160	457570	660190	645310	953450	1070300	1445400	1260900	1424700	2087800	4	4	4	4	4	4	4	4	4	4	275290000
SAYNEGDYYHTVLWMEQVLK	Unmodified	2445.13	0.131097	O15460	P4HA2	Prolyl 4-hydroxylase subunit alpha-2	yes	yes	0	0	0	101.4	101.4	3;4	7.3069e-41	45463	212.69	202.49	1967700	1438500	1636900	957210	941890	818390	761710	931820	309300	307070	1839800	1354400	1677000	1001900	1002200	837880	768060	921980	320870	321880	3	3	3	3	3	3	3	3	3	3	263320000
SAYQTIDSAEAPADPFAVPEGR	Unmodified	2291.07	0.0706053	Q6RW13	AGTRAP	Type-1 angiotensin II receptor-associated protein	yes	yes	0	0	0	73.667	73.667	2;3	1.2111e-32	30789	181.69	165.75	28820	26969	32131	31968	31048	36357	34308	27643	26723	36597	26985	25486	32425	32427	31943	36290	34398	28789	26452	35310	2	2	2	2	2	2	2	2	2	2	57346000
SCAHDWVYE	Unmodified	1165.45	0.449858	P22392;O60361	NME2;NME2P1	Nucleoside diphosphate kinase B;Putative nucleoside diphosphate kinase	no	no	0	0	0	49.779	49.779	2	0.015626	19480	92.925	79.871	148090	174530	167000	104640	99594	110450	129820	149620	126850	162580	138660	164260	167610	111030	106920	112320	130000	150680	124230	157850	1	1	1	1	1	1	1	1	1	1	148680000
SCALAEDPQELR	Unmodified	1387.64	0.640178	Q8IX12	CCAR1	Cell division cycle and apoptosis regulator protein 1	yes	yes	0	0	0	47.89	47.89	2;3	1.9068e-09	18045	164.33	137.82	47851	34836	27440	31335	24888	32025	37451	42748	39498	44716	44683	32854	29228	32196	26033	32608	37399	43016	38564	43472	1	1	1	1	1	1	1	1	1	1	3149200
SCAPNQVK	Unmodified	902.428	0.428001	Q8WUJ3	CEMIP	Cell migration-inducing and hyaluronan-binding protein	yes	yes	0	0	0	30.174	30.174	2	0.0016015	9478	181.33	88.505	256990	285810	299940	193440	208370	230350	291850	282750	326690	332890	240690	269130	300810	203690	221350	232150	292650	286560	318230	322330	1	1	1	1	1	1	1	1	1	1	23431000
SCAVSNLK	Unmodified	877.433	0.432752	Q3SY69	ALDH1L2	Mitochondrial 10-formyltetrahydrofolate dehydrogenase	yes	yes	0	0	0	41.288	41.288	2	0.001609	14541	160.63	96.063	257410	179960	169360	186600	217840	232130	306940	240850	275010	287130	240470	169880	178700	191070	222670	232370	305850	245890	270370	277910	1	1	1	1	1	1	1	1	1	1	20237000
SCDFLSSFR	Unmodified	1117.49	0.486244	P35237	SERPINB6	Serpin B6	yes	yes	0	0	0	71.229	71.229	2	0.00026203	29707	190.73	114.99	700790	1310300	1325300	835960	807600	843330	1047100	987430	846710	1285500	658710	1233500	1298600	881180	863560	855770	1044000	1006500	836520	1240900	2	2	2	2	2	2	2	2	2	2	173560000
SCDSLNNR	Unmodified	964.403	0.403243	P07996;CON__Q28194	THBS1	Thrombospondin-1	yes	no	0	0	0	23.818	23.818	2	7.1594e-05	6713	207.6	152.82	2617100	3436400	3181000	1935700	2182600	2330900	3487200	3317300	3655600	3062500	2451700	3233300	3182600	2073000	2330900	2359400	3475300	3317900	3569900	2991500	2	2	2	2	2	2	2	2	2	2	742210000
SCDVEPNDTVDALYNR	Unmodified	1866.81	0.805406	Q3SY69	ALDH1L2	Mitochondrial 10-formyltetrahydrofolate dehydrogenase	yes	yes	0	0	0	57.304	57.304	2;3	3.9885e-33	23128	203.87	187.73	46862	43207	42880	46878	48689	57001	57615	59508	66433	76044	43834	40801	43931	47852	49826	57126	58187	60898	64644	73446	1	1	1	1	1	1	1	1	1	1	16889000
SCENLAPFNTALK	Unmodified	1463.71	0.707864	Q13155	AIMP2	Aminoacyl tRNA synthase complex-interacting multifunctional protein 2	yes	yes	0	0	0	68.722	68.722	2;3	0.00019275	28120	86.135	73.154	321060	369980	372560	276500	279620	282000	351730	357250	294990	344990	300690	348570	374030	287790	293830	286670	351370	359240	290910	336390	2	2	2	2	2	2	2	2	2	2	69315000
SCFLCMVCK	Oxidation (M)	1219.49	0.485792	P21291	CSRP1	Cysteine and glycine-rich protein 1	yes	yes	0	1	0	61.081	61.081	2	0.051188	24548	80.098	69.866	57531	108110	155120	207620	292270	331880	346680	330450	341660	617660	54293	102690	152940	208860	292450	328580	348510	345100	334490	590960	1	1	1	1	1	1	1	1	1	1	36196000
SCGSSTPDEFPTDIPGTK	Unmodified	1894.83	0.825473	P41091	EIF2S3	Eukaryotic translation initiation factor 2 subunit 3	yes	yes	0	0	0	63.297	63.297	3	1.0705e-10	26089	127.2	121.54	346990	342780	336310	282800	318330	371460	417150	377150	337730	394160	324660	323110	342350	294170	329660	370750	415750	383640	333640	383210	3	3	3	3	3	3	3	3	3	3	68188000
SCGYSVR	Unmodified	827.36	0.359587	Q08211	DHX9	ATP-dependent RNA helicase A	yes	yes	0	0	0	28.266	28.266	2	0.026209	8811	113.89	101.46	220680	211150	192390	148090	171940	203810	203730	225140	246260	242540	206380	198870	197200	156130	178520	203490	206050	228410	239240	235550	1	1	1	1	1	1	1	1	1	1	32386000
SCILRPGGSEDASAMLR	Oxidation (M)	1834.87	0.866566	P52888	THOP1	Thimet oligopeptidase	yes	yes	0	1	0	44.167	44.167	3	0.002379	16358	66.335	46.496	173060	131570	127050	133610	161820	209640	239350	257400	274400	297020	161730	124180	132690	137990	165960	208930	239740	260680	267070	287780	2	2	2	2	2	2	2	2	2	2	15411000
SCILRPGGSEDASAMLR	Unmodified	1818.87	0.871652	P52888	THOP1	Thimet oligopeptidase	yes	yes	0	0	0	53.664	53.664	3	2.7245e-09	20783	133.95	124.04	173810	217480	155630	233310	204300	147950	132140	130780	127790	122060	162560	205360	160060	235150	204660	153850	137220	133460	125210	119180	1	1	1	1	1	1	1	1	1	1	17852000
SCLLHQFTEK	Unmodified	1261.61	0.612507	P61106	RAB14	Ras-related protein Rab-14	yes	yes	0	0	0	58.942	58.942	3	0.011923	23446	70.412	51.28	346630	292270	295330	300770	283690	360310	401280	386050	338210	445480	324130	275890	303490	307780	294370	361590	399220	393100	333460	431640	1	1	1	1	1	1	1	1	1	1	18357000
SCLPQIK	Unmodified	844.448	0.447674	O75131	CPNE3	Copine-3	yes	yes	0	0	0	53.076	53.076	2	0.04098	20279	113.1	20.28	815190	761590	838130	563290	580890	575880	715060	745150	681000	747010	762940	717470	847060	586770	614380	585760	717130	749610	667680	727370	1	1	1	1	1	1	1	1	1	1	58454000
SCMLTGTPESVQSAK	Unmodified	1594.73	0.733093	Q96AE4	FUBP1	Far upstream element-binding protein 1	yes	yes	0	0	0	52.741	52.741	3	0.048328	20298	46.68	35.95	0	0	0	0	0	0	0	0	0	0	0	0	0	0	0	0	0	0	0	0	0	0	0	0	0	0	0	0	0	0	0
SCPDAIK	Unmodified	789.369	0.369089	P21926	CD9	CD9 antigen	yes	yes	0	0	0	36.331	36.331	2	0.045143	12579	102.72	53.372	297370	390500	367890	327520	318650	350940	485640	346670	429180	376270	278610	368130	368590	338460	333540	353360	482510	353520	422200	365330	1	1	1	1	1	1	1	1	1	1	50431000
SCPTCTDSLLK	Unmodified	1280.57	0.574073	CON__Q0V8M9			yes	yes	0	0	0	52.631	52.631	2	4.4805e-06	20652	148.56	113.26	64336	36677	36300	44638	46052	55832	57332	60124	53412	74467	60073	34667	38907	45339	46940	55930	57440	61371	52418	71991	1	1	1	1	1	1	1	1	1	1	7133300
SCQFVAVR	Unmodified	965.475	0.475285	P07814	EPRS	Bifunctional glutamate/proline--tRNA ligase;Glutamate--tRNA ligase;Proline--tRNA ligase	yes	yes	0	0	0	42.595	42.595	2	0.0049676	15688	130.28	96.763	645480	271710	231410	359240	458680	558710	574420	609990	526600	614900	602090	257010	265980	366040	459900	555060	575150	617800	517160	598610	1	1	1	1	1	1	1	1	1	1	105050000
SCQMNLVADLVQEVQQAR	Oxidation (M)	2104	0.00412246	Q13158	FADD	FAS-associated death domain protein	yes	yes	0	1	0	103.42	103.42	3	8.0741e-21	44958	174.68	156.76	12853	22971	23690	18739	14872	13741	10075	14157	10256	14292	12078	21652	23239	19255	15642	14178	10443	14375	10027	13912	1	1	1	1	1	1	1	1	1	1	8025400
SCQMNLVADLVQEVQQAR	Unmodified	2088.01	0.00920784	Q13158	FADD	FAS-associated death domain protein	yes	yes	0	0	0	110.76	110.76	3	8.9615e-25	48501	178.22	150.88	13994	9407.1	10233	10844	10658	11877	12652	11932	8656.9	12655	13078	8887.6	10660	11004	10942	11951	12614	12149	8631.2	12297	1	1	1	1	1	1	1	1	1	1	4114200
SCSPELQQK	Unmodified	1075.5	0.496809	P16152	CBR1	Carbonyl reductase [NADPH] 1	yes	yes	0	0	0	36.321	36.321	2;3	1.6872e-19	12510	262.9	173.5	949370	1127800	1049600	686090	546170	589210	892210	894740	945500	880500	888870	1061500	1053600	723900	599310	608740	888840	894810	922950	857950	2	2	2	2	2	2	2	2	2	2	201070000
SCTDVTEYAVQR	Unmodified	1427.64	0.635093	Q9H2D6	TRIOBP	TRIO and F-actin-binding protein	yes	yes	0	0	0	44.605	44.605	2;3	4.7172e-06	16972	169.77	151.03	202080	200460	218740	168550	171550	178540	224660	221390	178160	165700	189180	188980	220610	174100	179870	181020	223810	221270	176190	163400	2	2	2	2	2	2	2	2	2	2	42718000
SCVEEPEPEPEAAEGDGDKK	Unmodified	2171.92	0.916472	P51858	HDGF	Hepatoma-derived growth factor	yes	yes	0	0	1	42.337	42.337	3;4	2.4831e-24	15593	176.69	161.6	820220	453480	644620	563100	675550	675260	852000	716100	692070	653330	766730	428700	667450	570710	694850	677450	850430	723990	683590	638500	4	4	4	4	4	4	4	4	4	4	175060000
SCVLFNCAALASQIAAEQNLDNDEGLK	Unmodified	2950.38	0.380071	Q8WUM4	PDCD6IP	Programmed cell death 6-interacting protein	yes	yes	0	0	0	95.361	95.361	4	2.6317e-09	42399	96.019	82.427	141940	101060	107560	91197	115270	123660	121090	138020	100260	144720	132660	95314	111740	94393	117830	123570	121840	139840	98939	140690	1	1	1	1	1	1	1	1	1	1	31994000
SCYEDGWLIK	Unmodified	1269.57	0.569974	P23434	GCSH	Glycine cleavage system H protein, mitochondrial	yes	yes	0	0	0	75.037	75.037	2	0.0014056	31567	134.77	103.34	107060	157300	158360	131730	127840	134690	171690	156410	129900	168610	100420	148290	157140	136000	133770	136540	170720	158360	128780	163740	1	1	1	1	1	1	1	1	1	1	7595500
SCYQDPVTLQLACVCDPGYIGSR	Unmodified	2658.19	0.187642	P07942	LAMB1	Laminin subunit beta-1	yes	yes	0	0	0	81.663	81.663	3	1.8328e-16	34807	139.26	131.63	40084	61225	61709	44174	58219	67938	64260	55334	58609	67408	37611	57671	61233	46634	59987	67044	64663	57216	57573	65199	2	2	2	2	2	2	2	2	2	2	17976000
SCYSLANQLELNPDFSRPNR	Unmodified	2380.12	0.122992	P35573	AGL	Glycogen debranching enzyme;4-alpha-glucanotransferase;Amylo-alpha-1,6-glucosidase	yes	yes	0	0	0	70.352	70.352	3	1.61e-06	29198	110.74	99.113	101460	42248	41745	39006	38620	51855	47467	59560	43065	49799	94666	39851	46396	40292	40100	51905	47549	59871	42313	48851	1	1	1	1	1	1	1	1	1	1	9286000
SDAEEDGGTVSQEEEDRKPK	Unmodified	2204.97	0.966928	P27824	CANX	Calnexin	yes	yes	0	0	1	35.36	35.36	4	8.6078e-08	12273	115.34	103.04	28716	41273	35180	34067	33446	36293	29485	31440	33105	35062	26902	38905	35305	35239	34294	36443	30162	32299	32245	34010	1	1	1	1	1	1	1	1	1	1	12815000
SDAEPEPGNLSEK	Unmodified	1371.62	0.615403	Q96FS4	SIPA1	Signal-induced proliferation-associated protein 1	yes	yes	0	0	0	43.514	43.514	3	0.0037607	16029	71.933	60.32	48360	54883	57451	52774	59334	56003	58184	54819	63757	62846	45297	51783	57815	54049	60687	56405	59157	56032	62156	60905	1	1	1	1	1	1	1	1	1	1	9958000
SDAIYSAR	Unmodified	881.424	0.424296	Q07954	LRP1	Prolow-density lipoprotein receptor-related protein 1;Low-density lipoprotein receptor-related protein 1 85 kDa subunit;Low-density lipoprotein receptor-related protein 1 515 kDa subunit;Low-density lipoprotein receptor-related protein 1 intracellular domain	yes	yes	0	0	0	35.012	35.012	2	0.0028714	12188	174.69	122	474800	484900	491020	440140	463850	527430	475570	483600	501070	521200	444380	457340	497690	453780	477530	527240	481970	494790	489230	506170	1	1	1	1	1	1	1	1	1	1	96786000
SDALNSAIDK	Unmodified	1032.51	0.508754	P35221	CTNNA1	Catenin alpha-1	yes	yes	0	0	0	51.739	51.739	2	1.2636e-07	20170	243.1	180.52	350080	382430	362570	347210	353620	392650	422210	391040	407080	432570	327660	360700	367600	357420	364710	394380	424080	398870	398910	419720	1	1	1	1	1	1	1	1	1	1	52845000
SDAPDTLLLEK	Unmodified	1200.62	0.623783	P53611	RABGGTB	Geranylgeranyl transferase type-2 subunit beta	yes	yes	0	0	0	71.223	71.223	2;3	2.0071e-09	29910	228.64	162.29	437910	422970	465210	383930	386420	435710	471930	416060	359230	437570	409920	398930	470030	395270	402620	437100	470990	424510	356030	425310	2	2	2	2	2	2	2	2	2	2	57659000
SDAPTGDVLLDEALK	Unmodified	1542.78	0.777718	Q9H4A6	GOLPH3	Golgi phosphoprotein 3	yes	yes	0	0	0	82.752	82.752	2;3	4.6566e-37	35011	303.22	230.58	167950	171100	187260	163130	168700	176010	186890	153430	133150	167100	157260	161430	188810	167230	174300	176650	187020	157440	132440	162220	2	2	2	2	2	2	2	2	2	2	37448000
SDASGTNDFR	Unmodified	1068.45	0.447216	Q92626	PXDN	Peroxidasin homolog	yes	yes	0	0	0	29.816	29.816	2	2.4537e-12	9536	230.41	185.72	64708	72314	75123	66203	79599	80861	73683	67571	80507	80963	60602	68208	75725	68254	81184	80595	75123	69728	78495	78351	1	1	1	1	1	1	1	1	1	1	8110000
SDASPSSIR	Unmodified	918.441	0.440674	P33992	MCM5	DNA replication licensing factor MCM5	yes	yes	0	0	0	27.61	27.61	2	0.0003512	8561	171.09	105.85	112210	105270	110450	108210	112600	128450	117260	105870	115020	120380	104990	99368	112420	110710	115410	128160	118520	109130	112630	116700	2	2	2	2	2	2	2	2	2	2	9579200
SDATADDLIDVVEGNR	Unmodified	1688.79	0.785322	Q9Y295	DRG1	Developmentally-regulated GTP-binding protein 1	yes	yes	0	0	0	83.537	83.537	2;3	1.7871e-114	34952	368.3	335.3	53793	57597	58642	53369	57092	64729	62792	53932	47531	64864	50361	54330	59265	54970	58700	64533	62932	55670	47121	62764	2	2	2	2	2	2	2	2	2	2	54687000
SDAYYCTGDVTAWTK	Unmodified	1736.74	0.735201	P09874	PARP1	Poly [ADP-ribose] polymerase 1	yes	yes	0	0	0	68.966	68.966	3	0.0078952	28483	45.614	25.874	145970	142090	151370	121990	131390	136780	176910	153150	130270	155200	136620	133970	153250	126010	136880	137860	175790	154980	129340	151060	1	1	1	1	1	1	1	1	1	1	13888000
SDCVEILKK	Unmodified	1090.57	0.569245	O95980	RECK	Reversion-inducing cysteine-rich protein with Kazal motifs	yes	yes	0	0	1	53.603	53.603	3	0.010959	20519	82.417	53.459	361530	294070	330030	277310	316130	332350	343750	388640	413920	361790	338170	277430	337410	285230	325950	334350	348860	391570	402160	353290	1	1	1	1	1	1	1	1	1	1	16391000
SDDDGFEIVPIEDPAK	Unmodified	1745.8	0.799575	Q8IY81	FTSJ3	pre-rRNA processing protein FTSJ3	yes	yes	0	0	0	81.311	81.311	3	0.0021632	33988	71.08	60.025	13238	14472	14210	14216	14895	13448	13415	14841	12515	16740	12392	13656	14389	14503	15185	13673	13639	15081	12281	16232	1	1	1	1	1	1	1	1	1	1	1935500
SDDEVDDPAVELK	Unmodified	1430.64	0.641284	P12111	COL6A3	Collagen alpha-3(VI) chain	yes	yes	0	0	0	59.242	59.242	2;3	1.3165e-13	23106	209.97	160.6	181840	188690	217070	167390	180570	191880	228540	190780	182050	191690	170330	177940	217810	172630	188310	192590	227990	194010	180000	186630	2	2	2	2	2	2	2	2	2	2	156460000
SDDILEEGEK	Unmodified	1133.51	0.508813	Q7Z2T5	TRMT1L	TRMT1-like protein	yes	yes	0	0	0	53.741	53.741	2	1.1317e-06	20702	163.88	121.28	40722	52481	42837	42263	49708	55278	68781	37745	41144	52175	38117	49463	43493	44030	50915	54716	68022	39641	41371	50280	1	1	1	1	1	1	1	1	1	1	2344800
SDDNRESLEK	Unmodified	1191.54	0.536759	P30085	CMPK1	UMP-CMP kinase	yes	yes	0	0	1	30.784	30.784	2	1.4951e-05	10093	155.5	109.52	156110	164370	167800	121030	133130	136280	165580	166190	190960	175900	146140	154850	169330	126410	139480	137680	166900	167840	185810	170930	1	1	1	1	1	1	1	1	1	1	16971000
SDDNRESLEKR	Unmodified	1347.64	0.63787	P30085	CMPK1	UMP-CMP kinase	yes	yes	0	0	2	25.677	25.677	4	7.1221e-05	7663	130.77	92.803	550450	387390	424410	335150	345400	390490	310350	804290	665560	466100	514510	365270	438830	346350	359570	402160	325780	787510	636870	466250	2	2	2	2	2	2	2	2	2	2	30204000
SDDNSYDEK	Unmodified	1071.4	0.399263	P49591	SARS	Serine--tRNA ligase, cytoplasmic	yes	yes	0	0	0	32.444	32.444	2;3	4.4207e-25	10695	273.46	227.83	469290	518460	541720	412430	456620	474730	634470	471950	563600	565690	439490	488620	544690	428550	477390	476390	632390	482840	554300	547430	2	2	2	2	2	2	2	2	2	2	54720000
SDDPMPFDIK	Oxidation (M)	1179.51	0.51179	O75828	CBR3	Carbonyl reductase [NADPH] 3	yes	yes	0	1	0	62.803	62.803	2;3	0.004959	25665	76.228	42.361	69611	413040	445660	413910	451480	440760	519730	394520	433930	541870	66902	389820	427880	422920	463180	442910	520970	407860	428030	522280	3	3	3	3	3	3	3	3	3	3	67516000
SDDPMPFDIK	Unmodified	1163.52	0.516875	O75828	CBR3	Carbonyl reductase [NADPH] 3	yes	yes	0	0	0	75.033	75.033	2	1.1793e-07	31815	137.95	106.02	0	0	0	0	0	0	0	0	0	0	0	0	0	0	0	0	0	0	0	0	0	0	0	0	0	0	0	0	0	0	0
SDDYDSK	Unmodified	828.314	0.313742	Q8N163	CCAR2	Cell cycle and apoptosis regulator protein 2	yes	yes	0	0	0	31.773	31.773	2	0.054472	10580	98.523	58.981	151590	187770	175230	141240	153670	182390	199670	172780	166500	215030	141970	176910	176250	147830	159840	181850	199190	177420	164250	207850	1	1	1	1	1	1	1	1	1	1	25951000
SDEAVKPFGLK	Unmodified	1189.63	0.634288	P49327	FASN	Fatty acid synthase;[Acyl-carrier-protein] S-acetyltransferase;[Acyl-carrier-protein] S-malonyltransferase;3-oxoacyl-[acyl-carrier-protein] synthase;3-oxoacyl-[acyl-carrier-protein] reductase;3-hydroxyacyl-[acyl-carrier-protein] dehydratase;Enoyl-[acyl-carrier-protein] reductase;Oleoyl-[acyl-carrier-protein] hydrolase	yes	yes	0	0	0	58.861	58.861	3	0.00059698	23184	104.24	72.647	1362500	1016200	1114600	1059900	1201000	1297200	1359800	1235100	1115500	1346800	1273900	959400	1150700	1084400	1229500	1296600	1363500	1261800	1101300	1307400	2	2	2	2	2	2	2	2	2	2	215050000
SDEDYLYREELAQFHR	Unmodified	2069.94	0.944283	P16435	POR	NADPH--cytochrome P450 reductase	yes	yes	0	0	1	63.606	63.606	4	5.529e-07	26101	117.53	100.65	36624	62922	60632	63823	56529	56864	42060	40455	28742	45026	34384	59390	59970	64909	57739	57454	42945	42030	28659	43678	1	1	1	1	1	1	1	1	1	1	8350200
SDEGQLSPATR	Unmodified	1159.55	0.54693	Q15149	PLEC	Plectin	yes	yes	0	0	0	31.188	31.188	2	1.3442e-29	10121	275.67	233.7	175300	180650	171670	160300	175020	185080	200170	176960	191260	197520	164020	170360	174790	165350	179820	185520	201360	180900	187490	191590	1	1	1	1	1	1	1	1	1	1	36679000
SDEISFADFK	Unmodified	1157.52	0.524069	Q15042	RAB3GAP1	Rab3 GTPase-activating protein catalytic subunit	yes	yes	0	0	0	78.964	78.964	2	2.042e-05	33494	138.08	104.82	176510	162210	172490	123570	148040	164160	169420	134960	104190	159890	165160	152840	175290	129320	153550	162970	168850	139330	104580	154780	1	1	1	1	1	1	1	1	1	1	7568300
SDEMNVK	Oxidation (M)	837.354	0.353833	P60660	MYL6	Myosin light polypeptide 6	yes	yes	0	1	0	27.929	27.929	3	0.020458	8660	76.833	53.277	169610	493210	445950	786760	738180	709890	906800	691950	606280	871480	160010	467400	438630	783680	741590	721430	902500	709890	605320	842080	2	2	2	2	2	2	2	2	2	2	334570000
SDEMNVK	Unmodified	821.359	0.358918	P60660	MYL6	Myosin light polypeptide 6	yes	yes	0	0	0	38.005	38.005	2;3	0.0040026	13808	109.63	69.361	8177200	760300	726640	1600500	1052500	829970	1255600	2747100	851270	632960	7617200	723070	1242400	1565600	1076700	930230	1251400	2635800	849210	693720	3	3	3	3	3	3	3	3	3	3	424140000
SDETAAK	Unmodified	720.329	0.328998	P04792	HSPB1	Heat shock protein beta-1	yes	yes	0	0	0	25.469	25.469	2	0.0062776	7465	148.98	90.739	1799600	1483400	0	204920	4656100	1517300	387930	1579100	1645400	3492600	1675700	1391000	0	315110	4389800	1462700	631640	1663200	1559200	3331100	2	1	0	2	2	2	2	2	2	2	788510000
SDEVDEQVACQEVK	Unmodified	1634.71	0.70938	Q02952	AKAP12	A-kinase anchor protein 12	yes	yes	0	0	0	47.952	47.952	3	6.7405e-19	18051	194.86	188.43	118500	53080	66886	73159	84471	91830	100150	86053	94919	98830	110640	50228	71682	73899	85998	91652	100580	88146	93082	95772	1	1	1	1	1	1	1	1	1	1	31296000
SDEWFAK	Unmodified	881.392	0.391933	Q9HC38	GLOD4	Glyoxalase domain-containing protein 4	yes	yes	0	0	0	64.101	64.101	2	0.039354	26048	105.95	48.844	277030	265320	233250	223750	220950	229420	275990	186710	164700	236840	259030	250130	239870	230900	228310	230520	273960	193370	165640	228800	1	1	1	1	1	1	1	1	1	1	14848000
SDFEENGSMDNVCLFLNLANDPTIER	Oxidation (M)	3015.32	0.322616	P21281	ATP6V1B2	V-type proton ATPase subunit B, brain isoform	yes	yes	0	1	0	96.648	96.648	3	1.1237e-12	41926	123.85	116.14	5310.6	14528	17985	10775	11356	14792	12204	13581	13386	17643	5028.9	13687	17345	11310	12048	14700	12357	13990	13049	17032	2	2	2	2	2	2	2	2	2	2	7098800
SDFGSCPPEEQPR	Unmodified	1504.63	0.625257	Q8WZ82	OVCA2	Ovarian cancer-associated gene 2 protein	yes	yes	0	0	0	39.168	39.168	2;3	0.00066793	13699	93.011	81.478	22281	7798.1	5946.9	8291.9	8572.2	20279	15232	18349	18088	19117	20773	7362.9	7174.6	8710.5	8837.8	19788	15192	18765	17583	18588	2	2	2	2	2	2	2	2	2	2	3094700
SDFSNEER	Unmodified	982.399	0.399203	P09871;P48740	C1S;MASP1	Complement C1s subcomponent;Complement C1s subcomponent heavy chain;Complement C1s subcomponent light chain;Mannan-binding lectin serine protease 1;Mannan-binding lectin serine protease 1 heavy chain;Mannan-binding lectin serine protease 1 light chain	no	no	0	0	0	29.798	29.798	2	0.0015508	9515	157.8	138.99	210540	225660	240720	181700	205370	212840	240500	222350	256120	228150	197160	212690	242210	188720	213580	213680	242410	225750	249970	221960	1	1	1	1	1	1	1	1	1	1	21954000
SDFTIDLK	Unmodified	937.476	0.475663	Q6Y288	B3GALTL	Beta-1,3-glucosyltransferase	yes	yes	0	0	0	72.408	72.408	2	0.023965	30245	101.64	51.517	152850	132270	143500	138160	143880	181050	152010	148130	135430	175390	142990	124870	146510	141620	147630	179810	153180	152960	133180	169790	1	1	1	1	1	1	1	1	1	1	9803600
SDFYDIVLVATPLNR	Unmodified	1721.9	0.898836	Q9UHG3	PCYOX1	Prenylcysteine oxidase 1	yes	yes	0	0	0	98.923	98.923	2;3	0.00016051	44212	130.56	119.8	321490	156210	174060	154800	181270	204870	216880	207630	144630	215830	300150	147420	186910	159210	186300	204400	216070	211180	144420	209880	2	2	2	2	2	2	2	2	2	2	26810000
SDGALLLGASSLSGR	Unmodified	1402.74	0.741607	Q9BQA1	WDR77	Methylosome protein 50	yes	yes	0	0	0	69.994	69.994	2;3	3.4526e-05	28975	103.79	86.59	296570	595580	793160	816010	561630	473980	412020	334010	264530	338620	279850	563540	769920	811680	584570	494530	420600	346170	264770	329580	2	2	2	2	2	2	2	2	2	2	62963000
SDGAPASDSKPGSSEAAPSSK	Unmodified	1931.87	0.870843	P80723	BASP1	Brain acid soluble protein 1	yes	yes	0	0	0	32.807	32.807	4	2.7222e-15	10759	140.2	121.17	154690	168430	167110	132180	136840	150850	180130	165110	174410	169310	144810	158720	168640	137450	143180	151830	180280	167300	170880	164720	1	1	1	1	1	1	1	1	1	1	81427000
SDGFSIETCK	Unmodified	1142.49	0.491389	P17655	CAPN2	Calpain-2 catalytic subunit	yes	yes	0	0	0	55.907	55.907	3	2.3246e-07	22236	137.95	120.63	164610	235510	233460	160060	200060	244580	278150	259700	239250	262260	154360	221770	232260	169740	208830	242960	277010	263360	235660	255300	1	1	1	1	1	1	1	1	1	1	59825000
SDGGYTYDTSDLAAIK	Unmodified	1675.76	0.757711	P54136	RARS	Arginine--tRNA ligase, cytoplasmic	yes	yes	0	0	0	68.091	68.091	2;3	4.9344e-55	28358	336.45	273.16	575300	739770	805010	629630	669640	702230	859630	785030	705640	857180	539430	697450	801120	650660	698530	707970	857670	796400	696630	832070	2	2	2	2	2	2	2	2	2	2	274080000
SDGIYIINLK	Unmodified	1134.63	0.628475	P08865	RPSA	40S ribosomal protein SA	yes	yes	0	0	0	80.03	80.03	3	0.001188	34408	99.788	48.452	169080	228220	228180	170480	184670	198740	237550	209930	156180	251990	158500	215010	227420	178020	192880	199630	235940	214210	156090	243850	1	1	1	1	1	1	1	1	1	1	52760000
SDGTETSTNLHQK	Unmodified	1416.65	0.648101	P48147	PREP	Prolyl endopeptidase	yes	yes	0	0	0	28.358	28.358	3	2.1812e-09	8859	153.81	124.51	128280	181340	171760	123280	147050	140700	171170	146330	153810	182860	120250	170760	171350	129620	152720	141410	171790	149640	151200	176730	1	1	1	1	1	1	1	1	1	1	29779000
SDGTPFPWNK	Unmodified	1147.53	0.529823	Q9NZ08	ERAP1	Endoplasmic reticulum aminopeptidase 1	yes	yes	0	0	0	69.912	69.912	2	0.00078044	28741	96.331	66.077	0	0	0	0	0	0	0	0	0	0	0	0	0	0	0	0	0	0	0	0	0	0	0	0	0	0	0	0	0	0	0
SDIATLLK	Unmodified	859.501	0.501483	Q9Y4E8	USP15	Ubiquitin carboxyl-terminal hydrolase 15	yes	yes	0	0	0	73.053	73.053	2	0.0039986	30333	145.63	64.515	288070	261450	270400	221490	227630	276500	293250	326360	238850	300820	269480	246490	275490	229650	237440	277730	292500	328600	235890	293880	1	1	1	1	1	1	1	1	1	1	16875000
SDIDEIVLVGGSTR	Unmodified	1459.75	0.751837	P11021	HSPA5	78 kDa glucose-regulated protein	yes	yes	0	0	0	73.712	73.712	2;3	7.6092e-28	31132	253.76	212.77	1080900	1057400	1128400	982040	1075200	1152400	1159400	1073400	907550	1109200	1011700	997420	1143100	1010500	1106600	1153600	1163800	1095900	898120	1078800	4	4	4	4	4	4	4	4	4	4	749890000
SDIGEVILVGGMTR	Oxidation (M)	1461.75	0.749729	P38646	HSPA9	Stress-70 protein, mitochondrial	yes	yes	0	1	0	71.762	71.762	2;3	0.0024034	30196	91.215	74.641	85147	102720	122600	190090	206380	238620	237350	172360	180080	245280	79854	97514	123210	189940	206970	236860	237440	180600	178510	236190	2	2	2	2	2	2	2	2	2	2	29196000
SDIGEVILVGGMTR	Unmodified	1445.75	0.754814	P38646	HSPA9	Stress-70 protein, mitochondrial	yes	yes	0	0	0	82.098	82.098	2;3	3.7339e-20	35020	260.22	213.14	635860	539990	433520	146610	87936	133340	130560	192240	97051	108600	594080	507050	449710	172510	112510	137020	129330	190000	96308	108820	2	2	2	2	2	2	2	2	2	2	38779000
SDILDLR	Unmodified	830.45	0.449782	Q5KU26	COLEC12	Collectin-12	yes	yes	0	0	0	63.333	63.333	2	0.013673	25926	130.04	46.662	144450	145650	135660	139640	139890	174200	155400	144860	122520	167560	135130	137420	138540	143650	143440	173440	155810	149330	121210	162340	1	1	1	1	1	1	1	1	1	1	25715000
SDILIEDETSIQK	Unmodified	1489.75	0.751169	Q03001	DST	Dystonin	yes	yes	0	0	0	69.862	69.862	3	0.00027914	29106	88.552	75.572	31354	43736	41347	43518	47562	54293	41659	37171	31584	36447	29388	41276	41442	44669	48174	53855	42217	38556	31309	35519	1	1	1	1	1	1	1	1	1	1	5289300
SDISPLTPR	Unmodified	984.524	0.52401	P46821	MAP1B	Microtubule-associated protein 1B;MAP1B heavy chain;MAP1 light chain LC1	yes	yes	0	0	0	46.111	46.111	2	0.00032676	17387	145.13	111.33	407900	407220	429160	377800	399700	460560	455250	402830	383810	459620	381810	384130	434430	389160	412650	459540	456640	413950	378410	445490	1	1	1	1	1	1	1	1	1	1	87499000
SDIVQLR	Unmodified	829.466	0.465767	Q00341	HDLBP	Vigilin	yes	yes	0	0	0	47.881	47.881	2	0.0065567	18320	147.83	69.847	564200	514730	489520	484320	521410	607240	590960	531510	515610	579470	527620	485590	503030	498850	534200	605140	593360	545310	507530	562530	1	1	1	1	1	1	1	1	1	1	186410000
SDKSPDLAPTPAPQSTPR	Unmodified	1863.93	0.932655	Q9BY44	EIF2A	Eukaryotic translation initiation factor 2A;Eukaryotic translation initiation factor 2A, N-terminally processed	yes	yes	0	0	1	40.164	40.164	3	7.2238e-06	14511	109.96	95.923	365440	376350	371800	299190	318630	346810	375680	402970	387640	385310	342000	354680	376820	310950	331360	349380	378220	406430	378790	375860	1	1	1	1	1	1	1	1	1	1	52474000
SDLDEKETER	Unmodified	1220.55	0.552075	Q69YQ0;F8WAN1	SPECC1L;SPECC1L-ADORA2A	Cytospin-A	yes	no	0	0	1	33.188	33.188	3	0.056582	11259	64.55	37.952	51705	47989	50760	53880	54421	60346	62256	46939	52243	60040	48380	45330	51709	54781	55729	60307	62429	48753	51519	57987	1	1	1	1	1	1	1	1	1	1	15998000
SDLDSLK	Unmodified	776.392	0.391599	Q3LXA3	DAK	Bifunctional ATP-dependent dihydroxyacetone kinase/FAD-AMP lyase (cyclizing);ATP-dependent dihydroxyacetone kinase;FAD-AMP lyase (cyclizing)	yes	yes	0	0	0	51.685	51.685	2	0.021702	20281	125.25	45.313	192500	213800	175880	191050	196240	229330	202960	196720	204290	219350	180060	201630	180160	197180	200140	228890	205350	202200	199830	212770	1	1	1	1	1	1	1	1	1	1	14070000
SDLDTLLSMEMK	2 Oxidation (M)	1413.64	0.636733	Q96JJ3	ELMO2	Engulfment and cell motility protein 2	yes	yes	0	2	0	75.271	75.271	3	0.00066942	31958	90.614	68.139	20000	38104	32943	45867	58184	64449	57427	51150	52718	77691	18776	36012	32951	46776	58050	63787	58092	53457	51770	74684	1	1	1	1	1	1	1	1	1	1	13002000
SDLDTLLSMEMK	Oxidation (M)	1397.64	0.641818	Q96JJ3	ELMO2	Engulfment and cell motility protein 2	yes	yes	0	1	0	86.822	86.822	3	0.00090955	37316	86.911	58.105	28494	78086	69384	41973	43805	46183	45657	46667	34616	40435	26855	73459	67453	45059	46392	46466	45870	47215	34315	39604	1	1	1	1	1	1	1	1	1	1	5233900
SDLDTLLSMEMK	Unmodified	1381.65	0.646903	Q96JJ3	ELMO2	Engulfment and cell motility protein 2	yes	yes	0	0	0	95.185	95.185	3	0.00039413	41404	111.63	78.221	111300	30103	42769	43668	28922	44895	45630	46643	32464	28417	103830	28499	47888	43785	30993	45361	45073	46749	32295	28339	1	1	1	1	1	1	1	1	1	1	7034000
SDLEDKR	Unmodified	861.419	0.41921	P11233	RALA	Ras-related protein Ral-A	yes	yes	0	0	1	31.296	31.296	3	0.011873	10317	99.799	33.117	476890	471650	466380	417960	453800	523330	509340	496030	546070	548430	446220	444780	474620	432100	467540	522520	514390	507130	532800	532140	1	1	1	1	1	1	1	1	1	1	51241000
SDLEIELLKR	Unmodified	1214.69	0.687052	Q9H098	FAM107B	Protein FAM107B	yes	yes	0	0	1	70.388	70.388	3	0.0095993	29231	70.675	51.718	79422	94236	94092	92169	83354	98713	99752	123270	98452	107640	74391	88924	94521	94323	86487	100050	100250	123660	96380	105390	1	1	1	1	1	1	1	1	1	1	4271400
SDLEMQYETLQEELMALK	2 Oxidation (M)	2202.01	0.00720173	P35527;CON__P35527	KRT9	Keratin, type I cytoskeletal 9	yes	no	0	2	0	107.41	107.41	3	0.00036618	46909	79.311	63.545	54601	44349	29942	60559	47275	46307	44959	84708	43425	48687	50979	41962	32317	60505	47390	48574	45621	83168	42550	48729	3	3	3	3	3	3	3	3	3	3	14131000
SDLEMQYETLQEELMALK	Oxidation (M)	2186.01	0.0122871	P35527;CON__P35527	KRT9	Keratin, type I cytoskeletal 9	yes	no	0	1	0	109.95	109.95	3	1.7071e-08	49015	121.19	106.88	68092	50940	57131	107220	65171	51469	63575	93527	41972	53196	63668	48446	58915	104790	66219	56181	63902	91825	41937	53277	5	5	5	5	5	5	5	5	5	5	16799000
SDLEMQYETLQEELMALKK	Oxidation (M)	2314.11	0.10725	P35527;CON__P35527	KRT9	Keratin, type I cytoskeletal 9	yes	no	0	1	1	99.812	99.812	4	9.7765e-06	44647	100.97	90.909	103560	73891	81808	100150	92705	83630	79821	105510	53924	79952	96809	69908	84761	100260	93990	86011	80785	105420	53805	78792	1	1	1	1	1	1	1	1	1	1	8617100
SDLEQLDHEVK	Unmodified	1311.63	0.63066	Q9UPN3	MACF1	Microtubule-actin cross-linking factor 1, isoforms 1/2/3/5	yes	yes	0	0	0	54.511	54.511	3	4.0731e-05	21767	110.9	75.693	214020	259480	273210	215110	209350	247230	267570	224910	231690	290180	200560	244600	272920	222860	219730	247590	267340	231730	228140	280190	2	2	2	2	2	2	2	2	2	2	17085000
SDLETQISSLNEK	Unmodified	1462.72	0.715118	Q9BZF9	UACA	Uveal autoantigen with coiled-coil domains and ankyrin repeats	yes	yes	0	0	0	67.02	67.02	3	1.7367e-06	27850	138.02	111.31	99211	113220	117380	115420	127160	129440	137980	127280	111040	133400	92925	106870	118230	117970	129900	130020	138540	129670	109730	129680	1	1	1	1	1	1	1	1	1	1	27178000
SDLFQDDLYPDTAGPEAALEAEEWVSGR	Unmodified	3080.39	0.388705	Q9BR76	CORO1B	Coronin-1B	yes	yes	0	0	0	107.96	107.96	3	6.7069e-15	46970	118.14	111.26	3929	6417	4161.2	3771.8	4113.2	4742.1	3009.1	2842.7	2455.5	2175	3677.8	6038.9	4213.8	4027.5	4189.1	4692	3086.5	2956.6	2424.8	2142.4	1	1	1	1	1	1	1	1	1	1	1502900
SDLGNLLK	Unmodified	858.481	0.481082	O15294	OGT	UDP-N-acetylglucosamine--peptide N-acetylglucosaminyltransferase 110 kDa subunit	yes	yes	0	0	0	68.566	68.566	2	0.0036309	28064	137.88	79.597	246090	268070	254640	217970	239860	276270	295310	268820	231020	288190	230320	252670	258080	226730	247940	275870	294800	274210	228630	279930	1	1	1	1	1	1	1	1	1	1	12292000
SDLLLEGFNNYR	Unmodified	1439.7	0.704493	P35580	MYH10	Myosin-10	yes	yes	0	0	0	82.574	82.574	2;3	1.1922e-98	35115	361.22	322.92	758790	778540	825200	708010	752900	845920	895690	789140	616240	835530	710370	734310	833430	729820	778680	846080	893050	806250	614220	811940	2	2	2	2	2	2	2	2	2	2	245660000
SDLLLSGR	Unmodified	859.476	0.476331	O14744	PRMT5	Protein arginine N-methyltransferase 5;Protein arginine N-methyltransferase 5, N-terminally processed	yes	yes	0	0	0	53.765	53.765	2	0.025964	21174	99.799	63.755	663660	680560	677040	586370	670910	774820	713790	727080	780140	793170	621100	641680	687250	608270	689460	771640	722950	743380	760630	769960	1	1	1	1	1	1	1	1	1	1	56871000
SDLQDELDINELPNCK	Unmodified	1901.87	0.867672	Q8TF05	PPP4R1	Serine/threonine-protein phosphatase 4 regulatory subunit 1	yes	yes	0	0	0	76.461	76.461	3	0.0090705	32134	59.502	46.876	53341	46429	32845	46860	53604	51082	41062	44632	29499	30742	49819	43821	35034	47888	53366	51243	41889	45225	29329	30445	1	1	1	1	1	1	1	1	1	1	3152900
SDLSLGSR	Unmodified	833.424	0.424296	Q96RF0	SNX18	Sorting nexin-18	yes	yes	0	0	0	39.57	39.57	2	0.02135	14468	104.06	69.249	175130	173920	195940	197480	207860	236680	222870	214110	213090	228990	163980	164300	197930	201030	212670	236520	224820	219160	208890	222440	1	1	1	1	1	1	1	1	1	1	78076000
SDLTTKK	Unmodified	791.439	0.438883	Q9H0U4;Q92928	RAB1B;RAB1C	Ras-related protein Rab-1B;Putative Ras-related protein Rab-1C	yes	no	0	0	1	36.325	36.325	3	0.067701	11935	68.224	30.665	218160	187810	205080	148970	176210	181490	153430	282560	315440	212800	204090	176990	208960	155050	182450	184230	160950	280290	302100	209780	1	1	1	1	1	1	1	1	1	1	8991500
SDLYAVEMK	Oxidation (M)	1070.5	0.495412	Q9NQR4	NIT2	Omega-amidase NIT2	yes	yes	0	1	0	53.945	53.945	3	0.057508	21412	45.972	25.669	40189	30666	38647	42461	48040	53422	44584	43454	39965	51153	37601	29019	39512	42885	48575	53146	45212	44878	39289	49530	1	1	1	1	1	1	1	1	1	1	8127500
SDLYSSGR	Unmodified	883.404	0.40356	P38159	RBMX	RNA-binding motif protein, X chromosome;RNA-binding motif protein, X chromosome, N-terminally processed	yes	yes	0	0	0	32.972	32.972	2	0.01028	11171	116.25	83.467	180820	170680	169090	168150	170180	217920	197460	186520	182420	202600	169150	161060	172690	172890	175050	216750	198350	191570	179090	196700	1	1	1	1	1	1	1	1	1	1	39568000
SDMKETIFELEDEVEQHR	Oxidation (M)	2250.01	0.0110416	Q69YQ0;F8WAN1	SPECC1L;SPECC1L-ADORA2A	Cytospin-A	yes	no	0	1	1	76.5	76.5	4	2.0078e-13	32062	148.52	134.5	15595	18590	21294	21557	27772	27146	40183	69928	58870	47330	14620	17564	21349	21951	28450	28216	40626	68369	56846	46916	1	1	1	1	1	1	1	1	1	1	17804000
SDNKDDDIDIDAI	Unmodified	1447.63	0.631447	P55010	EIF5	Eukaryotic translation initiation factor 5	yes	yes	0	0	1	67.669	67.669	2;3	0.00096231	27773	106.13	95.754	219060	181470	212270	175310	203560	201510	243890	213270	189140	214610	204960	171230	216120	179860	210040	202550	243680	216280	187260	208940	3	3	3	3	3	3	3	3	3	3	95024000
SDNVLLGMEGSVK	Oxidation (M)	1363.67	0.665331	Q13177	PAK2	Serine/threonine-protein kinase PAK 2;PAK-2p27;PAK-2p34	yes	yes	0	1	0	57.769	57.769	2;3	0.0012669	23146	79.804	47.07	76735	118100	138750	158490	207730	229650	239220	204870	210800	262230	72097	111730	137790	161000	209330	227590	240090	211230	207390	253260	2	2	2	2	2	2	2	2	2	2	39931000
SDPDHLAELVK	Unmodified	1222.62	0.619367	Q9UM54	MYO6	Unconventional myosin-VI	yes	yes	0	0	0	59.857	59.857	3	0.00060265	24258	104.07	77.951	118260	123580	135640	118240	135530	140930	142180	121370	120690	145090	110750	116600	136710	121490	139000	140710	143150	125030	118950	140420	1	1	1	1	1	1	1	1	1	1	12074000
SDPDLVAQNIDVVLNR	Unmodified	1766.92	0.916277	Q9UBU9	NXF1	Nuclear RNA export factor 1	yes	yes	0	0	0	86.042	86.042	3	1.9014e-06	37060	109.48	95.448	29061	26407	24797	28506	32225	33864	23645	27348	24882	30193	27174	24936	25590	29088	32379	33772	24401	28192	24295	29297	1	1	1	1	1	1	1	1	1	1	5556800
SDPESVDKELELLNEELR	Unmodified	2114.04	0.0379082	Q9UPQ7	PDZRN3	E3 ubiquitin-protein ligase PDZRN3	yes	yes	0	0	1	91.501	91.501	3	7.107e-30	38947	188.41	158.83	99805	94196	99127	86953	95102	109900	109880	104560	78895	106530	93393	88852	100760	89687	97998	109690	109780	106590	78442	103670	1	1	1	1	1	1	1	1	1	1	9427700
SDPFLEFFR	Unmodified	1156.56	0.55531	Q99829	CPNE1	Copine-1	yes	yes	0	0	0	97.524	97.524	2	1.8714e-10	42917	232.37	190.72	973280	876890	909680	781930	843050	936610	944690	845310	621410	902750	910480	826960	928090	807080	869780	935950	943470	865300	621050	876990	2	2	2	2	2	2	2	2	2	2	432710000
SDPFLEFYKPGDDGK	Unmodified	1713.79	0.788617	Q96FN4	CPNE2	Copine-2	yes	yes	0	0	0	79.271	79.271	3;4	1.044e-05	33515	115.31	95.734	320880	343830	390450	345520	351150	344720	352680	333560	260960	375550	300600	324510	391720	352450	361940	348240	354760	340910	259030	364170	2	2	2	2	2	2	2	2	2	2	33251000
SDPGLLTNTMDVFVK	Oxidation (M)	1651.81	0.812723	P78527	PRKDC	DNA-dependent protein kinase catalytic subunit	yes	yes	0	1	0	78.469	78.469	3	0.023804	33252	50.806	34.5	50488	59916	64844	77136	73976	83383	75303	56288	55120	78414	47313	56660	65072	77837	75212	83260	75683	59180	54745	75550	1	1	1	1	1	1	1	1	1	1	9545900
SDPHHQHQR	Unmodified	1140.52	0.517302	Q96HN2	AHCYL2	Putative adenosylhomocysteinase 3	yes	yes	0	0	0	11.258	11.258	3	0.0016525	1779	89.355	77.141	1576.1	1450.5	1177.6	1195.6	1337.5	1624.7	1167.3	1411.8	1884	1613.4	1473	1367.2	1225.9	1245	1360.5	1613.3	1210.3	1451.3	1814.4	1563.7	1	1	1	1	1	1	1	1	1	1	158070
SDPIQEIR	Unmodified	956.493	0.49271	Q9BS26	ERP44	Endoplasmic reticulum resident protein 44	yes	yes	0	0	0	46.208	46.208	2	0.0030331	17192	179.17	130.83	234340	206290	219000	204080	213880	221510	230420	200910	188180	207450	219220	194670	223570	208770	219860	222440	231510	205390	185820	201770	1	1	1	1	1	1	1	1	1	1	385450000
SDPLCVLFLNTSGQQWYEVER	Unmodified	2540.2	0.200574	O75131	CPNE3	Copine-3	yes	yes	0	0	0	105.46	105.46	3	1.5671e-11	47500	131.65	118.56	138710	138660	181480	151770	139180	148780	168000	147900	104340	169400	130000	130950	181050	154020	145660	150550	167110	151060	104660	164170	1	1	1	1	1	1	1	1	1	1	47314000
SDPLLIGIPTSENPFK	Unmodified	1726.91	0.914152	Q9UBI6	GNG12	Guanine nucleotide-binding protein G(I)/G(S)/G(O) subunit gamma-12	yes	yes	0	0	0	93.716	93.716	2;3	2.4636e-17	41237	131.96	110.09	658290	657570	648350	510340	529090	604950	709410	633400	452970	655100	615970	619630	658150	531640	553270	607030	703150	643190	453540	637140	3	3	3	3	3	3	3	3	3	3	107300000
SDPPTLLTPSK	Unmodified	1154.62	0.618304	O94804	STK10	Serine/threonine-protein kinase 10	yes	yes	0	0	0	57.372	57.372	2;3	0.0014018	22688	130.94	106.79	242150	289620	288830	254150	263550	255410	234770	237980	258900	273080	226820	273100	290130	261450	270990	257690	239900	243830	252340	264640	2	2	2	2	2	2	2	2	2	2	18088000
SDPQLIVQLR	Unmodified	1167.66	0.661172	Q15628	TRADD	Tumor necrosis factor receptor type 1-associated DEATH domain protein	yes	yes	0	0	0	64.61	64.61	2	0.011795	26670	111.31	88	111850	125270	127850	143670	153490	164030	150510	133790	112630	150750	104740	118350	129230	145980	155550	163930	151610	137940	111730	146180	1	1	1	1	1	1	1	1	1	1	11788000
SDPSIVR	Unmodified	772.408	0.407917	P37235;P84074;P61601	HPCAL1;HPCA;NCALD	Hippocalcin-like protein 1;Neuron-specific calcium-binding protein hippocalcin;Neurocalcin-delta	yes	no	0	0	0	32.247	32.247	2	0.0065567	10783	147.83	69.847	233380	208080	212160	199010	213930	237800	235820	204360	231370	225340	218290	196320	217110	204510	219770	237400	237760	209950	226550	218670	1	1	1	1	1	1	1	1	1	1	41695000
SDPTSYAGYIEDLKK	Unmodified	1685.81	0.814832	P54709	ATP1B3	Sodium/potassium-transporting ATPase subunit beta-3	yes	yes	0	0	1	78.033	78.033	3	4.3044e-15	32820	171.46	156.31	680740	460400	491150	405040	425790	488600	577440	568590	429780	509560	636130	434150	511110	418510	444120	491330	573770	572350	426460	498370	1	1	1	1	1	1	1	1	1	1	45854000
SDPVVSYR	Unmodified	921.456	0.455596	P13639	EEF2	Elongation factor 2	yes	yes	0	0	0	38.147	38.147	2	0.0024805	13661	171.38	133.74	3654200	3327400	3181400	3116000	3031200	3196900	2286300	3172300	3128300	3388200	3417300	3138900	3263700	3193900	3101700	3226700	2375100	3232500	3026800	3291500	2	2	2	2	2	2	2	2	2	2	1967300000
SDPYALVR	Unmodified	919.476	0.476331	Q9BSJ8	ESYT1	Extended synaptotagmin-1	yes	yes	0	0	0	50.164	50.164	2	0.0025571	19470	172.03	78.025	440830	446070	444620	384200	418150	468210	486470	445950	422370	506860	412540	420580	451360	397640	431750	468100	487860	456270	415840	491350	1	1	1	1	1	1	1	1	1	1	71895000
SDPYLEFHK	Unmodified	1134.53	0.534574	O75131	CPNE3	Copine-3	yes	yes	0	0	0	56.211	56.211	3	3.2606e-05	22411	138.66	106.14	319390	355200	365590	305180	322200	355410	374450	340710	332410	389700	299090	334900	367960	315520	334020	356130	375730	348560	326940	377690	1	1	1	1	1	1	1	1	1	1	127500000
SDQDYILK	Unmodified	980.481	0.481476	Q9UQ80;H0YIN7	PA2G4	Proliferation-associated protein 2G4	yes	no	0	0	0	55.633	55.633	2;3	8.2654e-07	21970	218.82	172.87	3685100	3825200	3957300	2943000	3269100	3696200	4187400	3668700	3682400	4147300	3449700	3604300	3995400	3072600	3414000	3694100	4184900	3745600	3623300	4021100	3	3	3	3	3	3	3	3	3	3	255450000
SDQIGLPDFNAGAMENWGLVTYR	Oxidation (M)	2569.19	0.190737	P15144	ANPEP	Aminopeptidase N	yes	yes	0	1	0	93.81	93.81	3	1.3636e-09	40738	114.57	98.449	36750	51981	53560	52449	52341	62756	65310	64756	68365	118840	34469	49062	53301	53730	54040	62920	65633	67452	66767	113750	1	1	1	1	1	1	1	1	1	1	43841000
SDQIGLPDFNAGAMENWGLVTYR	Unmodified	2553.2	0.195823	P15144	ANPEP	Aminopeptidase N	yes	yes	0	0	0	101.08	101.08	2;3	4.0996e-34	45001	246.49	234.11	203380	185420	218860	157840	199380	236760	218080	173700	108310	146230	190390	174810	221180	164520	205610	233380	217070	178620	110400	143400	3	3	3	3	3	3	3	3	3	3	162980000
SDQLQQAVQSQGFINYCQK	Unmodified	2241.05	0.0484301	O94979	SEC31A	Protein transport protein Sec31A	yes	yes	0	0	0	71.317	71.317	3	2.1907e-26	29452	185.63	170.03	161050	196120	191890	127910	128050	177890	200760	200250	160690	183610	150860	184650	192150	135710	136790	177630	198840	201980	158840	179410	2	2	2	2	2	2	2	2	2	2	83257000
SDQNLQTALELTR	Unmodified	1487.76	0.757985	O95373	IPO7	Importin-7	yes	yes	0	0	0	67.546	67.546	2;3	2.0709e-24	28005	310.68	255.24	326690	444240	429600	418020	425030	458770	486320	379750	341830	444380	306190	419090	429740	429040	436820	459520	485860	391730	340280	430370	5	5	5	5	5	5	5	5	5	5	71016000
SDQNNTAEGK	Unmodified	1062.46	0.457781	Q9NXG2	THUMPD1	THUMP domain-containing protein 1	yes	yes	0	0	0	23.738	23.738	2	1.5431e-05	6753	131.83	85.4	0	0	0	0	0	0	0	0	0	0	0	0	0	0	0	0	0	0	0	0	0	0	0	0	0	0	0	0	0	0	0
SDQVNGVLVLSLLDK	Unmodified	1598.89	0.887937	Q6NZI2	PTRF	Polymerase I and transcript release factor	yes	yes	0	0	0	102.85	102.85	2;3	1.3431e-26	46173	272.77	192.53	626510	677400	662930	567330	706510	728870	889390	754530	521070	711820	586450	638590	672010	589150	724800	728530	882330	764390	524690	694730	3	3	3	3	3	3	3	3	3	3	136790000
SDQWKPLNLEEK	Unmodified	1485.75	0.746358	Q04637	EIF4G1	Eukaryotic translation initiation factor 4 gamma 1	yes	yes	0	0	0	65.431	65.431	3	4.0869e-08	26466	151.56	119.73	779930	729140	768030	661810	723150	800250	1016900	947900	795400	1002300	729790	687700	780920	682490	750700	805060	1010200	958370	787180	974080	1	1	1	1	1	1	1	1	1	1	81547000
SDRPELTGAK	Unmodified	1072.55	0.551287	P13804	ETFA	Electron transfer flavoprotein subunit alpha, mitochondrial	yes	yes	0	0	0	34.032	34.032	3	0.0007658	11389	106.11	65.088	953890	865550	895260	672900	768180	881340	989410	1011500	922550	1017600	892360	815620	912300	702840	800690	882710	990040	1022300	905340	990660	1	1	1	1	1	1	1	1	1	1	87684000
SDSAFFWEER	Unmodified	1272.54	0.541116	Q13464;O75116	ROCK1;ROCK2	Rho-associated protein kinase 1;Rho-associated protein kinase 2	no	no	0	0	0	74.505	74.505	2	1.5799e-12	31534	234.81	208.21	215090	339240	391610	383530	446580	486430	466320	370950	347280	484650	202100	320460	386970	391130	454190	483120	468280	386050	344590	467780	1	1	1	1	1	1	1	1	1	1	52534000
SDSASDSQEIK	Unmodified	1165.51	0.509876	O60551	NMT2	Glycylpeptide N-tetradecanoyltransferase 2	yes	yes	0	0	0	33.296	33.296	2;3	3.3251e-12	11285	262.32	223.07	246930	383820	384610	258930	271490	284370	296180	272740	302940	288730	231720	361420	380240	272180	285590	285770	299080	278280	296130	280580	2	2	2	2	2	2	2	2	2	2	32644000
SDSFENPVLQQHFR	Unmodified	1702.81	0.806333	P12956	XRCC6	X-ray repair cross-complementing protein 6	yes	yes	0	0	0	58.955	58.955	3	8.4261e-20	23869	208.87	195.44	280370	240140	252680	242140	268050	292730	276620	279670	244950	290490	262230	226650	258910	248140	274000	292790	278990	285230	240940	282480	2	2	2	2	2	2	2	2	2	2	218710000
SDSFYFVDNK	Unmodified	1220.54	0.534968	A6NIH7	UNC119B	Protein unc-119 homolog B	yes	yes	0	0	0	69.188	69.188	3	0.037668	28581	56.202	39.57	167440	186910	188840	157690	153910	184170	209430	211980	189310	229130	156790	176210	190060	163250	161200	185420	208980	214720	186030	222500	1	1	1	1	1	1	1	1	1	1	11734000
SDSWSLANLSSTK	Unmodified	1394.67	0.667773	Q9P2R3	ANKFY1	Rabankyrin-5	yes	yes	0	0	0	73.882	73.882	2;3	2.0176e-06	30778	166.04	142.05	379220	447750	440280	383090	453710	498880	524610	486750	411370	532360	355150	422150	443630	397410	465560	497610	525040	496780	407060	516740	2	2	2	2	2	2	2	2	2	2	52423000
SDSYVELSQYR	Unmodified	1345.62	0.61501	P52298	NCBP2	Nuclear cap-binding protein subunit 2	yes	yes	0	0	0	55.254	55.254	2	0.0067675	22012	108.43	89.079	142350	160060	166100	141060	154400	175900	178260	165630	156680	185230	133320	150940	167100	145870	159480	175630	178880	169460	154170	179660	1	1	1	1	1	1	1	1	1	1	24376000
SDTAAAAVR	Unmodified	860.435	0.435195	P22314	UBA1	Ubiquitin-like modifier-activating enzyme 1	yes	yes	0	0	0	26.139	26.139	2	1.1357e-07	7826	223.06	177.04	1929000	2256800	1894400	1811300	2005300	2128400	2382400	1742800	1977200	2253900	1804900	2127000	1929500	1881900	2057100	2124300	2384700	1805700	1950800	2176200	2	2	2	2	2	2	2	2	2	2	313820000
SDTALEEAVAEVLDHRPIEPK	Unmodified	2318.18	0.175405	Q86TP1	PRUNE	Protein prune homolog	yes	yes	0	0	0	98.961	98.961	4	2.1151e-26	42971	168.79	138.36	30938	31427	27116	26509	24589	25886	30525	26370	24990	32510	28934	29628	27786	27325	25498	26215	30493	26978	24674	31433	1	1	1	1	1	1	1	1	1	1	3752100
SDTFINLR	Unmodified	964.498	0.497795	P17655	CAPN2	Calpain-2 catalytic subunit	yes	yes	0	0	0	59.975	59.975	2	0.00061966	24269	198.64	138.28	763780	730010	682510	635250	748160	871840	900600	825110	635410	933170	714350	688340	700090	659300	766000	867070	897950	844310	632400	904760	1	1	1	1	1	1	1	1	1	1	257860000
SDTITFK	Unmodified	810.412	0.412334	P23786	CPT2	Carnitine O-palmitoyltransferase 2, mitochondrial	yes	yes	0	0	0	54.235	54.235	2	0.068417	21081	98.299	50.451	249920	248840	231460	257360	269300	286340	280640	279620	248870	289390	233780	234910	237020	262780	273970	287690	282930	284850	244780	281450	1	1	1	1	1	1	1	1	1	1	8020400
SDTNEWNK	Unmodified	992.42	0.419939	Q9P0K7	RAI14	Ankycorbin	yes	yes	0	0	0	40.918	40.918	2	0.0031202	14897	156.01	80.817	169840	132730	130790	123300	136400	154080	181020	158120	178330	182470	158750	125200	135640	127090	140680	154160	181200	161310	174590	176800	1	1	1	1	1	1	1	1	1	1	7432700
SDTPLIYK	Unmodified	935.496	0.496398	P41252	IARS	Isoleucine--tRNA ligase, cytoplasmic	yes	yes	0	0	0	57.385	57.385	2	0.0015982	22601	176.66	119.56	789870	827400	839630	702840	687470	740290	901300	810450	775670	793160	739380	780060	848160	725390	718870	748070	899520	819970	764010	773000	1	1	1	1	1	1	1	1	1	1	121180000
SDTQLVVR	Unmodified	916.498	0.497795	Q92616	GCN1L1	Translational activator GCN1	yes	yes	0	0	0	38.887	38.887	2	0.061362	14131	74.2	38.073	0	0	0	0	0	0	0	0	0	0	0	0	0	0	0	0	0	0	0	0	0	0	0	0	0	0	0	0	0	0	0
SDTSFMFQR	Oxidation (M)	1133.48	0.481159	P09525	ANXA4	Annexin A4	yes	yes	0	1	0	48.258	48.258	2	0.068873	18505	75.243	61.337	339650	1115600	1183500	1032000	1120800	1120700	1042300	914610	1036100	1160600	321790	1052300	1145700	1060000	1149200	1122800	1059700	947080	1014000	1121200	1	1	1	1	1	1	1	1	1	1	213750000
SDTSFMFQR	Unmodified	1117.49	0.486244	P09525	ANXA4	Annexin A4	yes	yes	0	0	0	58.492	58.492	2	0.0001479	23528	154.12	137.02	1464000	229340	170630	313640	298830	413230	427670	531990	289480	263210	1363900	217000	261840	317370	303700	415230	423380	526660	288810	266150	1	1	1	1	1	1	1	1	1	1	125040000
SDTSGHFQR	Unmodified	1033.46	0.457721	P50995	ANXA11	Annexin A11	yes	yes	0	0	0	20.38	20.38	3	3.4709e-05	5784	133.13	106.75	139980	152480	154740	177160	172470	179300	149040	129670	152550	177950	131060	144070	156540	179370	175120	179880	152220	135650	149120	171520	2	2	2	2	2	2	2	2	2	2	32245000
SDTSQVK	Unmodified	763.371	0.371197	P11717	IGF2R	Cation-independent mannose-6-phosphate receptor	yes	yes	0	0	0	27.504	27.504	2	0.050379	8447	99.799	47.531	179970	216610	220730	175690	227960	211570	160550	166740	103510	206340	168610	204160	221740	182520	231260	210760	164340	172830	103580	199480	1	1	1	1	1	1	1	1	1	1	16470000
SDTVPSPR	Unmodified	857.424	0.424296	P02751	FN1	Fibronectin;Anastellin;Ugl-Y1;Ugl-Y2;Ugl-Y3	yes	yes	0	0	0	29.21	29.21	2	0.045484	9241	87.251	19.17	91893	187460	167560	129350	130810	137660	121170	98327	115980	132850	86346	176540	164770	135610	135930	137710	123090	102880	113680	128100	2	2	2	2	2	2	2	2	2	2	8676300
SDVASVNWSAPSQAFPR	Unmodified	1817.87	0.869661	Q9BTW9	TBCD	Tubulin-specific chaperone D	yes	yes	0	0	0	69.437	69.437	3	7.4751e-08	28734	120.59	108.82	81217	85134	90925	84012	78005	102150	98607	89682	87276	107380	76047	80340	91606	86213	81214	101940	98612	92302	85850	103920	1	1	1	1	1	1	1	1	1	1	28211000
SDVDIRK	Unmodified	831.445	0.445031	P0CG38;P0CG39;Q6S8J3;A5A3E0;Q9BYX7	POTEI;POTEJ;POTEE;POTEF;POTEKP	POTE ankyrin domain family member I;POTE ankyrin domain family member J;POTE ankyrin domain family member E;POTE ankyrin domain family member F;Putative beta-actin-like protein 3;Putative beta-actin-like protein 3, N-terminally processed	no	no	0	0	1	35.334	35.334	3	0.035447	12029	84.097	30.543	390400	592280	567880	380700	406530	467460	410060	1072900	245150	532150	366160	557590	563240	402970	425710	483090	410810	1045200	246520	537990	1	1	1	1	1	1	1	1	1	1	47502000
SDVEIPATVTAFSFEDDTVPLSPLK	Unmodified	2677.34	0.337444	Q9UEY8	ADD3	Gamma-adducin	yes	yes	0	0	0	104.66	104.66	3;4	1.0174e-17	45717	142.85	133.57	88115	66812	79840	72196	80835	84782	86039	73229	53802	77631	82418	63091	81726	73643	82833	84718	86047	75112	53941	75436	3	3	3	3	3	3	3	3	3	3	48300000
SDVLETVVLINPSDEAVSTEVR	Unmodified	2371.21	0.21185	P46821	MAP1B	Microtubule-associated protein 1B;MAP1B heavy chain;MAP1 light chain LC1	yes	yes	0	0	0	91.972	91.972	3	9.7735e-35	39696	190.67	175.42	71358	82158	78447	74644	97241	116090	88901	87110	78210	109630	66809	77489	79514	77574	98278	114330	90181	90610	76954	105940	3	3	3	3	3	3	3	3	3	3	44122000
SDVLQPGAEVTTDDR	Unmodified	1601.75	0.753294	P53992	SEC24C	Protein transport protein Sec24C	yes	yes	0	0	0	47.709	47.709	2;3	2.9164e-32	18474	244.14	219.29	263960	284310	274920	247310	259970	302790	294150	270810	269670	298120	247060	268080	278530	255830	268170	302210	295720	277620	264840	289310	2	2	2	2	2	2	2	2	2	2	63889000
SDVLVEYQGEGR	Unmodified	1350.64	0.641559	P15586	GNS	N-acetylglucosamine-6-sulfatase	yes	yes	0	0	0	52.294	52.294	2;3	2.2132e-11	20717	230.41	197.03	1820000	1698900	1579000	1464500	1546800	1649000	1548400	1610300	1342100	1571500	1702000	1601800	1620800	1512500	1587400	1655800	1563100	1637400	1321400	1531700	2	2	2	2	2	2	2	2	2	2	276040000
SDVPVYLK	Unmodified	919.501	0.501483	Q5SW79	CEP170	Centrosomal protein of 170 kDa	yes	yes	0	0	0	60.461	60.461	2	0.023965	24224	109.86	73.667	134960	146880	144150	130760	144880	179030	155280	145680	130810	152880	126330	138510	145920	135500	148630	177470	156160	149860	128970	148610	1	1	1	1	1	1	1	1	1	1	23068000
SDVQIHVPTFTFR	Unmodified	1545.79	0.793977	O75569	PRKRA	Interferon-inducible double-stranded RNA-dependent protein kinase activator A	yes	yes	0	0	0	74.586	74.586	3	0.043326	31120	35.182	23.267	88942	80223	90706	79884	90120	94513	107560	82522	79156	101160	83239	75710	92078	81873	92754	94431	107370	85032	78594	97829	1	1	1	1	1	1	1	1	1	1	20254000
SDVTNQLVDFQWK	Unmodified	1578.77	0.767822	Q7Z4G1	COMMD6	COMM domain-containing protein 6	yes	yes	0	0	0	86.214	86.214	3	0.024827	36998	56.29	37.694	72157	87552	88684	63619	72339	70477	71080	74222	57985	76245	67601	82472	88826	66489	75041	70961	71721	75334	57262	74173	1	1	1	1	1	1	1	1	1	1	10740000
SDVYCEVCEFLVK	Unmodified	1646.73	0.73203	P07602	PSAP	Prosaposin;Saposin-A;Saposin-B-Val;Saposin-B;Saposin-C;Saposin-D	yes	yes	0	0	0	97.847	97.847	2;3	1.6024e-12	42640	215.06	201.63	1164300	391860	431210	571500	714340	864220	961050	885900	771650	1049700	1086100	371010	491200	579360	721980	858000	956750	904700	762640	1016200	2	2	2	2	2	2	2	2	2	2	248350000
SDWEVKEEMDFPQLMK	2 Oxidation (M)	2042.9	0.896529	O15371	EIF3D	Eukaryotic translation initiation factor 3 subunit D	yes	yes	0	2	1	74.435	74.435	4	3.942e-06	31244	102.64	87.382	154810	212790	221980	245800	363110	391020	458100	382320	416470	516720	145180	201040	223000	252240	365780	387030	458450	393300	409160	498260	3	3	3	3	3	3	3	3	3	3	22782000
SDWQLIVELK	Unmodified	1229.67	0.665589	O60841	EIF5B	Eukaryotic translation initiation factor 5B	yes	yes	0	0	0	93.657	93.657	2	0.0065276	41515	111.86	65.697	187290	197290	246980	179130	202730	200420	223080	216410	150290	245470	175540	186070	246480	184350	210650	201840	223060	220150	149990	237970	1	1	1	1	1	1	1	1	1	1	10661000
SDYAQLLEDMQNAFR	Oxidation (M)	1815.81	0.809763	P38606	ATP6V1A	V-type proton ATPase catalytic subunit A	yes	yes	0	1	0	77.84	77.84	2;3	3.3159e-12	33169	160.78	137.64	41020	51262	49424	95180	122820	135140	142500	101110	109010	146410	38425	48668	50641	95457	121800	133540	142520	105800	108010	140920	2	2	2	2	2	2	2	2	2	2	35495000
SDYAQLLEDMQNAFR	Unmodified	1799.81	0.814848	P38606	ATP6V1A	V-type proton ATPase catalytic subunit A	yes	yes	0	0	0	106.74	106.74	3	1.1127e-11	48163	155.09	131.6	138610	131020	149520	101690	120760	129840	135240	128210	86661	128140	129760	123460	150880	106150	125710	129660	135010	130390	86751	124790	1	1	1	1	1	1	1	1	1	1	32630000
SDYDGIGNR	Unmodified	995.431	0.430838	O15523	DDX3Y	ATP-dependent RNA helicase DDX3Y	yes	yes	0	0	0	34.879	34.879	2	3.1103e-11	12012	241.03	204.01	148960	151870	142140	123090	136140	153910	170920	138110	166780	163330	139360	143140	144870	128020	140800	153490	171390	141920	163340	158130	1	1	1	1	1	1	1	1	1	1	17818000
SDYDMVDYLNELR	Oxidation (M)	1647.71	0.708652	Q14974	KPNB1	Importin subunit beta-1	yes	yes	0	1	0	72.166	72.166	2;3	7.3636e-07	29829	149.17	138.41	59126	293690	274970	286310	275660	251960	247580	139470	159320	246890	56339	277130	265050	291790	281100	253760	249790	150430	159440	236490	4	4	4	4	4	4	4	4	4	4	64794000
SDYDMVDYLNELR	Unmodified	1631.71	0.713737	Q14974	KPNB1	Importin subunit beta-1	yes	yes	0	0	0	91.286	91.286	2	9.1441e-20	39453	238.92	202.58	431420	39321	27005	62977	65656	110850	139980	139590	74901	71967	401820	37265	55071	63977	67347	110140	136500	138400	75910	72555	1	1	1	1	1	1	1	1	1	1	22175000
SDYDREALLGVQEDVDEYVK	Unmodified	2342.09	0.0914004	Q14257	RCN2	Reticulocalbin-2	yes	yes	0	0	1	87.013	87.013	3;4	3.131e-41	36916	215.98	197.38	92591	76887	80352	88153	96697	89973	79361	101180	82968	97093	86588	72638	82714	89327	97731	91138	81335	102200	81032	94698	2	2	2	2	2	2	2	2	2	2	8437800
SDYLNTFEFMDK	Oxidation (M)	1524.64	0.644261	O75874	IDH1	Isocitrate dehydrogenase [NADP] cytoplasmic	yes	yes	0	1	0	78.407	78.407	2;3	0.00051241	33275	101.3	80.636	282400	508920	680320	697180	883710	953390	1156700	919750	940140	1250900	266120	481540	667550	706240	898910	948760	1152900	947010	928590	1206000	4	4	4	4	4	4	4	4	4	4	175300000
SDYLNTFEFMDK	Unmodified	1508.65	0.649346	O75874	IDH1	Isocitrate dehydrogenase [NADP] cytoplasmic	yes	yes	0	0	0	89.977	89.977	2;3	3.4998e-17	38829	287.94	235.22	2844300	1843200	1214800	570500	385510	486840	572390	938890	433240	352350	2654000	1731200	1333200	655330	452910	508230	567200	914630	429510	364570	3	3	3	3	3	3	3	3	3	3	108630000
SDYMLEIADQVDQEIALK	Oxidation (M)	2096	0.998352	Q05397	PTK2	Focal adhesion kinase 1	yes	yes	0	1	0	95.065	95.065	3	0.0082236	41194	54.764	35.186	7154.8	16243	25509	22905	21265	19645	15706	16775	16905	20912	6781.3	15374	24644	22903	21887	19967	16212	17317	16492	20212	1	1	1	1	1	1	1	1	1	1	1916000
SDYSEAAK	Unmodified	869.377	0.376677	P78527	PRKDC	DNA-dependent protein kinase catalytic subunit	yes	yes	0	0	0	33.334	33.334	2	0.0020697	11352	186.09	149	503260	537650	509890	428100	460240	521850	577440	552310	623460	614860	470980	506700	517210	445480	477970	523120	580690	561980	608160	596460	1	1	1	1	1	1	1	1	1	1	63006000
SEAAGSPDQGSTYSPAR	Unmodified	1679.74	0.738707	Q96S66	CLCC1	Chloride channel CLIC-like protein 1	yes	yes	0	0	0	30.938	30.938	3	3.5264e-11	10051	142.91	123.33	6427	8261.3	10168	8899.2	10706	16102	8127.3	8037.2	7177.5	6434.4	6031.8	7801	10092	9210.4	10866	15675	8332.1	8493.6	7060.9	6324.4	1	1	1	1	1	1	1	1	1	1	2191500
SEAAVPPWVDTNDEETIQQQILALSADKR	Unmodified	3223.6	0.5997	Q96A49	SYAP1	Synapse-associated protein 1	yes	yes	0	0	1	99.224	99.224	4	0.00038449	43301	55.884	42.429	28558	26013	21295	24843	33591	28000	22099	21256	18029	27575	26690	24542	22295	25491	33395	27960	22830	22121	17804	26621	1	1	1	1	1	1	1	1	1	1	3703500
SEAEAAK	Unmodified	704.334	0.334084	Q93062	RBPMS	RNA-binding protein with multiple splicing	yes	yes	0	0	0	26.419	26.419	2	0.025601	8015	114.6	21.34	283650	494520	550060	259250	457200	451640	173860	250450	166820	460840	266680	465170	540070	282900	466650	440820	189530	270640	163500	441060	1	1	1	1	1	1	1	1	1	1	32707000
SEAGIISK	Unmodified	803.439	0.438883	O00203	AP3B1	AP-3 complex subunit beta-1	yes	yes	0	0	0	45.652	45.652	2	0.0022085	17082	162.25	40.076	330420	472020	517260	463790	497880	565150	629520	567990	631640	642550	310070	445420	513020	476090	514580	565780	631570	579590	617930	622980	1	1	1	1	1	1	1	1	1	1	57293000
SEAGLAGAPAR	Unmodified	998.515	0.514508	Q92572	AP3S1	AP-3 complex subunit sigma-1	yes	yes	0	0	0	32.564	32.564	2	4.3761e-19	10920	249.93	179.93	315220	318910	322530	331840	345440	414890	364380	372770	386460	405540	295010	301070	327660	339770	353280	413750	368870	381910	377230	393710	1	1	1	1	1	1	1	1	1	1	90209000
SEAITSVDDAIR	Unmodified	1275.63	0.63066	Q9H6S3	EPS8L2	Epidermal growth factor receptor kinase substrate 8-like protein 2	yes	yes	0	0	0	55.99	55.99	2	1.2026e-54	22486	315.8	263.94	113850	145290	145360	118740	124610	142520	131150	123620	110780	140140	106690	136950	145370	123290	129040	142280	132010	127060	109210	135860	1	1	1	1	1	1	1	1	1	1	15934000
SEALESIK	Unmodified	875.46	0.460012	Q15075	EEA1	Early endosome antigen 1	yes	yes	0	0	0	52.657	52.657	2	0.0022654	20594	169.57	13.167	726820	624610	650780	621660	633900	686540	694810	698190	663870	725300	679790	589470	666410	636020	652430	690730	700210	710000	650790	705300	2	2	2	2	2	2	2	2	2	2	49912000
SEALGVGDVK	Unmodified	973.508	0.508025	Q9UGI8	TES	Testin	yes	yes	0	0	0	50.889	50.889	2	1.9195e-06	19739	191.67	128.18	533870	335000	318560	377440	449170	502250	550390	431350	423270	490530	498580	316450	339970	385540	455000	499020	549340	443630	419260	475510	1	1	1	1	1	1	1	1	1	1	44617000
SEALGVGEVALPGQGGLPK	Unmodified	1777.96	0.957413	Q9NZU5	LMCD1	LIM and cysteine-rich domains protein 1	yes	yes	0	0	0	76.059	76.059	2;3;4	7.2587e-52	31822	197.07	179.34	390320	391480	425290	424720	458610	504680	546110	424050	373560	500630	365410	369690	430410	433280	469620	503720	544430	437220	372460	484710	3	3	3	3	3	3	3	3	3	3	217550000
SEALKDR	Unmodified	817.429	0.429381	Q14204	DYNC1H1	Cytoplasmic dynein 1 heavy chain 1	yes	yes	0	0	1	28.423	28.423	3	0.048623	8619	89.698	10.247	306400	578860	602440	467630	503640	510820	731870	673690	183160	667010	288110	545590	591250	484730	525480	518130	715660	677000	201350	649780	1	1	1	1	1	1	1	1	1	1	56144000
SEALPTDLPAPSAPDLTEPK	Unmodified	2048.03	0.0313663	P14314	PRKCSH	Glucosidase 2 subunit beta	yes	yes	0	0	0	74.32	74.32	3;4	1.2489e-23	31446	170.89	154.95	206370	214410	214340	198250	214030	243400	232020	170700	142780	230310	193150	202250	217340	204300	219540	241720	231790	178790	143300	222100	2	2	2	2	2	2	2	2	2	2	115570000
SEAPNWATQDSGFY	Unmodified	1571.65	0.652852	P60228	EIF3E	Eukaryotic translation initiation factor 3 subunit E	yes	yes	0	0	0	76.054	76.054	2	0.00017155	31897	120.09	113.56	142100	114800	106630	128280	128950	157430	138510	143390	117100	150570	132810	108430	111070	130780	131060	157180	139290	146630	115430	146360	3	3	3	3	3	3	3	3	3	3	115230000
SEAQEEIGDLK	Unmodified	1217.58	0.577561	Q69YQ0;F8WAN1	SPECC1L;SPECC1L-ADORA2A	Cytospin-A	yes	no	0	0	0	55.288	55.288	2	5.2157e-08	22153	179.19	122.76	65727	63738	57292	60513	66020	71263	67985	56436	57436	74568	61467	60133	58919	62187	67175	71070	68500	58633	56622	71950	1	1	1	1	1	1	1	1	1	1	4131900
SEAQLQEIR	Unmodified	1072.55	0.551287	P35658	NUP214	Nuclear pore complex protein Nup214	yes	yes	0	0	0	42.298	42.298	2	7.4729e-05	15491	200.86	87.359	157040	167380	163400	165540	181610	216030	186570	176010	178400	189620	146980	157960	165910	170200	185150	214580	188570	181200	174880	184150	2	2	2	2	2	2	2	2	2	2	17209000
SEATDVK	Unmodified	748.36	0.360298	Q9NZM1	MYOF	Myoferlin	yes	yes	0	0	0	31.006	31.006	2	0.019877	10124	130	25.237	581900	520490	569690	481160	511190	546390	680240	584060	501140	515810	544470	490970	579150	494810	531240	549700	676230	589750	497550	504790	1	1	1	1	1	1	1	1	1	1	208200000
SEAVVEYVFSGSR	Unmodified	1428.69	0.688509	Q7KZF4	SND1	Staphylococcal nuclease domain-containing protein 1	yes	yes	0	0	0	78.756	78.756	2;3	2.8667e-41	33184	293.88	259.16	937590	944100	1006900	870800	941710	1080500	1085300	982690	828060	1126300	877700	890540	1018000	897760	971890	1078200	1085800	1008000	820580	1091500	2	2	2	2	2	2	2	2	2	2	280170000
SECLNNIGDSSPLIR	Unmodified	1673.8	0.804284	Q92973	TNPO1	Transportin-1	yes	yes	0	0	0	62.315	62.315	2;3	1.0303e-42	25507	319.7	256.63	163220	108400	105010	104220	121910	133060	119770	119800	98450	121180	152460	102280	110870	107270	123920	132580	120870	122430	97186	117950	2	2	2	2	2	2	2	2	2	2	61554000
SEDALFAL	Unmodified	864.423	0.422899	Q6ZVM7	TOM1L2	TOM1-like protein 2	yes	yes	0	0	0	93.222	93.222	2	0.048585	39693	86.113	73.624	12797	9824.4	12361	12076	12171	17003	11675	11559	9976	14759	11973	9286.8	12591	12304	12470	16778	11806	12105	9829.3	14255	1	1	1	1	1	1	1	1	1	1	7067100
SEDCFILDHGK	Unmodified	1319.58	0.581601	P06396;CON__Q3SX14	GSN	Gelsolin	yes	no	0	0	0	54.494	54.494	2;3	4.306e-14	21762	229.16	195.75	2718400	2497000	1573700	1111100	1161200	1269000	1709000	1681000	1263600	1355500	2538500	2347500	1671000	1219300	1229900	1284600	1693200	1679200	1254300	1331900	4	4	4	4	4	4	4	4	4	4	1095100000
SEDCFILDHGKDGK	Unmodified	1619.72	0.724971	P06396;CON__Q3SX14	GSN	Gelsolin	yes	no	0	0	1	51.283	51.283	4	1.9512e-19	19954	205.27	185.17	2159400	1352700	1188800	537010	579910	712680	657130	1418900	902950	719990	2016200	1271300	1265500	600200	636220	728620	668780	1387100	873550	726690	2	2	2	2	2	2	2	2	2	2	278080000
SEDEEDAAKDTYIIECQGIGMTNPNL	Oxidation (C)	2928.26	0.264098	O00442	RTCA	RNA 3'-terminal phosphate cyclase	yes	yes	1	0	1	77.166	77.166	3	1.5057e-09	32467	109.64	99.242	6551.4	22618	20489	19005	23424	23853	19420	20638	19257	20545	6195.9	21323	19931	19719	23707	23763	19863	21125	18848	20010	1	1	1	1	1	1	1	1	1	1	2214000
SEDFGVNEDLADSDAR	Unmodified	1738.73	0.728201	P04083	ANXA1	Annexin A1	yes	yes	0	0	0	56.843	56.843	2;3	1.3485e-173	22031	517.11	499.74	326150	363070	371560	302420	302670	324930	413220	263370	249820	343830	305420	342260	373750	312690	316580	325670	408920	273130	251020	331870	4	4	4	4	4	4	4	4	4	4	640290000
SEDFQNSVWTGPADK	Unmodified	1679.74	0.742729	Q7Z2Z2	EFTUD1	Elongation factor Tu GTP-binding domain-containing protein 1	yes	yes	0	0	0	65.805	65.805	3	0.00098863	27261	77.746	63.056	104610	181840	159240	100980	92881	109020	109100	104270	87331	97460	98148	171080	157330	108000	99482	109640	109170	105990	86325	95155	1	1	1	1	1	1	1	1	1	1	10602000
SEDFSLPAYMDR	Oxidation (M)	1445.61	0.613295	P13073	COX4I1	Cytochrome c oxidase subunit 4 isoform 1, mitochondrial	yes	yes	0	1	0	62.657	62.657	2	0.0020513	25630	114.84	87.726	32318	52937	53275	59362	69836	76029	78968	64140	66049	80529	30341	50003	52967	60581	70728	75635	79220	66271	65145	77819	1	1	1	1	1	1	1	1	1	1	6387500
SEDLLDVDTAAGGFQQR	Unmodified	1820.85	0.854071	Q9UK99	FBXO3	F-box only protein 3	yes	yes	0	0	0	71.259	71.259	3	7.1307e-09	29707	126.07	113.09	35063	37400	41190	31399	35852	43556	36659	29864	29107	39436	32840	35258	41389	32676	37059	43012	36898	31298	28783	38053	1	1	1	1	1	1	1	1	1	1	9717200
SEDLLDYGPFR	Unmodified	1310.61	0.614281	P04843	RPN1	Dolichyl-diphosphooligosaccharide--protein glycosyltransferase subunit 1	yes	yes	0	0	0	81.262	81.262	2	2.0191e-09	34688	206.23	181.46	242760	276460	258560	242050	244660	283860	265880	260650	204200	284000	227240	260690	261590	249980	251930	284050	266690	266760	202280	275700	3	3	3	3	3	3	3	3	3	3	39057000
SEDPDQQYLILNTAR	Unmodified	1761.85	0.853342	Q96QK1	VPS35	Vacuolar protein sorting-associated protein 35	yes	yes	0	0	0	64.429	64.429	2;3	1.5375e-56	26464	372.93	347.5	596460	536070	547670	494600	540530	601400	530580	538280	466490	552940	557930	505660	559890	509620	554150	600450	536300	550540	459010	537910	4	4	4	4	4	4	4	4	4	4	345430000
SEDSTKDDIDLDALAAEIEGAGAAK	Unmodified	2504.18	0.176587	O60841	EIF5B	Eukaryotic translation initiation factor 5B	yes	yes	0	0	1	98.079	98.079	3;4	1.495e-35	42534	187.95	174.63	226330	251630	273510	233060	257190	257770	334820	237140	196150	283040	212010	237360	274650	239490	266010	258700	331750	243460	197510	273940	4	4	4	4	4	4	4	4	4	4	50741000
SEDTISK	Unmodified	778.371	0.370863	Q16666	IFI16	Gamma-interferon-inducible protein 16	yes	no	0	0	0	34.986	34.986	2	0.064359	12203	95.531	8.208	259270	282690	257050	233710	264250	296280	264530	270390	293370	288230	242610	266480	261540	242820	270580	295390	268790	276610	285870	280020	1	1	1	1	1	1	1	1	1	1	13577000
SEDVWLEAAR	Unmodified	1174.56	0.561852	O94906	PRPF6	Pre-mRNA-processing factor 6	yes	yes	0	0	0	63.927	63.927	2	2.0036e-06	26134	193.38	110.93	82008	80042	68424	60063	67551	84927	74572	72099	59510	69483	76677	75410	70454	63046	69449	84153	74809	73799	58834	67758	1	1	1	1	1	1	1	1	1	1	5681400
SEDYVDIVQGNR	Unmodified	1393.65	0.647372	O00469	PLOD2	Procollagen-lysine,2-oxoglutarate 5-dioxygenase 2	yes	yes	0	0	0	56.136	56.136	2	2.8314e-18	22472	242.35	189.18	200120	149540	175240	155220	167620	191580	170380	158860	160110	167730	187150	141170	179700	158900	172380	190830	172220	163280	157070	163010	1	1	1	1	1	1	1	1	1	1	19223000
SEDYVDIVQGR	Unmodified	1279.6	0.604445	Q02809	PLOD1	Procollagen-lysine,2-oxoglutarate 5-dioxygenase 1	yes	yes	0	0	0	58.006	58.006	2;3	1.1752e-15	23362	285.63	251.63	2082700	1883500	1920900	1984900	2016900	2256400	1989900	1819700	1553600	1891900	1948200	1778300	1964800	2025700	2059800	2254900	2005600	1872300	1537700	1839600	3	3	3	3	3	3	3	3	3	3	478790000
SEDYVELVQR	Unmodified	1236.6	0.598631	O60568	PLOD3	Procollagen-lysine,2-oxoglutarate 5-dioxygenase 3	yes	yes	0	0	0	57.907	57.907	2;3	5.6099e-13	23321	274.41	233.38	758120	767420	796360	709040	710370	787000	777820	745560	634060	818480	709610	723890	805820	728760	734570	790220	780930	762090	626180	794370	2	2	2	2	2	2	2	2	2	2	238730000
SEEEFIHINNK	Unmodified	1358.65	0.646644	Q15046	KARS	Lysine--tRNA ligase	yes	yes	0	0	0	54.311	54.311	3	1.1423e-08	21607	130.94	114.72	204270	221130	215730	190600	222370	240430	257160	197740	197650	258500	191210	208490	218610	197440	228200	239210	257260	204920	195790	249500	1	1	1	1	1	1	1	1	1	1	119320000
SEEEIDFLR	Unmodified	1136.54	0.534968	Q9Y262	EIF3L	Eukaryotic translation initiation factor 3 subunit L	yes	yes	0	0	0	66.845	66.845	2	4.848e-05	27414	202.28	141.49	171620	178540	166010	151650	165450	191290	188930	176620	141590	193430	160580	168330	169120	157250	170070	190810	189010	180740	140440	187740	1	1	1	1	1	1	1	1	1	1	39910000
SEEEKDQEK	Unmodified	1120.49	0.488412	Q9H2G2	SLK	STE20-like serine/threonine-protein kinase	yes	yes	0	0	1	27.367	27.367	2;3	0.00095364	8473	121.41	90.371	389150	474240	471640	390220	434230	470970	575200	368410	369300	506320	364550	447020	473410	405010	450070	469040	570430	383640	369640	488010	2	2	2	2	2	2	2	2	2	2	33486000
SEEELLVIFNK	Unmodified	1319.7	0.697283	Q9NX58	LYAR	Cell growth-regulating nucleolar protein	yes	yes	0	0	0	95.699	95.699	3	7.8549e-05	41619	107.83	72.32	32992	33883	37951	33429	34210	38345	37848	27583	28479	37117	30896	31975	38196	34252	35346	38219	37917	28841	28242	35796	1	1	1	1	1	1	1	1	1	1	2389600
SEEEQSSSSVK	Unmodified	1195.52	0.52044	P07910	HNRNPC	Heterogeneous nuclear ribonucleoproteins C1/C2	yes	yes	0	0	0	28.172	28.172	3	0.0028814	8810	80.737	59.289	8721.5	14669	13215	16305	12184	11867	13460	9848.9	13110	12978	8182.4	13855	13118	16438	12576	12191	13567	10205	12841	12524	1	1	1	1	1	1	1	1	1	1	2666600
SEEERVTETQK	Unmodified	1334.63	0.631388	P35241	RDX	Radixin	yes	yes	0	0	1	30.65	30.65	3	3.7088e-08	9899	102.87	83.231	0	0	0	0	0	0	0	0	0	0	0	0	0	0	0	0	0	0	0	0	0	0	0	0	0	0	0	0	0	0	0
SEEITALTN	Unmodified	976.471	0.471305	Q01432	AMPD3	AMP deaminase 3	yes	yes	0	0	0	56.693	56.693	2	0.0010423	22785	124.59	100.44	56899	44319	38416	50082	49060	52349	40768	43375	39824	45269	53158	41865	40429	50815	49467	52567	41676	44567	39003	44013	1	1	1	1	1	1	1	1	1	1	5361200
SEEITTGSAWFSFLESHNK	Unmodified	2169	0.00146315	Q15121	PEA15	Astrocytic phosphoprotein PEA-15	yes	yes	0	0	0	90.377	90.377	3;4	3.6409e-40	39767	216.71	200.22	2097800	1822900	1869500	1331600	1371700	1544900	1969800	1655900	1219700	1774700	1962000	1717200	1909100	1392800	1449300	1552800	1946700	1681800	1223600	1723900	3	3	3	3	3	3	3	3	3	3	544230000
SEEITTGSAWFSFLESHNKLDK	Unmodified	2525.21	0.207433	Q15121	PEA15	Astrocytic phosphoprotein PEA-15	yes	yes	0	0	1	89.304	89.304	4	5.0736e-33	39230	188.38	153.34	657130	677070	709980	501970	541750	586160	629920	725690	523270	720020	615170	637850	715950	524500	567340	591420	631100	730970	516280	701360	1	1	1	1	1	1	1	1	1	1	85756000
SEELNLPEGK	Unmodified	1114.55	0.550618	Q92614	MYO18A	Unconventional myosin-XVIIIa	yes	yes	0	0	0	55.252	55.252	2	0.045209	22026	88.392	66.885	239820	265610	267550	235350	247680	290420	288080	278010	269260	283270	224550	250480	269850	243220	256020	290230	289430	283330	264210	275660	1	1	1	1	1	1	1	1	1	1	20037000
SEEMQTVQQEQLLQETQALQQSFLSEK	Oxidation (M)	3195.52	0.524152	Q15149	PLEC	Plectin	yes	yes	0	1	0	100.54	100.54	3;4	1.0431e-44	43677	193.19	178.61	35032	186950	219000	236940	284810	297330	340940	242170	237150	351180	33643	176770	211140	240220	288660	295830	339920	252190	236220	337990	3	3	3	3	3	3	3	3	3	3	108090000
SEEMQTVQQEQLLQETQALQQSFLSEK	Unmodified	3179.53	0.529238	Q15149	PLEC	Plectin	yes	yes	0	0	0	103.22	103.22	3;4	3.3791e-30	44937	172.2	161.87	257580	23912	19961	24852	22653	41362	52271	83423	36956	34534	239930	22574	36256	25687	24195	41965	51125	81282	36776	35418	3	3	3	3	3	3	3	3	3	3	25342000
SEEMQTVQQEQLLQETQALQQSFLSEKDSLLQR	Oxidation (M)	3907.91	0.91094	Q15149	PLEC	Plectin	yes	yes	0	1	1	107.24	107.24	4;5	8.0158e-23	46958	129.64	119.7	8146	12658	15230	15304	19572	21145	14232	21850	22063	21633	7656.1	11964	15064	15596	19681	21070	14889	22170	21271	21074	2	2	2	2	2	2	2	2	2	2	29871000
SEENTKEEKPDSK	Unmodified	1519.7	0.700196	P50502;Q8NFI4;Q8IZP2	ST13;ST13P5;ST13P4	Hsc70-interacting protein;Putative protein FAM10A5;Putative protein FAM10A4	yes	no	0	0	1	30.635	30.635	3;4	0.00049235	9736	114.64	91.312	3107500	3669900	3524900	2582000	3361800	3418100	4013700	3657800	4068900	4150100	2909900	3456400	3552900	2718300	3472200	3415200	4036900	3722500	3978900	4023300	2	2	2	2	2	2	2	2	2	2	294920000
SEERAEVAESK	Unmodified	1233.58	0.583709	P07951	TPM2	Tropomyosin beta chain	yes	yes	0	0	1	29.046	29.046	3	0.042018	9171	58.487	42.233	0	0	0	0	0	0	0	0	0	0	0	0	0	0	0	0	0	0	0	0	0	0	0	0	0	0	0	0	0	0	0
SEETADLLAEK	Unmodified	1204.58	0.582312	P35240	NF2	Merlin	yes	yes	0	0	0	61.455	61.455	2;3	2.6011e-11	25077	164.64	135.9	33566	37231	39131	42851	52933	50080	43171	39200	41032	46252	31436	35175	39586	43561	53159	49950	44149	40576	40233	44782	1	1	1	1	1	1	1	1	1	1	16275000
SEETLDEGPPK	Unmodified	1200.55	0.551012	Q00688	FKBP3	Peptidyl-prolyl cis-trans isomerase FKBP3	yes	yes	0	0	0	43.56	43.56	2;3	5.6659e-15	15715	231.23	193.14	278120	298190	318780	256450	261100	275700	320630	261490	286790	292540	260450	281150	320560	264590	272490	277280	321090	267440	281970	283740	3	3	3	3	3	3	3	3	3	3	126870000
SEEVFDEWVSK	Unmodified	1353.61	0.608862	Q9H4L5	OSBPL3	Oxysterol-binding protein-related protein 3	yes	yes	0	0	0	81.133	81.133	2	0.016473	34766	79.148	62.575	24053	34952	34764	38821	37872	39285	37488	34167	26646	39495	22558	33012	34661	39395	38565	39558	37706	35138	26509	38265	1	1	1	1	1	1	1	1	1	1	2631900
SEFEKENQK	Unmodified	1137.53	0.530217	Q15075	EEA1	Early endosome antigen 1	yes	yes	0	0	1	37.276	37.276	3	0.046987	12860	70.412	47.358	1987900	2164600	2319700	1701600	1971900	2117100	2540000	2416600	2824000	2550400	1861800	2039800	2331200	1773200	2057400	2124700	2554000	2446800	2751600	2478700	1	1	1	1	1	1	1	1	1	1	85660000
SEFGEVFLAK	Unmodified	1125.57	0.570626	Q13308	PTK7	Inactive tyrosine-protein kinase 7	yes	yes	0	0	0	81.148	81.148	2;3	1.1351e-06	34395	191.17	146.8	996250	1092900	1183200	942320	1026600	1090600	1235700	1123600	908090	1212800	933150	1030500	1188100	973870	1065700	1095100	1233100	1143400	901710	1177700	2	2	2	2	2	2	2	2	2	2	107520000
SEFVILRDEK	Unmodified	1234.66	0.655752	P54577	YARS	Tyrosine--tRNA ligase, cytoplasmic;Tyrosine--tRNA ligase, cytoplasmic, N-terminally processed	yes	yes	0	0	1	60.6	60.6	2	2.6425e-06	24304	175.93	109.86	86756	77233	80692	76714	89706	96409	86707	92401	81667	100390	81156	72887	82550	78766	91330	96269	87856	94363	80108	97471	1	1	1	1	1	1	1	1	1	1	8672100
SEFVVPDLELPSWLTTGNYR	Unmodified	2322.15	0.153213	P17900	GM2A	Ganglioside GM2 activator;Ganglioside GM2 activator isoform short	yes	yes	0	0	0	110.54	110.54	2;3	2.2186e-08	50035	121.44	112.5	85773	80520	119390	90087	115840	103320	91259	107870	49769	83226	80422	76055	119060	91666	118120	103830	92510	108650	50369	81947	2	2	2	2	2	2	2	2	2	2	45788000
SEGALELADVSNELPGLK	Unmodified	1840.94	0.941823	Q08J23	NSUN2	tRNA (cytosine(34)-C(5))-methyltransferase	yes	yes	0	0	0	89.979	89.979	3	8.2103e-26	38795	189.59	166.77	191900	155210	156900	157330	166660	178860	161900	146530	119250	157390	179410	146500	161970	160920	170040	178800	163100	150790	118390	152870	1	1	1	1	1	1	1	1	1	1	35577000
SEGDGDKEEK	Unmodified	1092.46	0.457112	Q9BXP5	SRRT	Serrate RNA effector molecule homolog	yes	yes	0	0	1	27.269	27.269	3	0.0004149	8420	81.017	55.631	0	0	0	0	0	0	0	0	0	0	0	0	0	0	0	0	0	0	0	0	0	0	0	0	0	0	0	0	0	0	0
SEGEGEAASADDGSLNTSGAGPK	Unmodified	2105.9	0.898514	Q9NWV8	BABAM1	BRISC and BRCA1-A complex member 1	yes	yes	0	0	0	41.025	41.025	3	1.7818e-27	14919	167.53	159.34	19654	15586	12908	14957	18805	14848	17805	16388	17873	16525	18360	14706	13651	15297	18906	15055	18090	16590	17485	16087	1	1	1	1	1	1	1	1	1	1	9484100
SEGFDTYR	Unmodified	973.414	0.414125	P12004	PCNA	Proliferating cell nuclear antigen	yes	yes	0	0	0	40.171	40.171	2	0.002935	14653	142.19	119.17	1141200	859660	905850	927730	916420	1112300	1096300	1046100	1060500	1217900	1066800	811770	936730	946920	943680	1112600	1101200	1071900	1039100	1179700	2	2	2	2	2	2	2	2	2	2	208360000
SEGGFIWACK	Unmodified	1153.52	0.522629	O75874	IDH1	Isocitrate dehydrogenase [NADP] cytoplasmic	yes	yes	0	0	0	71.185	71.185	2;3	0.00022038	29370	144.09	100.28	1788600	651080	873940	852850	953150	1126700	1496300	1506400	966270	1480300	1669500	615800	950730	864700	985770	1133400	1475600	1512700	966800	1442500	2	2	2	2	2	2	2	2	2	2	146040000
SEGLPSDDLSIENALVILQSR	Unmodified	2255.16	0.164506	Q8NCM8	DYNC2H1	Cytoplasmic dynein 2 heavy chain 1	yes	yes	0	0	0	107.38	107.38	3	8.6328e-06	47002	76.817	66.76	0	0	0	0	0	0	0	0	0	0	0	0	0	0	0	0	0	0	0	0	0	0	0	0	0	0	0	0	0	0	0
SEGTYCCGPVPVR	Unmodified	1480.64	0.643884	P21980	TGM2	Protein-glutamine gamma-glutamyltransferase 2	yes	yes	0	0	0	41.826	41.826	2;3	1.8917e-06	15580	143.03	131.87	454630	506360	531080	402240	406760	463850	465360	471840	479540	523030	425790	477200	533090	418020	425950	465710	469070	480870	468620	507450	2	2	2	2	2	2	2	2	2	2	215540000
SEGVVAVLLTK	Unmodified	1114.66	0.659775	P49327	FASN	Fatty acid synthase;[Acyl-carrier-protein] S-acetyltransferase;[Acyl-carrier-protein] S-malonyltransferase;3-oxoacyl-[acyl-carrier-protein] synthase;3-oxoacyl-[acyl-carrier-protein] reductase;3-hydroxyacyl-[acyl-carrier-protein] dehydratase;Enoyl-[acyl-carrier-protein] reductase;Oleoyl-[acyl-carrier-protein] hydrolase	yes	yes	0	0	0	86.384	86.384	2;3	0.00020737	37716	152.54	93.621	602010	537160	587560	525680	738100	727950	998860	919690	613720	1454000	563290	506880	600210	541780	752680	729550	989050	942940	616020	1396400	2	2	2	2	2	2	2	2	2	2	46142000
SEHPGLSIGDTAK	Unmodified	1310.65	0.646644	P26583	HMGB2	High mobility group protein B2	yes	yes	0	0	0	42.712	42.712	3	0.012243	15609	61.415	48.435	170490	189030	183610	168320	178030	188870	185560	180360	181070	202060	159600	178260	185690	173450	182990	189580	187520	184420	177340	195970	1	1	1	1	1	1	1	1	1	1	11129000
SEIDLFNIR	Unmodified	1105.58	0.576774	P08758	ANXA5	Annexin A5	yes	yes	0	0	0	88.473	88.473	2;3	1.3833e-05	34281	208.37	153.76	1338800	1272100	1341400	1294300	1307700	1725700	269560	1285600	977250	1520300	1252800	1200700	1362900	1329400	1319000	1709500	270970	1334700	927620	1471900	4	4	4	4	4	4	3	4	4	4	5560000000
SEIDLFNIRK	Unmodified	1233.67	0.671737	P08758	ANXA5	Annexin A5	yes	yes	0	0	1	71.071	71.071	3	1.1221e-06	29704	178.54	136.2	1034300	790590	745420	489370	665650	504140	521140	1626200	492060	555350	966530	744160	776040	517480	684010	537240	534140	1566700	482620	579970	1	1	1	1	1	1	1	1	1	1	101100000
SEIDLLDIR	Unmodified	1072.58	0.576439	P12429	ANXA3	Annexin A3	yes	yes	0	0	0	76.524	76.524	2	2.0501e-05	33511	204.27	149.65	162580	187930	186400	174400	173560	198220	179540	167580	131390	183190	152260	177270	187710	179310	178630	198290	180310	172260	130490	177820	2	2	2	2	2	2	2	2	2	2	19315000
SEIDLLNIR	Unmodified	1071.59	0.592424	P08133	ANXA6	Annexin A6	yes	yes	0	0	0	75.961	75.961	2	5.2891e-11	32316	239.82	162.15	2243800	2268600	2348000	2114000	2277000	2705000	1824200	2172200	1775000	2374100	2100200	2140000	2378800	2180000	2326800	2688300	1868600	2239200	1738700	2304500	5	5	5	5	5	5	5	5	5	5	1846300000
SEIDLLNIRR	Unmodified	1227.69	0.693535	P08133	ANXA6	Annexin A6	yes	yes	0	0	1	61.728	61.728	3	0.017404	24899	58.699	26.481	69907	58909	66723	62741	72352	77959	68974	77405	60585	65616	65402	55622	68112	64148	73718	77953	69816	78329	59616	64328	1	1	1	1	1	1	1	1	1	1	13399000
SEIDLVQIK	Unmodified	1043.59	0.586276	P20073	ANXA7	Annexin A7	yes	yes	0	0	0	70.928	70.928	2;3	0.00042495	29401	205.36	47.284	482380	613790	669200	583310	600970	666170	720350	605220	533540	674620	452270	579080	666830	598930	622200	667300	719040	620230	529570	654400	2	2	2	2	2	2	2	2	2	2	124560000
SEIDMNDIK	Oxidation (M)	1079.48	0.48049	P04083	ANXA1	Annexin A1	yes	yes	0	1	0	40.545	40.545	3	0.0013424	16530	100.76	76.653	220400	227390	234570	300880	577520	627200	682640	553270	671410	773260	206310	215090	242000	310270	573770	614110	686290	572830	657380	744950	2	2	2	2	2	2	2	2	2	2	363650000
SEIDMNDIK	Unmodified	1063.49	0.485575	P04083	ANXA1	Annexin A1	yes	yes	0	0	0	58.235	58.235	2;3	4.7564e-08	23390	266.8	191.55	2957500	4907300	490270	1539500	378950	402260	627960	1004500	446660	237600	2756000	4609300	494710	1743300	405470	484840	619380	968610	444340	259430	2	2	1	2	2	2	2	2	2	2	347090000
SEIDNVK	Unmodified	803.403	0.402498	CON__P04264;P04264;CON__Q922U2;CON__Q5XQN5	KRT1	Keratin, type II cytoskeletal 1	no	no	0	0	0	40.064	40.064	2	0.034423	14466	108.7	45.39	619350	591330	536120	465570	2782800	629590	748940	1095800	530990	606460	579190	557250	580090	486300	2663900	639190	850280	1076600	528330	608470	2	2	2	2	2	2	2	2	2	2	72364000
SEIDNVKK	Unmodified	931.497	0.497461	CON__P04264;P04264;CON__Q922U2;CON__Q5XQN5	KRT1	Keratin, type II cytoskeletal 1	no	no	0	0	1	39.609	39.609	3	0.066627	14109	60.398	33.094	304890	320310	378540	378930	778820	361120	403660	476320	405080	426110	285650	302690	385120	382780	764420	368960	426980	477200	396290	416780	1	1	1	1	1	1	1	1	1	1	128750000
SEIEYYAMLAK	Oxidation (M)	1332.63	0.627154	P62888	RPL30	60S ribosomal protein L30	yes	yes	0	1	0	76.823	76.823	2;3	0.00034865	32530	107.83	90.889	55749	141450	154110	167910	198140	209870	204260	173730	160290	217480	52630	133670	150640	170740	200250	208920	205470	179660	158600	210180	2	2	2	2	2	2	2	2	2	2	31686000
SEIEYYAMLAK	Unmodified	1316.63	0.63224	P62888	RPL30	60S ribosomal protein L30	yes	yes	0	0	0	83.581	83.581	3	0.0033099	35694	78.908	63.336	140240	66523	61944	72147	74780	85913	80493	87545	69659	88176	130860	62820	68384	73606	76129	86130	80985	88930	68593	85842	1	1	1	1	1	1	1	1	1	1	6722400
SEIIPMFSNLASDEQDSVR	Oxidation (M)	2152.99	0.994663	P30153	PPP2R1A	Serine/threonine-protein phosphatase 2A 65 kDa regulatory subunit A alpha isoform	yes	yes	0	1	0	79.294	79.294	2;3	1.0168e-37	33589	215.02	202.66	108190	164450	172910	166290	178020	216440	203240	174240	168980	213470	101540	155220	171500	170740	182570	214960	203780	180320	166720	206440	3	3	3	3	3	3	3	3	3	3	57108000
SEIIPMFSNLASDEQDSVR	Unmodified	2137	0.999749	P30153	PPP2R1A	Serine/threonine-protein phosphatase 2A 65 kDa regulatory subunit A alpha isoform	yes	yes	0	0	0	91.264	91.264	2;3	5.662e-42	39398	220.64	206.03	171230	66812	60140	55496	49022	66690	54810	73701	42055	50390	159720	62981	68434	57556	51237	66975	54908	73846	41662	49923	2	2	2	2	2	2	2	2	2	2	48975000
SEIQDVNYSLEAVK	Unmodified	1593.79	0.788617	Q9C037	TRIM4	E3 ubiquitin-protein ligase TRIM4	yes	yes	0	0	0	72.45	72.45	3	0.00040106	30553	89.541	61.258	50709	65744	64381	61546	81243	81985	76466	77558	72069	89602	47516	62020	64750	63523	82097	81636	77583	79424	70691	86813	1	1	1	1	1	1	1	1	1	1	8871800
SEISELRR	Unmodified	988.53	0.530158	CON__Q04695;Q04695;CON__Q9QWL7;CON__P02533;P02533	KRT17;KRT14	Keratin, type I cytoskeletal 17;Keratin, type I cytoskeletal 14	no	no	0	0	1	34.123	34.123	3	0.001033	11771	155.88	38.779	112600	109780	76096	102270	275460	87091	86339	118980	81276	89239	105200	103560	82421	104440	265510	89689	96396	118510	79726	87988	1	1	1	1	1	1	1	1	1	1	22717000
SEISENTDASGK	Unmodified	1236.55	0.54699	Q9UHB6	LIMA1	LIM domain and actin-binding protein 1	yes	yes	0	0	0	35.468	35.468	2;3	1.8666e-112	12223	382.34	342.27	681850	945210	818590	852820	892980	973870	1203600	656920	783140	907640	638700	891460	823920	878470	916950	969760	1193200	690470	783200	874680	3	3	3	3	3	3	3	3	3	3	119050000
SEISENTDASGKIEK	Unmodified	1606.77	0.76861	Q9UHB6	LIMA1	LIM domain and actin-binding protein 1	yes	yes	0	0	1	44.008	44.008	3	2.6522e-25	16259	164.01	115.87	0	0	0	0	0	0	0	0	0	0	0	0	0	0	0	0	0	0	0	0	0	0	0	0	0	0	0	0	0	0	0
SEISGDLAR	Unmodified	946.472	0.471974	P08133	ANXA6	Annexin A6	yes	yes	0	0	0	39.743	39.743	2	5.2262e-20	14260	266.95	174.45	805130	791820	689550	698090	700290	732740	600860	632910	636820	795170	752880	746680	708830	718660	715080	736290	614520	653150	621630	768400	1	1	1	1	1	1	1	1	1	1	733910000
SEISSTVPQGGME	Oxidation (M)	1336.58	0.581661	Q2NL82	TSR1	Pre-rRNA-processing protein TSR1 homolog	yes	yes	0	1	0	42.69	42.69	2	0.013862	15694	76.943	56.614	7013.8	15149	16019	16499	14623	18547	15152	13303	16077	17389	6605.6	14306	15661	16803	15075	18503	15351	13896	15692	16784	1	1	1	1	1	1	1	1	1	1	7516400
SEITELR	Unmodified	846.445	0.444697	CON__P13645;P13645	KRT10	Keratin, type I cytoskeletal 10	no	no	0	0	0	43.033	43.033	2	0.0066628	15994	173.38	73.994	836060	819960	603440	318500	5971200	1311200	1405900	1388600	547160	1064900	781280	770570	699560	377680	5676300	1272500	1619700	1397500	569990	1048800	2	2	2	2	2	2	2	2	2	2	457620000
SEITELRR	Unmodified	1002.55	0.545808	CON__P13645;P13645	KRT10	Keratin, type I cytoskeletal 10	no	no	0	0	1	35.099	35.099	3	0.00045148	12211	191.38	121.48	261750	224420	197360	76944	2699200	397360	297610	458320	167480	328170	244640	210840	237820	94672	2553600	385510	413000	458880	169120	324340	1	1	1	1	1	1	1	1	1	1	294040000
SEIVGSIK	Unmodified	831.47	0.470183	Q9BXS5	AP1M1	AP-1 complex subunit mu-1	yes	yes	0	0	0	52.144	52.144	2	0.061236	19822	82.75	31.32	151690	188590	208110	170400	175850	179810	233780	202570	212770	214850	142220	177860	207340	175160	183510	181830	233520	205240	209030	208770	1	1	1	1	1	1	1	1	1	1	7676000
SEIWGPGLK	Unmodified	985.523	0.523281	Q6UW63	KDELC1	KDEL motif-containing protein 1	yes	yes	0	0	0	67.674	67.674	2	0.0053861	27631	125.31	94.744	259860	162650	163200	154870	156550	192490	182730	201340	154010	195250	242720	153460	172290	159360	161630	192730	183110	204050	151840	190360	1	1	1	1	1	1	1	1	1	1	9831200
SEKDLEQR	Unmodified	1003.49	0.493438	Q9Y5K8	ATP6V1D	V-type proton ATPase subunit D	yes	yes	0	0	1	29.183	29.183	3	0.034119	9293	73.196	30.884	264290	273130	274440	225680	279100	287820	267840	273850	310780	287930	247370	257460	278360	234520	285690	287170	273080	279460	302340	279870	1	1	1	1	1	1	1	1	1	1	32367000
SELCLDLPDPPEDPVALETR	Unmodified	2265.08	0.0834782	Q63ZY3	KANK2	KN motif and ankyrin repeat domain-containing protein 2	yes	yes	0	0	0	87.977	87.977	3	0.010231	37430	48.824	38.903	21292	24325	16376	19185	14169	19310	15806	17590	11263	20590	19902	22923	16947	19882	14693	19470	15813	18055	11203	19940	1	1	1	1	1	1	1	1	1	1	2653900
SELDMLDIR	Oxidation (M)	1106.53	0.527774	P08133	ANXA6	Annexin A6	yes	yes	0	1	0	58.54	58.54	2	0.0009747	24885	128.93	88.931	56332	158570	519840	1149500	1594600	1678900	1581300	1280200	1489300	2085300	54884	156160	511480	1126700	1567800	1657800	1600300	1345500	1460900	2001200	2	2	2	2	2	2	2	2	2	2	739410000
SELDMLDIR	Unmodified	1090.53	0.53286	P08133	ANXA6	Annexin A6	yes	yes	0	0	0	75.138	75.138	2	1.3717e-10	31472	235.15	144.84	960290	1336400	278600	243230	114360	220120	288200	347310	121580	87269	895430	1254100	326740	312190	132270	227020	279140	338820	125670	94496	1	1	1	1	1	1	1	1	1	1	517890000
SELDVPVEILNITEK	Unmodified	1697.91	0.908732	A3KN83	SBNO1	Protein strawberry notch homolog 1	yes	yes	0	0	0	101.35	101.35	3	0.023134	44081	54.7	38.809	18158	14502	17534	18928	19185	19521	17328	14122	11968	16061	16989	13716	17887	19066	19501	19564	17499	14667	11926	15570	1	1	1	1	1	1	1	1	1	1	664370
SELDVVR	Unmodified	816.434	0.434132	Q6ZVM7	TOM1L2	TOM1-like protein 2	yes	yes	0	0	0	43.987	43.987	2	0.036401	16261	107.59	27.131	71201	77355	77108	67567	79633	88173	86719	70857	70293	88106	66656	72942	78019	70001	81589	87556	87075	73379	69439	85166	1	1	1	1	1	1	1	1	1	1	9961400
SELEAIASPPAETHVFTVEDFDAFQR	Unmodified	2905.38	0.377018	Q99715	COL12A1	Collagen alpha-1(XII) chain	yes	yes	0	0	0	91.351	91.351	3;4	9.2873e-24	39311	158.77	150.06	168100	184890	198390	180300	187380	199110	204410	199140	167650	231580	157450	174460	199490	184680	193000	200240	205290	203450	165520	224320	5	5	5	5	5	5	5	5	5	5	124310000
SELECVTNITLANVIR	Unmodified	1830.95	0.950948	Q9Y6W5	WASF2	Wiskott-Aldrich syndrome protein family member 2	yes	yes	0	0	0	94.711	94.711	2;3	1.7183e-22	41147	189.07	167.51	112440	63333	74024	86652	89179	115020	97667	97499	75669	111740	105040	59925	78021	87702	90704	114260	97949	100370	74924	108290	2	2	2	2	2	2	2	2	2	2	40975000
SELEEQQMHLNVGLR	Oxidation (M)	1797.87	0.867947	Q14204	DYNC1H1	Cytoplasmic dynein 1 heavy chain 1	yes	yes	0	1	0	49.885	49.885	3	1.6975e-05	19511	108.38	90.945	313140	142670	165360	171540	192470	213850	203310	226750	182340	208690	292340	134830	178350	174320	196130	214170	204900	229310	179250	203890	2	2	2	2	2	2	2	2	2	2	26366000
SELELTLGK	Unmodified	988.544	0.544076	Q15149	PLEC	Plectin	yes	yes	0	0	0	69.362	69.362	2;3	0.00047546	28624	204.27	84.859	468710	488350	555300	450390	493250	523630	592640	512970	453840	544910	439010	460640	557850	463520	511260	525020	591910	522920	449640	529460	2	2	2	2	2	2	2	2	2	2	93548000
SELEMAQEDLSMTQK	2 Oxidation (M)	1770.77	0.765181	Q08378	GOLGA3	Golgin subfamily A member 3	yes	yes	0	2	0	64.057	64.057	3	0.011313	26490	56.473	32.432	38835	69408	69008	72598	82916	92475	86956	71119	68361	96424	36483	65526	68308	74351	84131	91843	87403	74090	67636	92971	2	2	2	2	2	2	2	2	2	2	16340000
SELHIENLNMEADPGQYR	Oxidation (M)	2130.96	0.964032	P35613	BSG	Basigin	yes	yes	0	1	0	54.618	54.618	3	0.00087995	21720	72.187	62.13	38432	63493	62156	56511	60183	64361	55846	45178	44881	56394	36075	59877	61566	58258	61621	64143	56491	47172	44355	54506	1	1	1	1	1	1	1	1	1	1	24026000
SELIPYLVR	Unmodified	1088.62	0.622995	Q9NR50	EIF2B3	Translation initiation factor eIF-2B subunit gamma	yes	yes	0	0	0	79.492	79.492	2	0.034239	33567	95.741	63.131	188090	160910	157110	154960	156670	173420	162200	166690	122160	161320	175870	151830	161780	158900	160680	174120	162990	169580	121140	157290	1	1	1	1	1	1	1	1	1	1	11577000
SELLMIIQMETQSSMR	3 Oxidation (M)	1943.9	0.900234	O00410	IPO5	Importin-5	yes	yes	0	3	0	93.101	93.101	3	0.00047929	40344	78.038	65.678	29364	30243	32994	46612	49573	47140	37655	36338	28530	45690	27496	28650	33513	46608	49468	47351	38474	37737	28283	44150	1	1	1	1	1	1	1	1	1	1	28491000
SELLVEQYLPLTEEELEK	Unmodified	2161.1	0.104197	Q99541	PLIN2	Perilipin-2	yes	yes	0	0	0	103.17	103.17	3	3.8725e-08	44870	118.24	108.04	16054	18550	18522	15404	19375	23564	18405	14510	13322	21455	15034	17487	18673	16094	19762	23140	18556	15391	13240	20638	1	1	1	1	1	1	1	1	1	1	3637200
SELPDSIESALQGDER	Unmodified	1744.81	0.811537	Q9ULT8	HECTD1	E3 ubiquitin-protein ligase HECTD1	yes	yes	0	0	0	78.416	78.416	2;3	1.2724e-51	33030	240.92	197.63	40153	35557	33577	43251	37768	39090	32071	29610	27558	29020	37544	33609	34627	43582	38313	39507	32643	30519	27146	28281	1	1	1	1	1	1	1	1	1	1	13116000
SELPLDPLPVPTEEGNPLLK	Unmodified	2157.16	0.156901	Q15758	SLC1A5	Neutral amino acid transporter B(0)	yes	yes	0	0	0	97.94	97.94	3	1.3138e-08	42436	123.19	107.42	44929	39360	38847	36270	37927	39289	37225	34999	32937	40713	42015	37127	39884	37262	38914	39442	37632	35956	32399	39437	1	1	1	1	1	1	1	1	1	1	22042000
SELPSCR	Unmodified	847.386	0.385802	O95834	EML2	Echinoderm microtubule-associated protein-like 2	yes	yes	0	0	0	30.944	30.944	2	0.0065962	10150	179.16	110.76	385480	91631	103540	102950	128810	287020	288650	295520	314580	314740	359400	86553	124490	108660	135180	280180	285510	300600	306740	305790	1	1	1	1	1	1	1	1	1	1	33360000
SELSGNFEK	Unmodified	1009.47	0.47164	P50995;P27216	ANXA11;ANXA13	Annexin A11;Annexin A13	yes	no	0	0	0	50.476	50.476	2;3	2.8113e-19	19485	258.99	149.88	4897300	5225800	5396100	4531900	4955700	5216000	6020200	4932400	5435700	6026800	4585100	4927400	5446000	4681200	5130900	5227900	6032600	5061700	5342000	5828800	2	2	2	2	2	2	2	2	2	2	547850000
SELSGNFEQVIVGMMTPTVLYDVQELR	2 Oxidation (M)	3086.49	0.494038	P09525	ANXA4	Annexin A4	yes	yes	0	2	0	100.85	100.85	3	5.2092e-13	43826	122.84	110.2	17683	10423	16650	20208	22746	29782	27350	23421	15202	28239	16543	9901.1	17074	20265	23020	29415	27160	24256	15364	27322	3	3	3	3	3	3	3	3	3	3	9139900
SELTDSASVLDNFK	Unmodified	1524.73	0.730768	O43815	STRN	Striatin	yes	yes	0	0	0	80.971	80.971	3	8.3789e-14	34501	172.92	159.94	96192	98678	92792	86905	99132	107770	108660	102270	87972	104040	89999	93052	94636	89857	101410	107650	109070	104270	86909	101250	1	1	1	1	1	1	1	1	1	1	30063000
SELTETQAEK	Unmodified	1134.54	0.540448	Q9HD26	GOPC	Golgi-associated PDZ and coiled-coil motif-containing protein	yes	yes	0	0	0	39.13	39.13	2;3	1.1456e-33	14262	284.35	217.67	634130	622930	606770	547090	610770	688580	668260	589230	632860	679320	593280	587410	618680	566010	627260	685740	673350	606420	620630	658220	2	2	2	2	2	2	2	2	2	2	48756000
SELTGKFEK	Unmodified	1037.54	0.539325	P08758	ANXA5	Annexin A5	yes	yes	0	0	1	52.344	52.344	2;3	0.010456	20105	117.7	85.088	1142300	809300	940350	696810	815140	919630	790870	1068400	1020300	1025500	1068000	763060	967770	722840	843880	921100	808690	1077700	989030	1000200	2	2	2	2	2	2	2	2	2	2	159990000
SELVAMLEEEELR	Oxidation (M)	1562.75	0.749788	P40616	ARL1	ADP-ribosylation factor-like protein 1	yes	yes	0	1	0	83.001	83.001	2;3	0.002169	35075	105.98	87.195	20556	35943	41759	54257	67340	71838	73561	52832	52497	69224	19335	34042	41363	54691	67515	71167	73660	55109	52214	66810	2	2	2	2	2	2	2	2	2	2	614590000
SELVAMLEEEELR	Unmodified	1546.75	0.754874	P40616	ARL1	ADP-ribosylation factor-like protein 1	yes	yes	0	0	0	94.241	94.241	2;3	8.038e-05	40844	121.28	89.217	39882	32810	35844	32659	34991	38159	30939	34461	26051	28364	37302	30965	36696	33462	35809	38177	31408	35006	25686	27844	2	2	2	2	2	2	2	2	2	2	5002700
SELVAMLEEEELRK	Oxidation (M)	1690.84	0.844751	P40616	ARL1	ADP-ribosylation factor-like protein 1	yes	yes	0	1	1	78.324	78.324	3	0.00014014	33483	119.25	91.284	62014	79887	78465	107210	161010	155090	134680	117570	118220	139870	58109	75574	79743	108900	159280	153190	137260	121960	116330	135390	1	1	1	1	1	1	1	1	1	1	151620000
SELVAMLEEEELRK	Unmodified	1674.85	0.849837	P40616	ARL1	ADP-ribosylation factor-like protein 1	yes	yes	0	0	1	87.847	87.847	3	1.1256e-21	37837	226.19	197.64	214760	189250	154760	97873	95814	146010	127040	198790	101290	80227	200690	178010	160560	106380	102620	146280	126520	195830	100150	82462	1	1	1	1	1	1	1	1	1	1	38828000
SEMEVQDAELK	Unmodified	1277.58	0.580932	Q9UQ80	PA2G4	Proliferation-associated protein 2G4	yes	yes	0	0	0	53.965	53.965	2;3	6.7632e-24	21512	305.4	263.11	1709900	99542	31939	143840	107510	236580	294680	438170	221300	149470	1592200	94236	145950	146310	113200	239130	287600	426800	219480	156110	2	2	2	2	2	2	2	2	2	2	42062000
SEMLEIVQAIYK	Unmodified	1422.74	0.742853	P37235	HPCAL1	Hippocalcin-like protein 1	yes	yes	0	0	0	102.18	102.18	3	0.002565	45891	78.903	7.8181	90917	56607	71202	60569	67408	79844	79647	84406	49952	82591	84986	53451	73650	62018	69569	79763	79303	85525	50072	80493	1	1	1	1	1	1	1	1	1	1	7141300
SEMTEIK	Oxidation (M)	852.39	0.389884				yes	yes	0	1	0	46.877	46.877	2	0.072373	17812	98.133	46.445	30887	157320	255740	295930	914230	0	5700800	5437000	0	3886800	29956	149380	253550	286900	996570	0	5391600	5224200	0	3841700	1	1	1	1	1	0	1	1	0	1	257730000
SEMTPEELQK	Oxidation (M)	1206.54	0.543818	P62316	SNRPD2	Small nuclear ribonucleoprotein Sm D2	yes	yes	0	1	0	42.1	42.1	2	9.6242e-05	15720	134.77	114.98	78083	576000	580050	629210	715370	744480	811940	524710	672350	770270	75418	543970	557750	641570	726110	740650	814220	551390	663470	741100	2	2	2	2	2	2	2	2	2	2	35768000
SEMTPEELQK	Unmodified	1190.55	0.548904	P62316	SNRPD2	Small nuclear ribonucleoprotein Sm D2	yes	yes	0	0	0	51.154	51.154	2	0.00020999	19984	150.36	122.14	594580	80324	113860	105970	90014	143290	145420	230070	134500	107720	554150	75976	147650	107480	95986	144980	144390	225920	132040	109380	1	1	1	1	1	1	1	1	1	1	12205000
SENAVVDGPFLVEK	Unmodified	1502.76	0.761674	Q8NBF2	NHLRC2	NHL repeat-containing protein 2	yes	yes	0	0	0	75.002	75.002	2;3	2.9691e-13	31821	152.99	118.46	217540	219700	234340	209420	216640	235880	245050	225740	187780	235430	203640	207280	236850	214920	223640	236730	245360	230240	186040	228910	1	1	1	1	1	1	1	1	1	1	32803000
SENEEFVEVGR	Unmodified	1293.58	0.583709	P10644	PRKAR1A	cAMP-dependent protein kinase type I-alpha regulatory subunit;cAMP-dependent protein kinase type I-alpha regulatory subunit, N-terminally processed	yes	yes	0	0	0	48.2	48.2	2	6.5159e-13	17799	227.94	165.4	26852	25762	27576	22894	25390	25496	35756	24451	25042	26092	25131	24295	27955	23590	26383	25604	35440	24955	24934	25348	1	1	1	1	1	1	1	1	1	1	1973100
SENEGTSDGETYIEK	Unmodified	1657.7	0.695504	Q9H1H9	KIF13A	Kinesin-like protein KIF13A	yes	yes	0	0	0	45.973	45.973	2	0.00021637	17205	125.82	112.46	16849	21407	25325	17632	20109	25284	25625	27663	31400	28603	15807	20178	25107	18393	21078	25197	25856	28038	30490	27819	1	1	1	1	1	1	1	1	1	1	3814600
SENFEELLK	Unmodified	1107.54	0.544805	P29373	CRABP2	Cellular retinoic acid-binding protein 2	yes	yes	0	0	0	77.569	77.569	2;3	1.0984e-10	32671	236.66	132.3	2269300	974730	2931500	2042900	2050800	3731500	1005600	2306500	1924300	2610600	2126600	919000	2924000	2060700	2131700	3642700	1006700	2420500	1845800	2531100	5	4	5	5	5	5	4	5	5	5	2017200000
SENISPEEEYK	Unmodified	1323.58	0.583041	Q9Y2A7	NCKAP1	Nck-associated protein 1	yes	yes	0	0	0	46.15	46.15	2	6.7163e-09	17268	186.87	138.43	10335	76139	63338	44380	51871	55382	44648	29933	34541	35572	9919.4	71650	60680	47416	53554	54732	45307	31789	34203	34433	1	1	1	1	1	1	1	1	1	1	4998000
SENKNEGQDATMYCK	Unmodified	1773.73	0.729798	Q9Y639	NPTN	Neuroplastin	yes	yes	0	0	1	38.555	38.555	3	1.4358e-14	13524	165.75	143.32	552220	675310	701260	528440	568780	615480	645190	598230	539530	401270	517450	636380	701110	549910	592410	616940	647160	602600	532150	397960	2	2	2	2	2	2	2	2	2	2	65538000
SENLGQGDKPDYFSSVATVVYLR	Unmodified	2544.25	0.249632	P27694	RPA1	Replication protein A 70 kDa DNA-binding subunit;Replication protein A 70 kDa DNA-binding subunit, N-terminally processed	yes	yes	0	0	0	84.21	84.21	3	6.5761e-17	36604	147.26	134.82	134380	184560	214470	144330	165840	168160	164000	161930	118670	186100	126130	173910	212000	150200	172600	168520	165010	165650	117940	180340	1	1	1	1	1	1	1	1	1	1	17698000
SENNLQEDLFDQILAGK	Unmodified	1932.94	0.942886	Q8N568	DCLK2	Serine/threonine-protein kinase DCLK2	yes	yes	0	0	0	104.34	104.34	3	9.1987e-05	45664	94.01	80.047	28273	33256	30031	27973	31609	34469	33497	28908	20877	34401	26466	31351	30429	29006	32305	34345	33504	29817	20935	33298	1	1	1	1	1	1	1	1	1	1	16508000
SENPGEISLR	Unmodified	1100.55	0.546202	Q96RF0	SNX18	Sorting nexin-18	yes	yes	0	0	0	44.318	44.318	2	5.058e-08	16639	246.93	196.81	562180	606250	555610	529180	552020	618360	600880	559700	510480	602100	526050	571660	565180	546600	567030	618680	604000	572990	503110	584770	2	2	2	2	2	2	2	2	2	2	143090000
SENQEFYQDTFGQQWK	Unmodified	2033.88	0.875534	O60506	SYNCRIP	Heterogeneous nuclear ribonucleoprotein Q	yes	yes	0	0	0	76.008	76.008	3	2.5083e-17	32025	169.37	147.32	84467	97229	95381	95428	109600	108580	121580	107530	100700	118800	79094	91750	96412	97786	111690	109010	122040	109710	99366	115270	1	1	1	1	1	1	1	1	1	1	18779000
SEPAVVSLEYGVAR	Unmodified	1475.76	0.762008	Q9Y217	MTMR6	Myotubularin-related protein 6	yes	yes	0	0	0	66.027	66.027	2;3	3.3722e-17	27248	228.06	164.58	104560	99705	97175	103810	114340	127680	130810	116220	113670	135980	97813	94126	99500	106240	116540	127460	131280	119300	111910	131690	2	2	2	2	2	2	2	2	2	2	16879000
SEPDDSDPFSFDGPEIMGCTGCQIDWK	Oxidation (M)	3105.23	0.231417	P55209	NAP1L1	Nucleosome assembly protein 1-like 1	yes	yes	0	1	0	90.458	90.458	3;4	1.345e-30	39033	174.7	166.41	9506.3	48910	62283	74439	81280	85915	106740	77672	78077	109800	9142.9	46327	60023	74716	82607	86009	106150	80358	77549	105750	2	2	2	2	2	2	2	2	2	2	28310000
SEPDDSDPFSFDGPEIMGCTGCQIDWK	Oxidation (M);Oxidation (C)	3121.23	0.226332	P55209	NAP1L1	Nucleosome assembly protein 1-like 1	yes	yes	1	1	0	92.406	92.406	3	9.8726e-09	40015	95.123	88.828	2260.1	45643	50296	19828	10306	9364.2	7786.5	4065.8	2887.7	4705.2	2339.8	42907	47380	21513	12827	9911.3	7876.5	4399.5	3023	4558.5	1	1	1	1	1	1	1	1	1	1	3843800
SEPDDSDPFSFDGPEIMGCTGCQIDWK	Unmodified	3089.24	0.236503	P55209	NAP1L1	Nucleosome assembly protein 1-like 1	yes	yes	0	0	0	97.511	97.511	3	7.1956e-13	42382	123.32	117.66	101350	7900.1	6752.4	11988	11066	17486	12331	27221	12061	9106.9	94397	7482.8	13262	12119	11289	17619	12425	26639	11812	9531	1	1	1	1	1	1	1	1	1	1	6698900
SEPDKADPFSFEGPEIVDCDGCTIDWK	Unmodified	3113.33	0.327032	Q99733	NAP1L4	Nucleosome assembly protein 1-like 4	yes	yes	0	0	1	90.12	90.12	4	2.3177e-37	38844	189.2	177.99	143840	91940	96353	85979	83297	84960	105480	91655	67965	103260	134380	86731	100960	88060	86695	86113	104790	93222	68012	100130	1	1	1	1	1	1	1	1	1	1	38822000
SEPEPVYIDEDKMDR	Oxidation (M)	1837.8	0.804009	O75886	STAM2	Signal transducing adapter molecule 2	yes	yes	0	1	1	48.242	48.242	3	0.00037794	18201	88.009	65.001	10473	38845	38852	44934	71394	99562	140150	98824	124060	153130	9933.5	36701	38019	46761	72838	97606	138270	102220	122030	147130	1	1	1	1	1	1	1	1	1	1	9818400
SEPEPVYIDEDKMDR	Unmodified	1821.81	0.809094	O75886	STAM2	Signal transducing adapter molecule 2	yes	yes	0	0	1	54.167	54.167	3	2.6132e-05	21624	117	88.415	110480	91445	87635	82230	69385	60856	41174	50729	31374	33737	103280	86243	90374	83953	71532	62446	42801	51493	31093	33474	1	1	1	1	1	1	1	1	1	1	7984900
SEPGQVK	Unmodified	743.381	0.381368	P14550	AKR1A1	Alcohol dehydrogenase [NADP(+)]	yes	yes	0	0	0	30.132	30.132	2	0.025447	9894	114.78	47.748	267710	487390	512070	345080	333700	352070	369760	348080	411300	392420	251660	459060	501800	360680	353560	355420	374040	355410	400750	380520	1	1	1	1	1	1	1	1	1	1	238490000
SEPIPESNDGPVK	Unmodified	1367.66	0.656874	P30101	PDIA3	Protein disulfide-isomerase A3	yes	yes	0	0	0	45.751	45.751	2;3	2.4561e-14	17277	181.98	159.93	11794000	11971000	13116000	10502000	11814000	11695000	13704000	12492000	12097000	12876000	11043000	11289000	13227000	10831000	12230000	11777000	13751000	12673000	11901000	12525000	5	5	5	5	5	5	5	5	5	5	2946100000
SEPLDAAIIEEELDELRR	Unmodified	2097.06	0.058978	Q8NF91	SYNE1	Nesprin-1	yes	yes	0	0	1	96.857	96.857	3	1.848e-10	41367	126.91	95.114	10582	13742	9256.9	12811	13025	15704	13310	8852	9245.5	11797	9896.6	12964	9548.1	13194	13117	15542	13361	9410.3	9210	11380	1	1	1	1	1	1	1	1	1	1	1718100
SEPLIGR	Unmodified	770.429	0.428653	P02751	FN1	Fibronectin;Anastellin;Ugl-Y1;Ugl-Y2;Ugl-Y3	yes	yes	0	0	0	40.042	40.042	2	0.014553	14541	128.48	19.502	231330	250210	234590	224540	239880	270590	312400	228130	242070	278650	216490	235980	238310	231700	247160	269920	311130	235470	239690	269500	1	1	1	1	1	1	1	1	1	1	60616000
SEPPVSEQLDVAGR	Unmodified	1482.73	0.731436	Q6VY07	PACS1	Phosphofurin acidic cluster sorting protein 1	yes	yes	0	0	0	50.353	50.353	3	0.0047394	19221	68.972	52.34	73581	57862	38339	60066	58940	76509	54205	55841	53466	69651	68691	54623	41606	61543	59111	75910	55126	58162	52342	67320	2	2	2	2	2	2	2	2	2	2	4436700
SEPQDFQEADSWGDTK	Unmodified	1838.76	0.759502	P78559	MAP1A	Microtubule-associated protein 1A;MAP1A heavy chain;MAP1 light chain LC2	yes	yes	0	0	0	61.6	61.6	2;3	3.986e-33	25022	220.25	209.91	200780	164060	180960	165980	190700	226290	250200	211880	184430	225510	187800	154840	185400	170650	196200	225050	248860	216470	183110	219100	2	2	2	2	2	2	2	2	2	2	52641000
SEPQDFQEADSWGDTKR	Unmodified	1994.86	0.860613	P78559	MAP1A	Microtubule-associated protein 1A;MAP1A heavy chain;MAP1 light chain LC2	yes	yes	0	0	1	53.919	53.919	3	6.8658e-45	21385	267.39	241.39	341630	278820	283800	269130	310750	325060	348390	397860	366420	380080	319420	263080	292720	276490	318060	327360	351670	400450	357790	370770	2	2	2	2	2	2	2	2	2	2	41797000
SEPQNLGGAAGR	Unmodified	1155.56	0.563249	P61020	RAB5B	Ras-related protein Rab-5B	yes	yes	0	0	0	30.957	30.957	2	3.6607e-22	10069	310.21	274.03	110160	109480	100620	99593	111030	128240	120120	111330	123760	124500	103040	103260	103060	102870	113450	127620	121370	114370	120940	120760	1	1	1	1	1	1	1	1	1	1	35781000
SEPTQALELTEDDIKEDGIVPLR	Unmodified	2567.3	0.296642	O43396	TXNL1	Thioredoxin-like protein 1	yes	yes	0	0	1	89.591	89.591	3	4.8761e-74	38521	253.39	237.69	182060	151260	180320	156390	172140	183060	186900	164490	135590	181080	170360	142790	183310	159900	177150	183110	187260	168590	134730	175730	2	2	2	2	2	2	2	2	2	2	57288000
SEPVHPFGLAVYGEHIFWTDWVR	Unmodified	2741.34	0.339056	Q07954	LRP1	Prolow-density lipoprotein receptor-related protein 1;Low-density lipoprotein receptor-related protein 1 85 kDa subunit;Low-density lipoprotein receptor-related protein 1 515 kDa subunit;Low-density lipoprotein receptor-related protein 1 intracellular domain	yes	yes	0	0	0	99.021	99.021	4	1.0863e-16	44256	146.06	133.74	170100	61068	91102	65549	74207	79234	82558	91894	57247	92476	158810	57664	97681	66939	77365	79662	82558	92837	57033	90031	1	1	1	1	1	1	1	1	1	1	19527000
SEQAVAQLEEEKK	Unmodified	1487.75	0.746752	Q9NSK0	KLC4	Kinesin light chain 4	yes	yes	0	0	1	55.499	55.499	3	4.3502e-09	22160	151.8	119.92	171190	177740	179500	170450	192640	196390	191750	188750	178410	187360	160240	167700	182080	174960	196590	196900	193950	192170	175100	182500	1	1	1	1	1	1	1	1	1	1	15361000
SEQEDEVLLVSSSR	Unmodified	1576.76	0.758045	Q9NZJ9	NUDT4	Diphosphoinositol polyphosphate phosphohydrolase 2	yes	yes	0	0	0	58.64	58.64	2	1.4914e-32	22900	306.64	260.48	49999	46919	47330	34889	41643	47126	51603	46483	40503	51778	46776	44202	48216	36595	43252	46947	51504	47447	40077	50227	1	1	1	1	1	1	1	1	1	1	8014300
SEQEEYEAEGIAWEPVQYFNNK	Unmodified	2659.17	0.171442	O00159	MYO1C	Unconventional myosin-Ic	yes	yes	0	0	0	91.274	91.274	3	1.9459e-68	39498	259.77	247.09	120010	178560	213710	144180	167160	167940	258880	208010	175820	223230	112750	168290	210340	149700	176030	169470	255640	210060	175370	216820	2	2	2	2	2	2	2	2	2	2	72816000
SEQEFQEQLESAR	Unmodified	1579.71	0.711429	Q96RQ3	MCCC1	Methylcrotonoyl-CoA carboxylase subunit alpha, mitochondrial	yes	yes	0	0	0	57.914	57.914	2;3	1.1536e-08	22578	175.74	125.7	70543	84928	61728	69774	62878	78745	72084	61396	58171	92383	65971	80053	63354	72300	64587	78668	72214	64201	57477	88828	2	2	2	2	2	2	2	2	2	2	9888600
SEQFINLR	Unmodified	1005.52	0.524344	P07384	CAPN1	Calpain-1 catalytic subunit	yes	yes	0	0	0	56.765	56.765	2	0.0016583	22685	163.04	108.26	849050	599950	609750	622910	771530	919590	861320	886270	693740	913200	793410	566360	637990	641150	783180	912350	863820	903260	685530	888280	1	1	1	1	1	1	1	1	1	1	279630000
SEQSSMSIEFGQESPEQSLAMDFSR	2 Oxidation (M)	2838.2	0.196018	P46821	MAP1B	Microtubule-associated protein 1B;MAP1B heavy chain;MAP1 light chain LC1	yes	yes	0	2	0	78.916	78.916	3	1.4699e-06	32838	76.295	68.849	2406.4	3181.6	5538.2	6885.2	9297.4	10035	8710.5	6533.2	6313.3	9058.8	2266.5	3027.1	5469.1	6880.1	9272.8	9881.7	8788.2	6884.1	6273.8	8729	1	1	1	1	1	1	1	1	1	1	6996000
SEQSVAQLEEEK	Unmodified	1375.65	0.646704	E7EVH7;Q07866	KLC1	Kinesin light chain 1	yes	no	0	0	0	53.605	53.605	2	8.6468e-06	20674	160.15	133.04	16328	21852	20166	19621	21784	22342	20709	19706	16997	20321	15298	20608	20263	20216	22185	22368	20933	20173	16780	19766	1	1	1	1	1	1	1	1	1	1	2565300
SEQSVAQLEEEKK	Unmodified	1503.74	0.741667	E7EVH7;Q07866	KLC1	Kinesin light chain 1	yes	no	0	0	1	50.91	50.91	3;4	3.7967e-14	19838	187.37	164.25	1809800	1811800	1881300	1572900	1739100	1876400	2076900	1873200	1503600	2049100	1693900	1708300	1905700	1626100	1797700	1880000	2072500	1909800	1494300	1988900	2	2	2	2	2	2	2	2	2	2	192830000
SEREDEVLLVSSSR	Unmodified	1604.8	0.800578	Q96G61;Q8NFP7	NUDT11;NUDT10	Diphosphoinositol polyphosphate phosphohydrolase 3-beta;Diphosphoinositol polyphosphate phosphohydrolase 3-alpha	yes	no	0	0	1	48.148	48.148	3	2.1816e-21	18176	197.7	144.4	83826	79279	64275	77556	82556	93074	74698	74235	67022	76531	78351	74810	66887	79599	83328	92754	75850	76407	65886	74441	3	3	3	3	3	3	3	3	3	3	6400100
SEREEVSSWR	Unmodified	1263.58	0.584378	Q14152	EIF3A	Eukaryotic translation initiation factor 3 subunit A	yes	yes	0	0	1	34.534	34.534	2;3	2.2714e-16	11867	251.58	196.05	196860	155510	138810	164100	177360	199510	197840	202480	213400	205430	183940	146820	145500	167760	180160	199810	199890	205770	208170	199930	2	2	2	2	2	2	2	2	2	2	60208000
SERPPIFEIR	Unmodified	1242.67	0.672071	Q07954	LRP1	Prolow-density lipoprotein receptor-related protein 1;Low-density lipoprotein receptor-related protein 1 85 kDa subunit;Low-density lipoprotein receptor-related protein 1 515 kDa subunit;Low-density lipoprotein receptor-related protein 1 intracellular domain	yes	yes	0	0	0	55.496	55.496	3	0.00023013	21962	117.09	83.862	140750	145530	150980	136960	150140	167990	151820	141400	123460	148130	131760	137290	152780	140980	153890	167440	152970	145180	121940	144000	1	1	1	1	1	1	1	1	1	1	63965000
SESEEEVLLVSSSR	Unmodified	1549.75	0.747146	O95989	NUDT3	Diphosphoinositol polyphosphate phosphohydrolase 1	yes	yes	0	0	0	60.568	60.568	2;3	1.0459e-51	23759	298.78	256.47	58500	56425	53855	53044	57414	57825	59262	54014	43401	54502	54721	53230	55103	54436	58637	58095	59523	55096	43104	53056	2	2	2	2	2	2	2	2	2	2	17067000
SESEIVPK	Unmodified	887.46	0.460012	Q9Y450	HBS1L	HBS1-like protein	yes	yes	0	0	0	43.826	43.826	2	0.027823	16343	110.12	67.12	239980	272000	264560	251170	245820	262700	258720	240600	252320	238140	224680	256570	267030	257790	253400	264360	261340	245510	247130	231990	1	1	1	1	1	1	1	1	1	1	23648000
SESELIDELSEDFDR	Unmodified	1782.78	0.779568	P20810	CAST	Calpastatin	yes	yes	0	0	0	97.881	97.881	2;3	1.1318e-56	41400	301.16	260.66	47266	40712	44755	44606	46652	48426	55841	33631	29956	49323	44219	38448	45687	45374	47850	48368	55432	35373	30354	47456	5	5	5	5	5	5	5	5	5	5	16426000
SESELIDELSEDFDRSECK	Unmodified	2286.98	0.979801	P20810	CAST	Calpastatin	yes	yes	0	0	1	94.268	94.268	3;4	8.6174e-52	39760	258.9	251.68	474360	129270	188030	235340	296360	303750	324800	360700	275090	280040	442560	122690	211760	235460	298290	304720	326370	361420	271160	275650	4	4	4	4	4	4	4	4	4	4	56806000
SESENWR	Unmodified	906.383	0.383159	Q6Y7W6	GIGYF2	PERQ amino acid-rich with GYF domain-containing protein 2	yes	yes	0	0	0	31.759	31.759	2	0.0056896	10396	164.52	121.3	102420	84001	88620	90169	102390	119630	118420	117170	117590	119530	95782	79318	91190	92328	104560	119240	119190	119290	115080	116310	1	1	1	1	1	1	1	1	1	1	16273000
SESEVEEAAAIIAQRPDNPR	Unmodified	2181.07	0.0661887	Q16643	DBN1	Drebrin	yes	yes	0	0	0	72.551	72.551	3;4	2.3689e-142	30006	378.07	355.47	328660	714940	717890	622140	685240	736150	742550	593480	570680	755230	309370	674130	703220	642960	704540	734250	744910	615040	565300	729520	5	5	5	5	5	5	5	5	5	5	459800000
SESGYGFNVR	Unmodified	1114.5	0.504337	Q96L92	SNX27	Sorting nexin-27	yes	yes	0	0	0	46.506	46.506	2	0.0099009	17668	93.267	76.171	125190	117490	122120	134870	124940	154670	137090	123800	127770	128550	117130	111000	124380	137060	128190	154480	138060	127430	125390	125010	1	1	1	1	1	1	1	1	1	1	13810000
SESIRPDEFSLEIFER	Unmodified	1952.95	0.947971	Q01970	PLCB3	1-phosphatidylinositol 4,5-bisphosphate phosphodiesterase beta-3	yes	yes	0	0	0	86.016	86.016	3	4.7824e-36	36912	238.45	213.89	110180	111580	112150	97746	114340	118930	109160	111010	82248	115700	103120	105210	113900	101050	116840	118860	110110	113360	81559	112500	1	1	1	1	1	1	1	1	1	1	19283000
SESLDPDSSMDTTLILK	Oxidation (M)	1866.88	0.876839	Q5SW79	CEP170	Centrosomal protein of 170 kDa	yes	yes	0	1	0	72.441	72.441	3	0.0079415	30565	57.148	44.167	34990	94340	92826	111530	86700	95737	70075	61037	58050	58770	33013	89148	90401	112420	88679	96777	71467	63584	57283	57313	1	1	1	1	1	1	1	1	1	1	9362200
SESLKDVLER	Unmodified	1174.62	0.619367	P07738	BPGM	Bisphosphoglycerate mutase	yes	yes	0	0	1	59.351	59.351	3	0.0071491	23597	77.644	54.526	210930	231530	226220	196290	206270	216140	213540	237660	216930	244010	197460	218280	228670	202840	212840	217940	216100	240770	212110	237390	1	1	1	1	1	1	1	1	1	1	26080000
SESNEDLFGLVPFDEITGSQQQK	Unmodified	2567.2	0.202742	Q9NSY1	BMP2K	BMP-2-inducible protein kinase	yes	yes	0	0	0	100.93	100.93	3	4.9159e-06	43841	82.761	67.671	91899	41114	63968	50049	37102	45239	55380	55456	38565	46386	85867	38861	66544	50430	40122	46257	54777	55604	38412	45502	2	2	2	2	2	2	2	2	2	2	6300600
SESNLSSVCYIFESNNEGEK	Unmodified	2291.99	0.985221	Q9UKG1	APPL1	DCC-interacting protein 13-alpha	yes	yes	0	0	0	78.82	78.82	3	0.00022025	33634	84.113	75.513	74949	43466	53006	41307	41526	48364	49515	52360	35544	53948	70033	41008	55202	42440	43459	48602	49405	53087	35341	52476	1	1	1	1	1	1	1	1	1	1	4537300
SESPKEPEQLR	Unmodified	1298.65	0.646644	P09651	HNRNPA1	Heterogeneous nuclear ribonucleoprotein A1;Heterogeneous nuclear ribonucleoprotein A1, N-terminally processed	yes	yes	0	0	1	34.158	34.158	2;3	2.2109e-09	11727	173.6	141.54	1287400	1259000	1286600	1130800	1175200	1247500	1457500	1367600	1382400	1455800	1204800	1187400	1306400	1164100	1218400	1257700	1461200	1387400	1355600	1414400	2	2	2	2	2	2	2	2	2	2	702720000
SESPKEPEQLRK	Unmodified	1426.74	0.741607	P09651	HNRNPA1	Heterogeneous nuclear ribonucleoprotein A1;Heterogeneous nuclear ribonucleoprotein A1, N-terminally processed	yes	yes	0	0	2	35.571	35.571	3	0.00028287	12031	127.02	103.17	138530	106680	122470	100480	105430	114550	107470	174840	186490	133580	129560	100650	125340	103220	109490	116550	110930	173600	179280	131590	1	1	1	1	1	1	1	1	1	1	11823000
SESPYQR	Unmodified	865.393	0.392996	Q8TEX9	IPO4	Importin-4	yes	yes	0	0	0	24.787	24.787	2	0.012961	7225	131.3	77.743	53499	56839	54797	53294	61393	65987	61559	57817	64833	70268	50069	53619	55702	54885	62549	65797	62451	59546	63302	67971	1	1	1	1	1	1	1	1	1	1	6541500
SESQGTAPAFK	Unmodified	1121.54	0.535303	Q15746	MYLK	Myosin light chain kinase, smooth muscle;Myosin light chain kinase, smooth muscle, deglutamylated form	yes	yes	0	0	0	41.666	41.666	2	8.966e-19	15257	243.82	181.35	474570	519900	528090	469360	465690	546630	592680	596730	589740	647550	444340	490340	532410	483710	484300	549580	594330	605840	577140	628720	1	1	1	1	1	1	1	1	1	1	45505000
SESTAAAEHK	Unmodified	1029.47	0.472702	Q16822	PCK2	Phosphoenolpyruvate carboxykinase [GTP], mitochondrial	yes	yes	0	0	0	23.668	23.668	3	1.4171e-07	6725	177.57	104.64	159400	183270	205740	167750	179560	207200	202840	181350	224400	217620	149380	172860	205690	173010	186260	206620	204980	186700	218690	210590	1	1	1	1	1	1	1	1	1	1	49087000
SESTQPLLDSEERPEDLQLVDHVDGGDGILPR	Unmodified	3515.7	0.701599	P40189	IL6ST	Interleukin-6 receptor subunit beta	yes	yes	0	0	0	77.439	77.439	4	2.4926e-11	32672	95.302	83.99	9213.7	8089.5	6832	8982.6	9088.8	10477	8367.7	7618.8	6279.3	8505.7	8610.8	7640.5	7134.2	9147.8	9158.3	10437	8455.6	7905.4	6228.1	8250.4	1	1	1	1	1	1	1	1	1	1	13797000
SESVPPVTDWAWYK	Unmodified	1663.79	0.788223	P35613	BSG	Basigin	yes	yes	0	0	0	88.389	88.389	2;3	7.2952e-10	37992	203.02	174.82	215160	909350	286760	377860	198170	189730	228680	240590	1067700	210880	201680	854730	285540	412570	212330	203500	253060	241240	1010800	206440	2	2	2	2	2	2	2	2	2	2	94670000
SESVVYADIR	Unmodified	1137.57	0.566603	O95297	MPZL1	Myelin protein zero-like protein 1	yes	yes	0	0	0	50.9	50.9	2	0.0049013	20044	118.71	78.608	79593	111190	102930	91018	87787	90900	83011	78992	67443	80450	74590	104810	102870	94062	90693	91597	83910	80893	66616	78288	1	1	1	1	1	1	1	1	1	1	5766200
SESWNLK	Unmodified	862.418	0.418482	P19474	TRIM21	E3 ubiquitin-protein ligase TRIM21	yes	yes	0	0	0	54.707	54.707	2	0.030279	21311	111.01	29.711	540660	296100	321130	282990	302810	347660	382010	380670	339460	364140	504910	279370	340910	291040	313790	348710	382100	384880	333850	355200	1	1	1	1	1	1	1	1	1	1	27446000
SETAPAETATPAPVEK	Unmodified	1597.78	0.783531	P16401	HIST1H1B	Histone H1.5	yes	yes	0	0	0	42.475	42.475	3	0.00011127	15964	88.768	70.172	42479	83784	75267	70679	73240	79000	58760	47146	51114	51513	39904	78987	74285	73087	74748	78594	60020	49543	50319	50004	1	1	1	1	1	1	1	1	1	1	11296000
SETDKETSLVK	Unmodified	1235.62	0.624512	Q5SW79	CEP170	Centrosomal protein of 170 kDa	yes	yes	0	0	1	43.476	43.476	3	0.0038685	16017	89.663	58.435	234650	307210	295140	261400	290740	333010	339930	322130	349880	366510	219860	289640	295900	271100	299490	332400	342320	329350	341930	355290	1	1	1	1	1	1	1	1	1	1	34346000
SETDLLDIR	Unmodified	1060.54	0.540054	P50995	ANXA11	Annexin A11	yes	yes	0	0	0	65.147	65.147	2	0.000147	26677	196.95	117.48	905690	939410	951480	825980	906740	942850	1008500	948560	710250	964000	847740	885850	963530	852240	933630	946820	1008800	964400	706950	938170	2	2	2	2	2	2	2	2	2	2	609940000
SETDTSLIR	Unmodified	1020.51	0.508754	P40227	CCT6A	T-complex protein 1 subunit zeta	yes	yes	0	0	0	40.664	40.664	2	4.2308e-11	14681	240.41	101.1	400720	346170	362960	351470	383990	411390	406700	324060	352690	397920	374810	326740	371770	359720	392810	410350	409500	335810	347260	384790	1	1	1	1	1	1	1	1	1	1	404880000
SETELKDTYAR	Unmodified	1311.63	0.63066	Q13200	PSMD2	26S proteasome non-ATPase regulatory subunit 2	yes	yes	0	0	1	42.32	42.32	2	2.3177e-09	15612	200.68	177.94	67387	67308	72448	65569	62249	69738	64387	73842	78951	76723	63083	63512	73171	67106	64534	70371	65530	74959	76660	74607	1	1	1	1	1	1	1	1	1	1	16951000
SETITADVNHNLK	Unmodified	1440.72	0.720872	Q16222	UAP1	UDP-N-acetylhexosamine pyrophosphorylase;UDP-N-acetylgalactosamine pyrophosphorylase;UDP-N-acetylglucosamine pyrophosphorylase	yes	yes	0	0	0	48.034	48.034	3	5.2966e-11	18334	164.48	127.71	262420	221320	191840	168080	180650	224620	200010	196070	180070	199290	245240	208530	199590	175960	186420	223220	201180	200720	176990	193950	1	1	1	1	1	1	1	1	1	1	99190000
SETITEEELVGLMNK	Oxidation (M)	1707.82	0.823682	P16152	CBR1	Carbonyl reductase [NADPH] 1	yes	yes	0	1	0	75.907	75.907	2;3	2.1518e-26	31808	226.09	200.44	149400	183120	219570	315100	683670	749280	923230	628980	669830	967360	140130	173690	224590	323830	677610	730370	917030	655710	665600	929630	4	4	4	4	4	4	4	4	4	4	296400000
SETITEEELVGLMNK	Unmodified	1691.83	0.828767	P16152	CBR1	Carbonyl reductase [NADPH] 1	yes	yes	0	0	0	92.873	92.873	2;3	3.2451e-33	40112	309.94	279.38	1925100	2038500	2022800	1204500	250120	270440	321810	527910	207890	163620	1801900	1918400	2026400	1256600	365480	331610	319520	513020	208000	172660	3	3	3	3	3	3	3	3	3	3	207050000
SETSGPQIK	Unmodified	945.477	0.476725	Q9Y266	NUDC	Nuclear migration protein nudC	yes	yes	0	0	0	36.227	36.227	3	3.5636e-05	12508	135	91.752	283810	317870	314870	262080	270830	281560	339850	305430	330230	310150	265730	299630	317410	271170	281980	284160	340760	309490	323490	301850	1	1	1	1	1	1	1	1	1	1	40277000
SETSGSFEDALLAIVK	Unmodified	1665.85	0.846132	P09525	ANXA4	Annexin A4	yes	yes	0	0	0	106.03	106.03	2;3	4.547e-39	46740	304.89	244.33	983130	1030000	1185100	802610	998960	1026000	1309400	999290	854640	1216700	920940	970590	1188700	837590	1041200	1024100	1299400	1023900	854540	1176900	5	5	5	5	5	5	5	5	5	5	356040000
SETSTSLK	Unmodified	851.424	0.423627	Q99715	COL12A1	Collagen alpha-1(XII) chain	yes	yes	0	0	0	34.455	34.455	2	0.0011643	11602	193.28	123.89	334820	475920	452870	412560	396760	474590	918120	428900	609930	896820	313870	448750	451700	426160	421980	475180	896870	453000	609200	856200	1	1	1	1	1	1	1	1	1	1	58037000
SETSWESPK	Unmodified	1049.47	0.466554	Q86UE4	MTDH	Protein LYRIC	yes	yes	0	0	0	45.711	45.711	2;3	0.00016121	17214	107.69	87.703	156450	152780	169220	192140	191860	227940	190710	183520	199280	192560	146460	144450	171460	194560	195280	227320	193510	188890	194640	187180	2	2	2	2	2	2	2	2	2	2	43622000
SETVLTCATGR	Unmodified	1193.57	0.571036	P26006	ITGA3	Integrin alpha-3;Integrin alpha-3 heavy chain;Integrin alpha-3 light chain	yes	yes	0	0	0	42.608	42.608	2	4.7984e-09	15725	213.63	179.23	194610	201330	193930	186300	214260	216630	212830	214510	191120	199180	182110	189910	197440	191690	218300	217260	215110	217650	187880	194520	1	1	1	1	1	1	1	1	1	1	26096000
SEVAAENHLR	Unmodified	1124.56	0.557435	Q14554	PDIA5	Protein disulfide-isomerase A5	yes	yes	0	0	0	28.626	28.626	3	9.0878e-23	9059	223.87	190.65	55504	51377	58187	51055	54117	65474	60009	53557	59191	63997	51952	48486	58915	52450	55867	65088	60496	55326	57947	61938	1	1	1	1	1	1	1	1	1	1	45208000
SEVAAGGGSWDDR	Unmodified	1305.56	0.558557	Q66K74	MAP1S	Microtubule-associated protein 1S;MAP1S heavy chain;MAP1S light chain	yes	yes	0	0	0	40.652	40.652	2;3	1.308e-76	14703	335.78	296.76	196450	182310	187780	175750	192720	219600	219930	195440	192380	229570	183790	172010	191530	180740	197870	218960	220780	200870	189340	222300	2	2	2	2	2	2	2	2	2	2	37856000
SEVAAGGGSWDDRLR	Unmodified	1574.74	0.743732	Q66K74	MAP1S	Microtubule-associated protein 1S;MAP1S heavy chain;MAP1S light chain	yes	yes	0	0	1	45.81	45.81	3	1.8033e-15	17585	176.23	123.66	77581	64730	67947	76015	80855	90483	71777	85586	77745	76582	72554	61165	69885	77235	81913	90545	73320	86936	75827	74905	1	1	1	1	1	1	1	1	1	1	27696000
SEVDMLK	Oxidation (M)	836.395	0.394969	P07355;A6NMY6	ANXA2;ANXA2P2	Annexin A2;Putative annexin A2-like protein	yes	no	0	1	0	44.083	44.083	3	0.021028	16312	76.035	37.797	78013	90613	105920	127940	257090	627450	1454900	1093600	1451300	1748900	73134	85763	107780	139960	284630	618450	1416700	1110800	1420100	1679100	2	2	2	2	2	2	2	2	2	2	131330000
SEVDMLK	Unmodified	820.4	0.400055	P07355;A6NMY6	ANXA2;ANXA2P2	Annexin A2;Putative annexin A2-like protein	yes	no	0	0	0	54.275	54.275	2;3	0.0051265	21636	114.19	60.476	5389900	414500	425770	10065000	341370	3472700	1510700	1926700	918700	513890	5020500	390690	422460	9546700	349020	3836200	1458500	1985400	922750	552110	3	2	2	3	2	3	3	3	3	3	1331900000
SEVDMLKIR	Unmodified	1089.59	0.58523	P07355;A6NMY6	ANXA2;ANXA2P2	Annexin A2;Putative annexin A2-like protein	yes	no	0	0	1	57.166	57.166	3	0.049775	22529	58.955	36.05	0	0	0	0	0	0	0	0	0	0	0	0	0	0	0	0	0	0	0	0	0	0	0	0	0	0	0	0	0	0	0
SEVEALR	Unmodified	802.418	0.418482	Q9Y3P9	RABGAP1	Rab GTPase-activating protein 1	yes	yes	0	0	0	37.433	37.433	2	0.020612	13189	120.45	27.628	108380	134520	133400	118620	130610	143630	130590	118170	134210	134840	101540	126850	133890	122560	134030	143170	132410	121830	131160	130700	1	1	1	1	1	1	1	1	1	1	31873000
SEVEEVDFAGWLCK	Unmodified	1667.75	0.750123	P36507	MAP2K2	Dual specificity mitogen-activated protein kinase kinase 2	yes	yes	0	0	0	94.378	94.378	3	3.4566e-10	40911	120.84	106.93	48154	41419	45631	46613	56326	60574	55052	55310	48709	58464	45050	39124	46694	47582	57040	60328	55666	56566	47914	56816	1	1	1	1	1	1	1	1	1	1	14867000
SEVIGDGNQIEIEIPPTR	Unmodified	1966	0.000734867	Q9NSD9	FARSB	Phenylalanine--tRNA ligase beta subunit	yes	yes	0	0	0	72.698	72.698	3	0.010986	30420	55.031	42.405	34088	31573	35954	48845	38230	40384	33994	37294	27764	38326	31908	29912	36452	48624	38919	41214	34476	38085	27416	37284	1	1	1	1	1	1	1	1	1	1	6705700
SEVLLVSEDGK	Unmodified	1174.61	0.608133	Q9UJ70	NAGK	N-acetyl-D-glucosamine kinase	yes	yes	0	0	0	61.94	61.94	2;3	6.3464e-53	25284	317.03	272.68	1299200	1240700	1218700	1073000	1121800	1225100	1286200	1218400	1065100	1242600	1215400	1169800	1242900	1108300	1159400	1229900	1289300	1239500	1051100	1209200	2	2	2	2	2	2	2	2	2	2	191880000
SEVLSESSELLQQELEELR	Unmodified	2217.1	0.101237	Q15643	TRIP11	Thyroid receptor-interacting protein 11	yes	yes	0	0	0	108.14	108.14	3	0.00092189	47098	72.184	55.105	3639.2	4359.6	4897.2	4796.2	5660.4	5900.8	4882.5	4903.1	4737.3	6566.3	3411.3	4117.4	4903.8	4893.9	5733.7	5878.8	4980.1	5083.3	4641	6333.4	1	1	1	1	1	1	1	1	1	1	511150
SEVLSESSELLQQELEELRK	Unmodified	2345.2	0.1962	Q15643	TRIP11	Thyroid receptor-interacting protein 11	yes	yes	0	0	1	102.05	102.05	4	6.1912e-05	44418	94.384	72.581	18812	10523	9500.5	10233	12135	9822.6	12462	11914	9688	12127	17560	9929.1	10316	10449	12295	10005	12535	12019	9590.8	11801	1	1	1	1	1	1	1	1	1	1	1661700
SEVPLVDVTK	Unmodified	1085.6	0.59684	O43795	MYO1B	Unconventional myosin-Ib	yes	yes	0	0	0	64.565	64.565	2	1.5771e-07	26740	205.83	158.25	511000	562570	609260	519450	550410	614380	644820	596320	534120	675080	478650	530650	611960	534800	569620	615370	645780	609490	527060	654510	2	2	2	2	2	2	2	2	2	2	65956000
SEVQQPVHPKPLSPDSR	Unmodified	1899.98	0.980274	Q9UHB6	LIMA1	LIM domain and actin-binding protein 1	yes	yes	0	0	0	36.544	36.544	4	1.8957e-07	12467	115.2	92.762	494580	471520	510370	425160	444640	510340	496210	571100	585620	548650	462890	444710	516880	438540	461440	512730	502710	576960	569380	535090	2	2	2	2	2	2	2	2	2	2	62545000
SEVSQVK	Unmodified	775.408	0.407583	Q9P0K7	RAI14	Ankycorbin	yes	yes	0	0	0	34.272	34.272	2	0.0047324	11351	183.9	97.385	778770	936990	957140	789810	869390	974290	1004900	881440	1018300	1064400	729590	883340	959840	818890	899740	972360	1012000	906100	995790	1029800	1	1	1	1	1	1	1	1	1	1	244210000
SEVTFLAPVTRPDK	Unmodified	1558.84	0.835507	Q96GK7	FAHD2A	Fumarylacetoacetate hydrolase domain-containing protein 2A	yes	yes	0	0	0	62.743	62.743	3	2.3348e-14	25078	176.4	143.9	338820	345230	348250	245100	263320	268100	374840	333880	291640	356140	317110	325160	352260	256540	277610	271420	372180	337030	288700	345990	1	1	1	1	1	1	1	1	1	1	38855000
SEVYGPMK	Unmodified	909.427	0.426604	P15144	ANPEP	Aminopeptidase N	yes	yes	0	0	0	47.059	47.059	2;3	0.001568	17827	150.84	106.14	1899000	1923100	1951600	1522400	1171900	2526100	543740	1745200	1317900	768590	1777300	1812300	1970000	1600500	1235800	2478300	545780	1779100	1258200	784180	3	3	3	3	3	3	2	3	3	3	356500000
SEWGSLLEELVAEGK	Unmodified	1645.82	0.819917	P17858	PFKL	ATP-dependent 6-phosphofructokinase, liver type	yes	yes	0	0	0	111.26	111.26	2;3	2.8616e-32	50389	290.18	256.31	1276100	1293300	1392700	1070900	1150500	1258900	1380800	1244500	921700	1285300	1194700	1219100	1404700	1110200	1198100	1261900	1375400	1267000	920330	1250100	4	4	4	4	4	4	4	4	4	4	237230000
SEWSDLLSDLQK	Unmodified	1419.69	0.688175	P08237	PFKM	ATP-dependent 6-phosphofructokinase, muscle type	yes	yes	0	0	0	97.64	97.64	2;3	1.0535e-11	43012	187.76	150.33	591070	503820	510240	391570	453000	499550	526270	502420	378730	535030	552730	474760	523340	408700	469330	499100	525680	511590	376510	519810	4	4	4	4	4	4	4	4	4	4	56277000
SEWSELQSQER	Unmodified	1377.62	0.616072	Q05209	PTPN12	Tyrosine-protein phosphatase non-receptor type 12	yes	yes	0	0	0	50.828	50.828	2	6.13e-44	20003	300.33	226.03	140190	125710	127860	117410	131530	151980	156130	146530	125760	164820	131130	118590	130840	121100	135140	151590	156180	149780	124270	159830	1	1	1	1	1	1	1	1	1	1	16122000
SEYDSLLPDVYEWPESASSPPVITE	Unmodified	2809.29	0.285803	P23368	ME2	NAD-dependent malic enzyme, mitochondrial	yes	yes	0	0	0	108.53	108.53	3	0.00010464	47168	64.87	61.947	9188.1	9215.5	9330.3	8819.5	8534.5	10012	6990.6	8137.4	7062.1	8410.9	8598.7	8694.8	9464.4	9050.4	8758.4	10008	7158.6	8367.3	6906.9	8180.5	2	2	2	2	2	2	2	2	2	2	5119800
SEYIETASGNK	Unmodified	1197.55	0.551347	Q9BTE1	DCTN5	Dynactin subunit 5	yes	yes	0	0	0	44.467	44.467	3	0.0010478	16506	94.363	79.097	232910	286330	275170	231230	242870	273090	256970	247560	257960	272350	218150	269860	276450	240170	251230	273100	259710	253610	252360	264310	1	1	1	1	1	1	1	1	1	1	23882000
SEYMEGNVR	Oxidation (M)	1099.46	0.460423	P15144	ANPEP	Aminopeptidase N	yes	yes	0	1	0	28.168	28.168	2	0.010126	8761	103.82	85.133	22555	249570	266210	301860	355450	392780	397340	288490	445690	505150	22247	235880	255440	307040	359750	389390	401890	305000	434130	483990	1	1	1	1	1	1	1	1	1	1	134450000
SEYMEGNVR	Unmodified	1083.47	0.465509	P15144	ANPEP	Aminopeptidase N	yes	yes	0	0	0	36.707	36.707	2	1.8378e-14	13038	246.64	215.27	2345100	318020	192020	334540	270420	437230	454720	811980	420170	225930	2184500	300250	340570	342770	281000	445810	450950	789250	412500	241450	1	1	1	1	1	1	1	1	1	1	94583000
SEYNDQLTR	Unmodified	1124.51	0.509816	P23786	CPT2	Carnitine O-palmitoyltransferase 2, mitochondrial	yes	yes	0	0	0	34.589	34.589	2	0.0022419	11909	118.21	90.385	60514	60599	56565	52204	54212	62213	60266	63717	64695	65172	56609	57137	57733	53997	55895	62376	60891	64742	63121	63411	1	1	1	1	1	1	1	1	1	1	6718200
SEYPDLFEWFCVK	Unmodified	1718.77	0.765045	Q6UXH1	CRELD2	Cysteine-rich with EGF-like domain protein 2	yes	yes	0	0	0	111.63	111.63	2;3	0.00010214	50606	152.54	133.58	293040	265240	285390	209940	246240	269890	312200	283430	187880	303320	274180	249970	290100	218880	256030	269860	309770	288100	188840	294640	2	2	2	2	2	2	2	2	2	2	31654000
SFAGAVSPQEEEEFRR	Unmodified	1837.86	0.85949	P33992	MCM5	DNA replication licensing factor MCM5	yes	yes	0	0	1	52.083	52.083	3	0.00090481	20455	58.139	44.721	237520	152580	143620	141130	142510	175000	164620	185060	166500	176840	221830	143930	152270	145470	146900	175290	165780	187380	162830	172510	1	1	1	1	1	1	1	1	1	1	19516000
SFAGNLNTYK	Unmodified	1113.55	0.545473	Q01813	PFKP	ATP-dependent 6-phosphofructokinase, platelet type	yes	yes	0	0	0	57.102	57.102	2	1.1835e-07	22473	208.59	175.15	295270	277490	324110	246860	295140	307270	367320	303550	319860	343050	276440	261690	327150	255110	305920	307180	367410	309980	314870	332610	1	1	1	1	1	1	1	1	1	1	21489000
SFAGNLNTYKR	Unmodified	1269.65	0.646584	Q01813	PFKP	ATP-dependent 6-phosphofructokinase, platelet type	yes	yes	0	0	1	47.961	47.961	3	0.002448	17806	87.214	67.637	399000	270110	251020	226610	276150	338440	415510	559610	548690	519370	372680	254640	265420	236390	285870	341540	417940	557260	531480	507230	1	1	1	1	1	1	1	1	1	1	20745000
SFANTLVDVCAYAGSGNVLK	Unmodified	2085.02	0.0200901	Q13200	PSMD2	26S proteasome non-ATPase regulatory subunit 2	yes	yes	0	0	0	90.363	90.363	3	1.1373e-40	39793	208.52	183.98	307940	263300	326340	188340	216370	255540	266180	269400	184040	259490	288250	248000	329050	198170	229430	254960	265070	272870	183380	253050	1	1	1	1	1	1	1	1	1	1	63738000
SFAVGMFK	Unmodified	885.442	0.44186	P49748	ACADVL	Very long-chain specific acyl-CoA dehydrogenase, mitochondrial	yes	yes	0	0	0	75.387	75.387	2	0.067105	31973	81.191	41.528	370870	423350	514890	483850	638770	726620	692230	662880	547660	677320	347730	399950	515370	495790	647840	719500	694860	677210	541680	659040	1	1	1	1	1	1	1	1	1	1	22491000
SFCEDLTEGK	Unmodified	1184.5	0.501954	O95749	GGPS1	Geranylgeranyl pyrophosphate synthase	yes	yes	0	0	0	59.829	59.829	2	3.0975e-06	24280	175.73	86.784	166160	144770	139650	123020	136120	137400	150860	144130	132390	139960	155370	136490	143690	127150	140110	138280	151640	146060	130280	136440	1	1	1	1	1	1	1	1	1	1	11912000
SFCSMAGPNLIAIGSSESAQK	Unmodified	2154.01	0.00853914	O94760	DDAH1	N(G),N(G)-dimethylarginine dimethylaminohydrolase 1	yes	yes	0	0	0	80.732	80.732	3	4.7418e-16	34766	149.12	132.04	192230	196900	240130	187770	198270	180890	164930	137600	98854	141350	180110	185770	240330	191980	204620	182150	166900	142000	99387	137510	1	1	1	1	1	1	1	1	1	1	35558000
SFDALLIELTR	Unmodified	1276.7	0.702702	Q8N568	DCLK2	Serine/threonine-protein kinase DCLK2	yes	yes	0	0	0	106.48	106.48	2	0.034177	48055	84.507	60.739	233830	207580	243750	181660	205470	201300	231100	211380	154870	221320	218860	195740	246610	187350	213310	202660	230840	214700	154600	215160	1	1	1	1	1	1	1	1	1	1	9412500
SFDGFSSAQK	Unmodified	1072.48	0.482539	Q9Y5Z4	HEBP2	Heme-binding protein 2	yes	yes	0	0	0	54.921	54.921	2;3	1.2076e-06	21275	182.39	89.229	1072100	1292500	1302000	1001600	1006600	1087600	1312700	1312900	1205900	1415500	1004300	1217900	1304200	1041200	1056800	1100400	1312500	1327300	1184200	1374600	3	3	3	3	3	3	3	3	3	3	257930000
SFDLLVK	Unmodified	820.469	0.469455	Q9HB71	CACYBP	Calcyclin-binding protein	yes	yes	0	0	0	77.105	77.105	2	0.046453	32823	105.95	45.796	782910	763260	874420	603340	681680	725770	890270	849100	589700	794390	733060	719300	880190	627930	714530	730030	883840	855600	589100	775570	1	1	1	1	1	1	1	1	1	1	122300000
SFDLTTPYR	Unmodified	1098.53	0.534574	Q96P48	ARAP1	Arf-GAP with Rho-GAP domain, ANK repeat and PH domain-containing protein 1	yes	yes	0	0	0	61.701	61.701	2	0.025805	24823	73.208	59.7	0	0	0	0	0	0	0	0	0	0	0	0	0	0	0	0	0	0	0	0	0	0	0	0	0	0	0	0	0	0	0
SFDQADR	Unmodified	837.362	0.361695	Q7Z6Z7	HUWE1	E3 ubiquitin-protein ligase HUWE1	yes	yes	0	0	0	30.695	30.695	2	0.040606	10034	105.25	11.243	117990	164880	173790	130140	138340	153640	178270	172990	199670	190790	110670	155380	172460	135390	144970	154510	179290	175510	194500	185140	1	1	1	1	1	1	1	1	1	1	25950000
SFDSEFK	Unmodified	858.376	0.375948	Q14204	DYNC1H1	Cytoplasmic dynein 1 heavy chain 1	yes	yes	0	0	0	56.775	56.775	2	0.0062756	22704	179.97	121.69	1036000	1227300	1221700	900170	983830	1106600	1369000	1345500	1077400	1376200	970360	1156200	1226300	942640	1031400	1113300	1360600	1357500	1066000	1339000	1	1	1	1	1	1	1	1	1	1	117300000
SFDSMISTNCTEELENAGVEVLK	Oxidation (M)	2588.16	0.162199	P00390	GSR	Glutathione reductase, mitochondrial	yes	yes	0	1	0	87.984	87.984	3	5.0737e-17	37967	146.97	132.96	7104.3	55789	61100	44522	48994	45830	49719	37236	40966	83822	6900.8	52579	58330	46126	50847	46040	50101	39733	40436	79921	1	1	1	1	1	1	1	1	1	1	20300000
SFDSMISTNCTEELENAGVEVLK	Unmodified	2572.17	0.167284	P00390	GSR	Glutathione reductase, mitochondrial	yes	yes	0	0	0	95.485	95.485	3	8.2932e-10	41363	120.81	111.99	164980	22654	26363	25769	35075	42379	47456	55875	36457	72017	153740	21400	36206	26497	35957	42264	47190	56681	36114	69539	1	1	1	1	1	1	1	1	1	1	8963100
SFDVNKPGCEVDDLK	Unmodified	1721.79	0.79305	P41091;Q2VIR3;F8W810	EIF2S3;EIF2S3L	Eukaryotic translation initiation factor 2 subunit 3;Putative eukaryotic translation initiation factor 2 subunit 3-like protein	yes	no	0	0	0	61.388	61.388	3	0.0088119	24735	60.474	44.075	142070	162150	156660	130960	151270	177050	200060	145270	161370	195750	133020	152830	158200	136540	156460	175620	199310	150750	159440	188780	1	1	1	1	1	1	1	1	1	1	121680000
SFEAPIK	Unmodified	790.423	0.422505	Q8TCT9	HM13	Minor histocompatibility antigen H13	yes	yes	0	0	0	55.02	55.02	2	0.016199	21467	125.62	72.049	333830	491060	482610	423300	438460	496890	527180	480470	518680	584500	313090	463000	480030	437640	454110	497820	529650	492450	507830	565380	1	1	1	1	1	1	1	1	1	1	62994000
SFEEAFQK	Unmodified	984.455	0.455261	P27708	CAD	CAD protein;Glutamine-dependent carbamoyl-phosphate synthase;Aspartate carbamoyltransferase;Dihydroorotase	yes	yes	0	0	0	62.912	62.912	2	0.028367	25236	110.12	76.038	266400	260380	288290	255410	283320	306540	317860	320770	312990	362120	249390	245700	291510	262100	291570	307420	320260	326710	306430	351110	1	1	1	1	1	1	1	1	1	1	27333000
SFEISPNR	Unmodified	948.466	0.466495	Q99715	COL12A1	Collagen alpha-1(XII) chain	yes	yes	0	0	0	47.493	47.493	2	0.0012117	18143	144.35	73.635	0	0	0	0	0	0	0	0	0	0	0	0	0	0	0	0	0	0	0	0	0	0	0	0	0	0	0	0	0	0	0
SFENISK	Unmodified	823.408	0.407583	P61026	RAB10	Ras-related protein Rab-10	yes	yes	0	0	0	49.701	49.701	2	0.0075109	18753	143.89	63.948	816660	1149600	1138300	893510	928630	943360	959440	985820	779870	1165400	765720	1083300	1132800	928010	964250	951960	965720	1005800	770290	1128200	1	1	1	1	1	1	1	1	1	1	105630000
SFENSLGINVPR	Unmodified	1331.68	0.683364	Q16851	UGP2	UTP--glucose-1-phosphate uridylyltransferase	yes	yes	0	0	0	67.542	67.542	2;3	1.6062e-14	27689	275.4	242.28	327990	370060	390340	333500	354150	396210	408640	363230	328380	408340	307210	349020	392130	343910	366220	396230	409230	372180	324530	395990	2	2	2	2	2	2	2	2	2	2	161130000
SFEPAVLK	Unmodified	889.491	0.490919	Q9C0B1	FTO	Alpha-ketoglutarate-dependent dioxygenase FTO	yes	yes	0	0	0	63.629	63.629	2	0.015219	25816	120.46	73.39	265090	300790	308370	271870	290660	323830	322630	312800	292480	363120	248270	283690	310330	280320	299670	324210	324530	320070	287390	351770	1	1	1	1	1	1	1	1	1	1	19732000
SFEVEEVETPNSTPPR	Unmodified	1816.85	0.847923	Q9UHD8	2018-09-09	Septin-9	yes	yes	0	0	0	57.437	57.437	2;3	4.547e-39	23035	322.23	271.95	99927	96704	102970	92963	102210	118600	109850	101250	94966	108310	93524	91242	104460	95675	104960	118040	110530	103950	93517	105210	2	2	2	2	2	2	2	2	2	2	99899000
SFEVEEVETPNSTPPRR	Unmodified	1972.95	0.949034	Q9UHD8	2018-09-09	Septin-9	yes	yes	0	0	1	49.525	49.525	3	6.4052e-09	19353	132.02	111.6	142790	126750	137950	128960	152830	167290	144780	155530	145070	155860	133600	119640	140750	132350	155580	166690	147080	158650	141930	151760	2	2	2	2	2	2	2	2	2	2	12447000
SFEVVFNDPEK	Unmodified	1309.62	0.619032	Q9H3M7	TXNIP	Thioredoxin-interacting protein	yes	yes	0	0	0	76.117	76.117	3	0.022883	32061	57.802	40.476	0	0	0	0	0	0	0	0	0	0	0	0	0	0	0	0	0	0	0	0	0	0	0	0	0	0	0	0	0	0	0
SFEWLSQMR	Oxidation (M)	1198.54	0.544093	Q14204	DYNC1H1	Cytoplasmic dynein 1 heavy chain 1	yes	yes	0	1	0	69.313	69.313	2	0.024631	28393	88.954	71.568	66952	229380	279730	226980	206290	230390	244850	202280	207980	320240	63649	216470	269120	231820	216390	232000	245220	210680	204980	307530	1	1	1	1	1	1	1	1	1	1	45627000
SFEWLSQMR	Unmodified	1182.55	0.549179	Q14204	DYNC1H1	Cytoplasmic dynein 1 heavy chain 1	yes	yes	0	0	0	80.872	80.872	2	1.3269e-05	34823	208.72	176.77	682770	378800	337750	313240	416940	501420	524520	535860	363600	388190	637300	357070	367500	327870	425370	497350	521900	538380	362250	383420	1	1	1	1	1	1	1	1	1	1	50643000
SFFDNISCDDNRER	Unmodified	1773.74	0.737661	Q8ND56	LSM14A	Protein LSM14 homolog A	yes	yes	0	0	1	57.907	57.907	3	0.012821	23278	69.594	63.69	333690	255970	258460	254880	277070	292990	285560	279270	245440	309170	311910	241570	268020	261030	283110	293730	287820	285460	241760	299970	1	1	1	1	1	1	1	1	1	1	15581000
SFFDNISSELK	Unmodified	1285.62	0.619032	Q9BX40	LSM14B	Protein LSM14 homolog B	yes	yes	0	0	0	88.264	88.264	2	0.0044153	38708	113.69	75.33	169540	167820	199460	143570	162740	169340	179610	189810	136590	203950	158800	158230	200260	148530	169280	170280	180000	192430	135380	198080	1	1	1	1	1	1	1	1	1	1	18613000
SFFPENWLWK	Unmodified	1352.66	0.655358	CON__ENSEMBL:ENSBTAP00000007350;CON__P01030			no	no	0	0	0	104.31	104.31	2	0.00058215	46951	134.59	108.78	111360	132710	153860	103940	124990	130260	155960	136760	93467	184470	104410	125060	153180	108370	130360	130390	154830	140230	93971	177890	1	1	1	1	1	1	1	1	1	1	12962000
SFFSDKR	Unmodified	885.434	0.434466	Q9Y3B3	TMED7	Transmembrane emp24 domain-containing protein 7	yes	yes	0	0	1	46.351	46.351	3	0.0099096	17008	111.29	65.569	240960	328880	355940	265820	292210	306330	379090	391650	383820	410760	226030	309970	353270	275900	305440	309590	380050	394740	375350	399300	1	1	1	1	1	1	1	1	1	1	33870000
SFGASGGYIGGK	Unmodified	1099.53	0.529823	O15270	SPTLC2	Serine palmitoyltransferase 2	yes	yes	0	0	0	54.24	54.24	2	0.006313	20823	87.066	54.173	155490	827990	608350	646060	553540	453360	209420	195360	184960	199660	147630	780240	587320	665490	561150	462440	227990	210720	181960	194270	1	1	1	1	1	1	1	1	1	1	29688000
SFGGGTGSGFTSLLMER	Oxidation (M)	1718.79	0.793385	A6NHL2	TUBAL3	Tubulin alpha chain-like 3	yes	yes	0	1	0	79.269	79.269	2;3	1.1024e-14	33426	164.33	150.04	120820	294250	309450	295180	335630	351250	412630	272410	308180	462750	113940	277710	302260	302440	343680	349980	411540	286620	305740	443660	2	2	2	2	2	2	2	2	2	2	180080000
SFGGGTGSGFTSLLMER	Unmodified	1702.8	0.79847	A6NHL2	TUBAL3	Tubulin alpha chain-like 3	yes	yes	0	0	0	85.096	85.096	2;3	3.3017e-32	36416	209.6	195.45	533060	495330	493720	447150	2319400	554910	464130	653200	242160	349590	498640	467160	528510	461620	2218900	557480	553050	649710	245890	351530	2	2	2	2	2	2	2	2	2	2	59857000
SFGMTPVLPAFAGHVPEAVTR	Unmodified	2183.12	0.119745	P54802	NAGLU	Alpha-N-acetylglucosaminidase;Alpha-N-acetylglucosaminidase 82 kDa form;Alpha-N-acetylglucosaminidase 77 kDa form	yes	yes	0	0	0	83.452	83.452	3	6.3104e-05	36215	88.872	76.08	194290	159240	175620	145180	164270	181310	194840	189330	129200	197750	181730	150190	179620	149810	169650	181490	194160	192340	129060	192260	1	1	1	1	1	1	1	1	1	1	16196000
SFGSAQEFAWAHDSSEYAIR	Unmodified	2258	0.00286013	P35606	COPB2	Coatomer subunit beta'	yes	yes	0	0	0	72.585	72.585	3	2.2469e-13	30294	104.06	93.589	0	0	0	0	0	0	0	0	0	0	0	0	0	0	0	0	0	0	0	0	0	0	0	0	0	0	0	0	0	0	0
SFGTEDRPTDRPIPPRDEVFEYIIFR	Unmodified	3151.57	0.572698	Q8ND56	LSM14A	Protein LSM14 homolog A	yes	yes	0	0	1	81.27	81.27	5	3.7784e-134	34460	335.47	313.06	96988	85351	85574	72884	97011	109800	101580	105680	67281	106280	90706	80471	87903	75965	98763	108850	101770	107630	67213	103470	1	1	1	1	1	1	1	1	1	1	31202000
SFGTRPLSSGFSPEEAQQQDEEFEK	Unmodified	2829.27	0.272947	Q9C0C2	TNKS1BP1	182 kDa tankyrase-1-binding protein	yes	yes	0	0	0	66.572	66.572	3	1.2147e-75	27619	253.18	234.94	250940	233330	241660	193680	220320	254520	230760	271860	241770	283220	234780	219950	245990	201390	227480	254370	233600	275890	236110	275380	2	2	2	2	2	2	2	2	2	2	30978000
SFIKDYPVVSIEDPFDQDDWGAWQK	Unmodified	2984.39	0.386854	P06733	ENO1	Alpha-enolase	yes	yes	0	0	1	100.87	100.87	5	1.6384e-17	45173	142.42	131.11	247580	155760	223370	117580	131570	147760	137990	281670	169770	197170	231570	146750	227470	122930	140790	151090	140370	277380	164830	195090	1	1	1	1	1	1	1	1	1	1	47745000
SFITTDVNPYYDSFVR	Unmodified	1922.9	0.905044	Q9P2J5	LARS	Leucine--tRNA ligase, cytoplasmic	yes	yes	0	0	0	86.731	86.731	2;3	1.9726e-114	37203	367.83	353.67	295630	291390	351410	290680	343160	379000	384690	337540	286640	395900	276910	275010	353370	298700	352870	377190	385100	346880	284410	383390	2	2	2	2	2	2	2	2	2	2	128160000
SFKPDFGAESIYGGFLLGVR	Unmodified	2159.11	0.10514	P35606	COPB2	Coatomer subunit beta'	yes	yes	0	0	0	96.295	96.295	3	1.7595e-24	42822	176.48	166.48	339830	358140	424510	270490	376380	365580	467610	357760	250650	491490	318410	337430	425210	283390	390120	364100	463500	368270	253990	473720	1	1	1	1	1	1	1	1	1	1	88878000
SFLALDWDPDLK	Unmodified	1418.71	0.708182	Q9Y4E8	USP15	Ubiquitin carboxyl-terminal hydrolase 15	yes	yes	0	0	0	98.52	98.52	2;3	6.0476e-06	44014	169.37	121.44	216100	216530	225070	184650	214120	229780	230910	209330	164500	264960	202260	204150	228040	191340	220330	229270	231340	215500	163630	255980	2	2	2	2	2	2	2	2	2	2	21839000
SFLDDPIWR	Unmodified	1147.57	0.566209	Q7L576	CYFIP1	Cytoplasmic FMR1-interacting protein 1	yes	yes	0	0	0	85.155	85.155	2	2.088e-05	36434	204.03	171.42	282800	410620	447310	351220	386580	419360	452380	404280	336950	448520	265400	387140	442870	363470	400930	419780	452050	413050	334330	435150	1	1	1	1	1	1	1	1	1	1	87320000
SFLDSGYR	Unmodified	943.44	0.439946	P18206	VCL	Vinculin	yes	yes	0	0	0	54.087	54.087	2	7.5732e-07	21400	219.74	186.38	2419600	2231600	2236200	1920800	2044300	2336500	2398200	2241500	1929900	2357200	2263400	2104100	2282900	1988000	2114900	2336600	2400100	2286500	1907200	2291200	2	2	2	2	2	2	2	2	2	2	1088800000
SFLEDIR	Unmodified	878.45	0.449782	P52209	PGD	6-phosphogluconate dehydrogenase, decarboxylating	yes	yes	0	0	0	67.948	67.948	2	0.024671	28271	115.69	42.653	287940	349670	352800	298160	337690	338620	409840	286480	241610	355590	269750	329670	354080	308220	348170	338760	407210	295820	243190	343740	1	1	1	1	1	1	1	1	1	1	130590000
SFLEDIRK	Unmodified	1006.54	0.544745	P52209	PGD	6-phosphogluconate dehydrogenase, decarboxylating	yes	yes	0	0	1	62.201	62.201	3	0.0005755	24902	149.82	89.134	1104400	1295900	1338500	1093700	1154900	744080	635690	1302600	910180	1389100	1034600	1221700	1342500	1119800	1182500	785690	676400	1300800	879470	1349600	2	2	2	2	2	2	2	2	2	2	455010000
SFLEDTTPAR	Unmodified	1135.55	0.550953	Q3YEC7	RABL6	Rab-like protein 6	yes	yes	0	0	0	53.466	53.466	2	0.033905	21152	76.572	56.338	350560	251370	282430	241550	267190	306290	294320	315430	286070	319650	327730	237170	291460	248560	275620	306280	296670	320330	280230	311110	1	1	1	1	1	1	1	1	1	1	6064100
SFLEFAEDVIQVPR	Unmodified	1648.85	0.846072	Q06787	FMR1	Fragile X mental retardation protein 1	yes	yes	0	0	0	111.72	111.72	3	1.639e-13	50648	168.31	142.94	93897	63822	73109	53373	67186	70300	83057	72207	55412	89422	87769	60165	75632	55471	69572	70179	82640	73856	55332	86449	1	1	1	1	1	1	1	1	1	1	10809000
SFLESIDDALAEK	Unmodified	1436.7	0.70349	Q15750	TAB1	TGF-beta-activated kinase 1 and MAP3K7-binding protein 1	yes	yes	0	0	0	103.14	103.14	2;3	6.2434e-15	45091	210.91	160.62	133250	130590	143210	124140	129900	149900	153610	136670	119890	153380	124740	123210	144730	127650	134430	149780	153580	140070	118660	148750	2	2	2	2	2	2	2	2	2	2	17719000
SFLEYYDFYEVACK	Unmodified	1832.8	0.796739	Q9H832	UBE2Z	Ubiquitin-conjugating enzyme E2 Z	yes	yes	0	0	0	97.227	97.227	3	0.033396	43373	52.265	41.631	239720	183120	195450	169690	176320	196740	184870	197140	131360	198240	224120	172730	201390	174570	182020	197400	185440	200400	130690	193000	1	1	1	1	1	1	1	1	1	1	13238000
SFLKPGEK	Unmodified	904.502	0.501818	Q8WXF1	PSPC1	Paraspeckle component 1	yes	yes	0	0	0	47.575	47.575	3	0.05597	17591	51.436	18.173	0	0	0	0	0	0	0	0	0	0	0	0	0	0	0	0	0	0	0	0	0	0	0	0	0	0	0	0	0	0	0
SFLPGEGPGR	Unmodified	1015.51	0.508694	A1X283	SH3PXD2B	SH3 and PX domain-containing protein 2B	yes	yes	0	0	0	51.643	51.643	2	2.6729e-06	20124	173.37	141.44	228920	288650	276410	263750	254000	289080	278350	236960	226360	278350	214440	272260	277500	271190	262080	289510	279440	244600	223570	269540	1	1	1	1	1	1	1	1	1	1	30688000
SFLTAEDCFELGK	Unmodified	1515.69	0.691545	P13674	P4HA1	Prolyl 4-hydroxylase subunit alpha-1	yes	yes	0	0	0	84.227	84.227	2;3	4.0436e-28	35931	322.92	264.1	1901700	1066000	727610	1179500	1084300	697640	785790	1014200	613930	620110	1774100	1006800	740670	1185600	1083900	739940	805770	1003700	607610	618280	2	2	1	2	2	2	2	2	2	2	614590000
SFMALSQDIQK	Oxidation (M)	1282.62	0.622737	Q14444	CAPRIN1	Caprin-1	yes	yes	0	1	0	66.213	66.213	3	1.1168e-09	26889	163.84	128.33	41288	82538	86912	103780	118290	124710	141550	119290	121020	159060	38850	78037	85701	105120	119780	124770	141740	122770	119240	153430	1	1	1	1	1	1	1	1	1	1	31385000
SFMESGGTVLSTNWSDVGK	Oxidation (M)	2016.91	0.909871	Q9Y2Z0	SUGT1	Suppressor of G2 allele of SKP1 homolog	yes	yes	0	1	0	76.874	76.874	3	0.0002161	32274	85.937	75.121	56330	89882	96994	88912	101120	124190	137820	101730	95734	132570	52903	84821	95924	91603	104110	123020	136730	105440	95366	127970	1	1	1	1	1	1	1	1	1	1	15519000
SFNLSALEK	Unmodified	1007.53	0.528761	P13798	APEH	Acylamino-acid-releasing enzyme	yes	yes	0	0	0	74.762	74.762	2	0.00034126	31609	170.68	111.9	992190	1016900	1044100	792380	878630	908640	1086800	975690	809150	1051200	928710	958270	1055700	824490	914930	913820	1083600	991040	802890	1020900	1	1	1	1	1	1	1	1	1	1	95926000
SFPAAIEHTIQWAR	Unmodified	1625.83	0.831425	A0AVT1	UBA6	Ubiquitin-like modifier-activating enzyme 6	yes	yes	0	0	0	78.295	78.295	3	5.8494e-06	33487	126.56	98.332	599110	675830	732860	571700	666850	717020	796200	685350	495190	746520	561270	637140	735130	592880	689540	715990	792300	700060	496650	724710	1	1	1	1	1	1	1	1	1	1	42967000
SFPCFDEPAMK	Oxidation (M)	1343.55	0.552609	P15144	ANPEP	Aminopeptidase N	yes	yes	0	1	0	65.608	65.608	2	0.019733	26809	80.219	61.779	105220	685380	690210	508520	486730	471150	488010	348710	398820	526440	101200	645680	659720	528460	509960	475260	491950	365810	393810	506140	2	2	2	2	2	2	2	2	2	2	31323000
SFPCFDEPAMK	Unmodified	1327.56	0.557694	P15144	ANPEP	Aminopeptidase N	yes	yes	0	0	0	73.437	73.437	2;3	4.1306e-09	30818	197.06	166.81	885540	434820	488680	525480	599900	674770	698150	633640	418290	399920	826810	410970	524820	534320	610390	672830	695030	638540	420560	397990	4	4	4	4	4	4	4	4	4	4	49882000
SFPDFPTPGVVFR	Unmodified	1464.74	0.74015	P07741	APRT	Adenine phosphoribosyltransferase	yes	yes	0	0	0	89.37	89.37	2	2.9643e-05	39140	135.55	107.81	414020	329980	329820	268290	303890	322540	345790	351110	251620	371870	387040	311020	340570	278670	313970	323780	345780	356220	249990	361360	1	1	1	1	1	1	1	1	1	1	57505000
SFPFVSK	Unmodified	810.428	0.42759	P27708;P31327	CAD;CPS1	CAD protein;Glutamine-dependent carbamoyl-phosphate synthase;Aspartate carbamoyltransferase;Dihydroorotase;Carbamoyl-phosphate synthase [ammonia], mitochondrial	yes	no	0	0	0	69.71	69.71	2	0.040809	28983	111.29	74.731	328950	345020	363360	313280	336150	374620	375330	329390	297550	377480	307990	325410	366690	322960	346900	374160	376290	338450	294270	365820	1	1	1	1	1	1	1	1	1	1	27586000
SFPRDELMPLESAYR	Oxidation (M)	1825.87	0.866884	O75718	CRTAP	Cartilage-associated protein	yes	yes	0	1	1	65.173	65.173	3	0.015042	26459	61.165	52.033	161900	275120	311550	269480	302470	346950	328210	298630	286400	347750	152200	259620	306550	277110	310850	345220	330170	307360	281910	336840	2	2	2	2	2	2	2	2	2	2	48236000
SFPVNSDVGVLK	Unmodified	1260.67	0.671402	P48444	ARCN1	Coatomer subunit delta	yes	yes	0	0	0	69.701	69.701	2;3	1.7634e-06	28575	141.13	107.9	384050	386130	430820	359950	407650	425240	448660	401310	337710	431090	359600	364250	434500	370350	419850	425660	449590	409980	334900	418700	2	2	2	2	2	2	2	2	2	2	71555000
SFPVPDFLPNQLR	Unmodified	1528.8	0.803813	Q8IVL6	LEPREL2	Prolyl 3-hydroxylase 3	yes	yes	0	0	0	92.35	92.35	2	0.0427	40787	89.029	74.247	311730	247040	289470	229640	252960	292740	284640	276960	202910	318890	291610	233030	295270	236820	262080	292040	284650	283590	201820	309000	1	1	1	1	1	1	1	1	1	1	33629000
SFQDYLGK	Unmodified	956.46	0.460347	P36915	GNL1	Guanine nucleotide-binding protein-like 1	yes	yes	0	0	0	66.043	66.043	2	0.0027968	27104	180.87	117.39	435010	446390	462830	386980	463690	492480	509080	481730	432050	550870	407200	420900	468620	400830	476100	491740	511520	492370	425840	533900	1	1	1	1	1	1	1	1	1	1	44487000
SFQGDDSDLLLK	Unmodified	1336.65	0.651061	Q9UPQ0	LIMCH1	LIM and calponin homology domains-containing protein 1	yes	yes	0	0	0	73.437	73.437	2	3.4467e-06	31169	164.13	68.283	150200	160950	163550	152990	174320	188610	188430	177510	155480	206610	140610	151850	165500	157400	178250	188420	189340	181880	153450	200130	2	2	2	2	2	2	2	2	2	2	21717000
SFQPDTGR	Unmodified	906.42	0.419545	P11498	PC	Pyruvate carboxylase, mitochondrial	yes	yes	0	0	0	33.965	33.965	2	0.022041	11681	103.42	55.074	187810	168550	158720	194420	203330	266440	167630	156770	158310	176340	175610	159240	163880	198530	204840	262580	171290	165080	155270	171000	1	1	1	1	1	1	1	1	1	1	13101000
SFQQELDAR	Unmodified	1092.52	0.519987	Q99598;C4P0D8	TSNAX;DISC1	Translin-associated protein X	yes	no	0	0	0	48.815	48.815	2	2.8113e-19	19027	258.99	213.27	420400	431810	414330	353150	371320	427370	403860	395470	366040	441770	393380	407020	421020	366720	383970	427120	406600	404940	359670	428500	1	1	1	1	1	1	1	1	1	1	108500000
SFQQSSLSR	Unmodified	1038.51	0.509422	P43243	MATR3	Matrin-3	yes	yes	0	0	0	36.892	36.892	2	0.00093199	12873	125.18	79.166	352870	308210	355330	240750	218880	234070	198480	238230	214680	199840	330220	290430	359240	249480	232230	237100	202520	240740	209400	196010	1	1	1	1	1	1	1	1	1	1	16528000
SFQTGTNAR	Unmodified	980.468	0.467557	O95486	SEC24A	Protein transport protein Sec24A	yes	yes	0	0	0	29.714	29.714	2	0.00048566	9540	179.28	125.73	100780	107740	108280	99420	112890	123030	137260	126410	126960	148520	94344	101620	109630	102490	116020	123150	137630	129040	124640	143820	1	1	1	1	1	1	1	1	1	1	12159000
SFQYADIYEQMMLTGLGPACPTR	2 Oxidation (M)	2680.2	0.197145	P78559	MAP1A	Microtubule-associated protein 1A;MAP1A heavy chain;MAP1 light chain LC2	yes	yes	0	2	0	80.513	80.513	3	7.8919e-07	34259	95.209	92.111	11681	22361	27217	43349	50587	54118	55240	39256	33559	57066	11004	21242	26932	43244	50444	53736	55155	41161	33709	54918	1	1	1	1	1	1	1	1	1	1	13512000
SFSEDAVTDSSGSGTLPR	Unmodified	1811.82	0.817351	Q27J81	INF2	Inverted formin-2	yes	yes	0	0	0	53.055	53.055	3	0.00016114	21109	61.957	50.343	37112	29116	32704	39829	43036	46910	36100	31182	28057	41113	34708	27549	33675	40173	43292	46631	36690	32743	27777	39672	1	1	1	1	1	1	1	1	1	1	5065800
SFSEFGK	Unmodified	800.37	0.370469	O43390	HNRNPR	Heterogeneous nuclear ribonucleoprotein R	yes	yes	0	0	0	57.687	57.687	2	0.075406	22580	92.187	59.346	430620	412860	415140	363830	416300	439710	488260	455790	443570	495680	402890	389330	423050	375910	428380	440710	490030	463820	435800	481230	1	1	1	1	1	1	1	1	1	1	43600000
SFSERFPEDGPELEEILTQLATADAR	Unmodified	2920.41	0.409046	Q9NY33	DPP3	Dipeptidyl peptidase 3	yes	yes	0	0	1	110.26	110.26	3;4	7.4586e-89	48238	259.44	246.12	38741	25557	32456	27398	26860	32228	21942	37596	29346	29544	36224	24132	33340	27960	27790	32448	22668	37709	28414	29065	2	2	2	2	2	2	2	2	2	2	16485000
SFSLGDIYFK	Unmodified	1175.59	0.586276	P11717	IGF2R	Cation-independent mannose-6-phosphate receptor	yes	yes	0	0	0	90.391	90.391	2	1.3153e-06	39807	165.83	93.284	449480	650450	608850	455690	507060	542790	606900	553000	446050	610780	421360	612600	606880	478500	527640	544150	605740	563470	442920	592660	1	1	1	1	1	1	1	1	1	1	25097000
SFSNVTK	Unmodified	781.397	0.397018	Q8N3C0	ASCC3	Activating signal cointegrator 1 complex subunit 3	yes	yes	0	0	0	43.769	43.769	2	0.067778	15776	89.698	38.732	0	0	0	0	0	0	0	0	0	0	0	0	0	0	0	0	0	0	0	0	0	0	0	0	0	0	0	0	0	0	0
SFSQEGR	Unmodified	809.367	0.366781	P10155	TROVE2	60 kDa SS-A/Ro ribonucleoprotein	yes	yes	0	0	0	28.175	28.175	2	0.0043411	8759	184.89	110.5	692780	698630	677380	587320	642910	754360	689980	697880	772430	752050	648210	658610	689140	609750	662700	751910	699060	713730	752440	730360	2	2	2	2	2	2	2	2	2	2	138500000
SFSTALYGESDL	Unmodified	1288.58	0.582312	O43707	ACTN4	Alpha-actinin-4	yes	yes	0	0	0	82.255	82.255	2	0.0018762	35446	112.41	104.37	112070	151220	117900	140110	168500	154120	120050	129110	126880	141240	104900	142640	120130	143940	168440	154400	124140	132790	123870	137100	2	2	2	2	2	2	2	2	2	2	305560000
SFTETMSSLSPGKPWQTK	Unmodified	2010.97	0.972077	Q9HB07	C12orf10	UPF0160 protein MYG1, mitochondrial	yes	yes	0	0	0	74.564	74.564	4	7.2189e-07	31566	112.16	93.375	281510	173550	185040	154270	162560	181070	191520	227370	159850	194260	262980	163670	194260	159170	168810	182730	191800	227910	157680	190380	1	1	1	1	1	1	1	1	1	1	25332000
SFTNQIIL	Unmodified	934.512	0.512382	Q96IJ6	GMPPA	Mannose-1-phosphate guanyltransferase alpha	yes	yes	0	0	0	86.627	86.627	2	0.014224	37211	110.63	89.369	33784	37966	37809	31091	35801	39633	42770	37286	30436	42591	31633	35786	38137	32329	36946	39534	42664	38179	30277	41281	1	1	1	1	1	1	1	1	1	1	21272000
SFTPDHVVYAR	Unmodified	1290.64	0.635685	Q6NZI2	PTRF	Polymerase I and transcript release factor	yes	yes	0	0	0	46.027	46.027	2;3	1.1168e-14	17196	190.57	167.65	342520	396770	398640	341440	390180	430540	446830	427930	403380	493520	320790	374100	401350	353740	401680	430240	448820	437190	396430	478190	2	2	2	2	2	2	2	2	2	2	265420000
SFTSEDDLVK	Unmodified	1139.53	0.534634	O00203	AP3B1	AP-3 complex subunit beta-1	yes	yes	0	0	0	59.692	59.692	2	0.0010621	24185	141.52	120.22	153830	253900	227290	213040	222400	239140	273790	260940	245130	286930	144300	239360	226060	220400	229350	240860	274160	265050	241000	278460	1	1	1	1	1	1	1	1	1	1	27423000
SFTVDIR	Unmodified	836.439	0.439217	Q00341	HDLBP	Vigilin	yes	yes	0	0	0	57.89	57.89	2	0.011539	23243	133.81	69.036	323530	317040	325790	273000	319020	335580	365690	365670	298890	365700	302760	298930	330930	282620	328380	336540	366460	370290	295140	356110	1	1	1	1	1	1	1	1	1	1	69292000
SFTVMELVK	Oxidation (M)	1068.55	0.552533	Q53H82	LACTB2	Beta-lactamase-like protein 2	yes	yes	0	1	0	73.084	73.084	2	0.0039503	30139	113.94	82.884	165500	232720	338740	464790	654720	713010	786630	634810	644100	900720	155680	221160	336870	466330	654440	705060	786810	657370	635950	867380	2	2	2	2	2	2	2	2	2	2	32109000
SFVEVNEEGTEAAAATAAIMMMR	3 Oxidation (M)	2476.09	0.0920108	P35237	SERPINB6	Serpin B6	yes	yes	0	3	0	76.553	76.553	3	1.356e-06	32048	91.729	77.998	26548	33601	36516	40505	47871	51613	44149	45124	38503	55303	24890	31757	36600	41181	48250	51397	44755	46493	37900	53481	3	3	3	3	3	3	3	3	3	3	13851000
SFVEVNEEGTEAAAATAAIMMMR	Unmodified	2428.11	0.107267	P35237	SERPINB6	Serpin B6	yes	yes	0	0	0	107.09	107.09	3	1.0313e-27	46896	171.83	144.13	23890	18212	16284	14583	14895	19807	17002	17143	13312	18190	22320	17164	17045	15216	15408	19666	17025	17582	13174	17675	1	1	1	1	1	1	1	1	1	1	7181100
SFVLNLGK	Unmodified	876.507	0.506903	P09382	LGALS1	Galectin-1	yes	yes	0	0	0	75.499	75.499	2;3	0.0021854	32149	105.57	59.85	2709900	772160	1986100	2812500	2572300	678200	5847500	5182800	639370	3483200	2532500	727580	2075100	2699700	2665900	684260	5624600	5004400	784080	3454100	3	2	3	3	3	2	3	3	2	3	3812700000
SFYPEEVSSMVLTK	Oxidation (M)	1631.78	0.775275	P11142	HSPA8	Heat shock cognate 71 kDa protein	yes	yes	0	1	0	77.173	77.173	2;3	2.2484e-10	32176	153.81	141.45	663280	3871500	4000300	2763400	3512500	3635500	4654700	3742200	3918500	5287100	636300	3646500	3836200	2905400	3650500	3629500	4641300	3848100	3863600	5092000	8	8	8	8	8	8	8	8	8	8	870690000
SFYPEEVSSMVLTK	Unmodified	1615.78	0.78036	P11142	HSPA8	Heat shock cognate 71 kDa protein	yes	yes	0	0	0	88.123	88.123	2;3	1.6145e-17	38279	228.28	195.67	3161500	1535600	1794100	1247800	894990	856930	857480	1243100	623520	688770	2952100	1447300	1903600	1281100	972930	897690	864210	1227900	619510	691000	4	4	4	4	4	4	4	4	4	4	176230000
SGADGQTPK	Unmodified	859.404	0.40356	O43493	TGOLN2	Trans-Golgi network integral membrane protein 2	yes	yes	0	0	0	25.549	25.549	2	0.00014608	7464	179.28	135.48	632800	665820	738400	620200	643300	712260	824260	697920	624100	825810	592650	628080	742260	637680	668900	714570	821010	714150	618710	799490	1	1	1	1	1	1	1	1	1	1	74432000
SGAEDQTPK	Unmodified	931.425	0.42469	O43493	TGOLN2	Trans-Golgi network integral membrane protein 2	yes	yes	0	0	0	26.959	26.959	2;3	0.00014348	8276	173.39	139.65	720750	827570	845910	725390	770500	864570	892980	848090	912520	907230	675050	780370	850500	749450	797410	865880	899420	864710	892040	881290	2	2	2	2	2	2	2	2	2	2	101260000
SGAEEQGPIDGPSK	Unmodified	1370.63	0.631388	O43493	TGOLN2	Trans-Golgi network integral membrane protein 2	yes	yes	0	0	0	39.246	39.246	3	4.3492e-06	14337	100.18	82.972	128000	129820	129680	126580	150740	165920	170770	141580	142200	152960	119790	122500	131980	130270	153650	164940	171280	145400	140280	148540	1	1	1	1	1	1	1	1	1	1	63697000
SGAEEQTSK	Unmodified	935.42	0.419604	O43493	TGOLN2	Trans-Golgi network integral membrane protein 2	yes	yes	0	0	0	24.28	24.28	2;3	0.0002953	6949	168.83	109.48	575620	770580	752870	574870	645390	702860	646740	539250	260920	737520	539490	725970	752010	601120	666420	699300	644700	562060	270850	710940	3	3	3	3	3	3	3	3	3	3	68704000
SGAGPGGSGGGGAR	Unmodified	1043.47	0.474434	Q13144	EIF2B5	Translation initiation factor eIF-2B subunit epsilon	yes	yes	0	0	0	18.555	18.555	2	9.1027e-20	4341	242.32	210.38	71057	63236	59111	59943	63324	71618	62525	66216	70498	73123	66438	59659	60943	61631	64692	71616	63604	67778	68656	70954	1	1	1	1	1	1	1	1	1	1	11956000
SGAGSSPETK	Unmodified	919.425	0.42469	Q9UQ35	SRRM2	Serine/arginine repetitive matrix protein 2	yes	yes	0	0	0	25.622	25.622	2	3.3115e-06	7514	179.1	133.38	161880	157270	154620	142050	151260	176750	179830	164430	154920	184790	151450	148330	157620	146650	155910	176440	180160	168360	152590	179200	1	1	1	1	1	1	1	1	1	1	13534000
SGAGVPAVILR	Unmodified	1038.62	0.618579	Q92542	NCSTN	Nicastrin	yes	yes	0	0	0	58.277	58.277	2	0.021439	23454	90.906	61.489	210680	124060	133150	151860	154780	201370	143640	151690	118960	149240	196780	117270	140830	154470	157120	199560	145400	156420	117390	145420	1	1	1	1	1	1	1	1	1	1	11172000
SGALLACGIVNSGVR	Unmodified	1472.78	0.776947	Q13200	PSMD2	26S proteasome non-ATPase regulatory subunit 2	yes	yes	0	0	0	65.867	65.867	2;3	6.104e-10	26691	150.78	130.32	306050	219220	223620	212450	191730	254420	238420	239150	202840	252370	286010	206850	232420	218160	199690	254490	238360	244210	199900	245270	2	2	2	2	2	2	2	2	2	2	98659000
SGAPAAESK	Unmodified	816.398	0.397747	Q9NRX4	PHPT1	14 kDa phosphohistidine phosphatase	yes	yes	0	0	0	27.404	27.404	2	0.00017668	8329	160.74	109.4	1008500	972150	854350	811330	808400	1003700	0	747420	372810	870800	943050	916430	878190	841840	812730	997530	0	775580	349730	843460	1	1	1	1	1	1	0	1	1	1	768720000
SGAPWFK	Unmodified	791.397	0.396624	Q0ZGT2	NEXN	Nexilin	yes	yes	0	0	0	63.489	63.489	2	0.036285	25762	107.66	59.155	1170500	1140400	1072400	950300	1021200	1133300	0	1108500	390830	1271800	1094900	1075000	1096000	985160	1025800	1134900	0	1133100	366630	1232500	1	1	1	1	1	1	0	1	1	1	133470000
SGAQASSTPLSPTR	Unmodified	1358.68	0.679007	P02545	LMNA	Prelamin-A/C;Lamin-A/C	yes	yes	0	0	0	33.016	33.016	2;3	5.0049e-19	11154	207.47	183.48	605990	588840	582000	567300	605480	723150	594740	586410	591300	614840	566960	555590	593530	583770	619040	718950	603000	603330	578680	597680	2	2	2	2	2	2	2	2	2	2	220010000
SGATAGAAGGR	Unmodified	874.426	0.425693	P50991	CCT4	T-complex protein 1 subunit delta	yes	yes	0	0	0	19.079	19.079	2	1.2073e-23	4646	258.99	193.52	3935300	3102400	3023600	3286200	3282000	4020300	3603300	3395400	3809900	3737200	3678400	2929200	3138000	3359400	3359400	4007700	3641000	3491200	3719400	3626700	3	3	3	3	3	3	3	3	3	3	629220000
SGATCNLDCR	Unmodified	1152.47	0.465191	O75095	MEGF6	Multiple epidermal growth factor-like domains protein 6	yes	yes	0	0	0	28.218	28.218	2	2.2543e-06	8879	188.87	166.04	84257	70368	64448	72423	77400	90079	82618	76334	79975	57711	78753	66425	67011	74188	78717	89736	83385	77636	78356	56879	1	1	1	1	1	1	1	1	1	1	14388000
SGAVEETFR	Unmodified	994.472	0.471974	Q6YN16	HSDL2	Hydroxysteroid dehydrogenase-like protein 2	yes	yes	0	0	0	40.484	40.484	2	0.0086957	14937	102.07	35.035	201380	188730	188690	189410	223560	229010	228480	209720	206920	231720	188390	178120	193110	194150	227130	228830	230670	214770	203330	224850	1	1	1	1	1	1	1	1	1	1	27528000
SGAYLIPLLER	Unmodified	1230.7	0.697223	P26196	DDX6	Probable ATP-dependent RNA helicase DDX6	yes	yes	0	0	0	87.775	87.775	2	0.0060238	37731	106.62	63.495	144290	144950	142100	142930	151650	163030	155440	149920	116070	167720	135010	136790	144720	146430	154830	163370	156240	153560	115160	162680	1	1	1	1	1	1	1	1	1	1	18760000
SGCDVNSPR	Unmodified	990.419	0.418893	Q9P2R3	ANKFY1	Rabankyrin-5	yes	yes	0	0	0	21.774	21.774	2	0.027021	5870	84.522	66.703	37518	23157	26176	34950	34491	39294	40660	36139	70657	80108	35055	21932	27478	35067	35143	39402	41717	38282	67923	76400	1	1	1	1	1	1	1	1	1	1	4012000
SGCIVNNLAEFTVDPK	Unmodified	1762.86	0.855985	O75369	FLNB	Filamin-B	yes	yes	0	0	0	85.019	85.019	2;3	6.4371e-08	36380	174.51	149.07	436230	380600	362060	354560	332840	356500	381720	360770	302310	363560	407870	359030	372630	363370	344070	360390	382250	366600	298990	353930	2	2	2	2	2	2	2	2	2	2	178810000
SGDAAIVDMVPGKPMCVESFSDYPPLGR	2 Oxidation (M)	3026.38	0.382379	Q5VTE0;P68104	EEF1A1P5;EEF1A1	Putative elongation factor 1-alpha-like 3;Elongation factor 1-alpha 1	yes	no	0	2	0	76.019	76.019	3	2.575e-10	31654	95.209	88.41	1761.7	206010	404570	827940	1384800	1484600	1621500	1144600	1384400	1592000	1891.4	198510	397130	823370	1364300	1455800	1625100	1193500	1364100	1533900	1	2	2	2	2	2	2	2	2	2	209960000
SGDAAIVDMVPGKPMCVESFSDYPPLGR	Oxidation (M);Oxidation (C)	3026.38	0.382379	Q5VTE0;P68104	EEF1A1P5;EEF1A1	Putative elongation factor 1-alpha-like 3;Elongation factor 1-alpha 1	yes	no	1	1	0	76.015	76.015	5	0.00066088	31802	50.144	37.59	38391	33886	44834	46276	61450	69567	74926	61979	55694	72517	35956	32062	45361	47030	62241	68845	74745	63688	55268	70231	1	1	1	1	1	1	1	1	1	1	33733000
SGDAAIVDMVPGKPMCVESFSDYPPLGR	2 Oxidation (M);Oxidation (C)	3042.38	0.377294	Q5VTE0;P68104	EEF1A1P5;EEF1A1	Putative elongation factor 1-alpha-like 3;Elongation factor 1-alpha 1	yes	no	1	2	0	77.824	77.824	3;4	5.6707e-15	32382	116.35	113.67	261110	762350	1030100	963700	973240	757030	622640	490780	433540	486250	247940	720810	994860	966650	990150	769980	642490	511100	431820	473680	6	6	6	6	6	6	6	6	6	6	275630000
SGDAAIVDMVPGKPMCVESFSDYPPLGR	Oxidation (M)	3010.39	0.387465	Q5VTE0;P68104	EEF1A1P5;EEF1A1	Putative elongation factor 1-alpha-like 3;Elongation factor 1-alpha 1	yes	no	0	1	0	81.968	81.968	3;4	2.1956e-22	34376	149.99	142.63	800280	870440	640770	711030	646860	903950	1112300	1513800	912440	747980	748140	820450	662120	739420	674090	918580	1099200	1486000	900820	756400	10	10	10	10	10	10	10	10	10	10	325420000
SGDAAIVDMVPGKPMCVESFSDYPPLGR	Unmodified	2994.39	0.39255	Q5VTE0;P68104	EEF1A1P5;EEF1A1	Putative elongation factor 1-alpha-like 3;Elongation factor 1-alpha 1	yes	no	0	0	0	88.501	88.501	3;4;5	5.0967e-27	38642	162.47	152.59	2463100	1244200	393230	207610	198650	337570	355440	605510	250080	272750	2295200	1167400	535920	276070	222910	340850	349750	592410	248930	277780	6	6	6	6	6	6	6	6	6	6	413800000
SGDDVRNPSVVVK	Unmodified	1370.72	0.715392	P12111	COL6A3	Collagen alpha-3(VI) chain	yes	yes	0	0	1	40.184	40.184	3	0.0072015	14515	74.296	51.975	1211900	1054500	1024900	857650	707940	711320	620220	1018800	900340	756550	1133200	993900	1050200	883350	744210	734970	640210	1012900	869620	746320	1	1	1	1	1	1	1	1	1	1	58747000
SGDGEGTPVEHVR	Unmodified	1338.62	0.616407	Q7L576	CYFIP1	Cytoplasmic FMR1-interacting protein 1	yes	yes	0	0	0	26.345	26.345	3	0.00015707	7953	88.552	69.807	19633	16099	17595	17142	26104	30417	20895	19363	16584	17575	18362	15201	18134	17739	26098	29734	21303	20139	16400	17180	1	1	1	1	1	1	1	1	1	1	5028700
SGDITYGQFAQLYR	Unmodified	1617.78	0.778721	P19174	PLCG1	1-phosphatidylinositol 4,5-bisphosphate phosphodiesterase gamma-1	yes	yes	0	0	0	73.546	73.546	2;3	1.1893e-19	30799	166.6	113.37	97479	101640	99332	108280	122880	129710	113990	110710	88775	112550	91228	95971	101160	110600	124210	129460	115230	113470	87876	109530	2	2	2	2	2	2	2	2	2	2	36047000
SGDLYVLAADK	Unmodified	1150.59	0.587004	Q9NSE4	IARS2	Isoleucine--tRNA ligase, mitochondrial	yes	yes	0	0	0	69.625	69.625	3	0.0083287	28843	58.172	36.024	51563	49981	53872	50233	53231	57416	51263	59716	43893	61390	48262	47173	54599	51409	54526	57703	51832	60645	43243	59720	1	1	1	1	1	1	1	1	1	1	10156000
SGDRGESGPAGPAGAPGPAGSR	Unmodified	1906.89	0.888165	P02461	COL3A1	Collagen alpha-1(III) chain	yes	yes	0	0	1	26.357	26.357	3	1.061e-11	7989	135.54	121.57	17805	16399	17699	13543	14344	14808	11722	11983	13071	15459	16661	15458	17954	14017	14848	14828	12038	12422	12735	14927	1	1	1	1	1	1	1	1	1	1	9489400
SGDSEVYQLGDVSQK	Unmodified	1610.74	0.742395	Q04837	SSBP1	Single-stranded DNA-binding protein, mitochondrial	yes	yes	0	0	0	58.971	58.971	2;3	1.3308e-32	23835	306.64	252.89	340360	365440	349790	317150	328450	358950	376590	359370	310930	377450	318540	344580	354650	327440	338970	360570	377460	365850	306870	366900	2	2	2	2	2	2	2	2	2	2	72741000
SGDTVLYDMEVGSALLTLESR	Oxidation (M)	2271.09	0.0940429	Q9NRL3	STRN4	Striatin-4	yes	yes	0	1	0	98.08	98.08	3	8.8921e-07	42556	109.65	95.818	8184.4	11370	11982	14420	16504	13804	13259	10667	8485.4	13156	7676.6	10750	11985	14519	16536	13909	13459	11068	8494.8	12720	1	1	1	1	1	1	1	1	1	1	2970400
SGDWMIDYVSNR	Unmodified	1441.63	0.629614	P35573	AGL	Glycogen debranching enzyme;4-alpha-glucanotransferase;Amylo-alpha-1,6-glucosidase	yes	yes	0	0	0	76.806	76.806	3	0.013491	32431	45.183	40.469	57283	50759	52531	47023	49836	57401	56651	54423	43038	52581	53582	47881	53682	48443	51384	57377	56701	55399	42658	51270	1	1	1	1	1	1	1	1	1	1	5218400
SGEDESQEDVLMDEAPSNLSQASTLQANR	Oxidation (M)	3136.37	0.373859	Q7Z6Z7	HUWE1	E3 ubiquitin-protein ligase HUWE1	yes	yes	0	1	0	61.379	61.379	3	4.4637e-15	24175	112.99	106.69	0	0	1110.1	2495.7	1215.2	1791	2226	0	1406.5	1688.1	0	0	1055.3	2382.9	1259.8	1804.2	2184.7	0	1409.2	1582.1	0	0	1	1	1	1	1	0	1	1	1524600
SGEDFFQK	Unmodified	956.424	0.423961	Q9H694	BICC1	Protein bicaudal C homolog 1	yes	yes	0	0	0	59.992	59.992	2	0.021885	23967	103.56	47.847	256960	369490	293270	274590	302130	333620	325860	326170	288010	334910	240630	348100	295790	287160	309580	333800	327990	332170	283320	325810	1	1	1	1	1	1	1	1	1	1	23528000
SGEEDEEILFK	Unmodified	1294.59	0.592877	P49792	RANBP2	E3 SUMO-protein ligase RanBP2	yes	yes	0	0	0	69.907	69.907	2;3	4.6442e-09	28834	204.52	164.09	112290	121820	114640	114620	122310	132350	137570	121890	101900	133270	105090	114920	116480	117790	125170	132550	137680	124740	101140	129360	2	2	2	2	2	2	2	2	2	2	23197000
SGEEGMPDLAHVMR	2 Oxidation (M)	1559.67	0.670827	O75688	PPM1B	Protein phosphatase 1B	yes	yes	0	2	0	35.088	35.088	3	0.020444	11976	52.101	35.075	26475	27947	31664	29900	29684	39004	29915	26965	25888	31692	24799	26388	31813	30606	30532	38621	30188	28119	25491	30688	1	1	1	1	1	1	1	1	1	1	16516000
SGEGEVSGLMR	Oxidation (M)	1136.51	0.513187	Q13263	TRIM28	Transcription intermediary factor 1-beta	yes	yes	0	1	0	34.752	34.752	2	0.0037398	11735	105.1	93.196	19529	89663	120580	179330	216740	249830	236620	183190	238650	271060	18748	85210	117060	179330	216670	246960	238840	192110	233420	260740	2	2	2	2	2	2	2	2	2	2	40054000
SGEHDFGAAFDGDGDR	Unmodified	1651.65	0.649892	P36871	PGM1	Phosphoglucomutase-1	yes	yes	0	0	0	45.295	45.295	3	2.4707e-27	17321	199.84	191.59	134070	130600	108490	83130	72531	92198	80489	81991	63823	87108	125340	122950	111530	87838	76730	92443	80715	83979	63118	84638	1	1	1	1	1	1	1	1	1	1	47988000
SGEHDFGAAFDGDGDRNMILGK	Oxidation (M)	2324.01	0.0127729	P36871	PGM1	Phosphoglucomutase-1	yes	yes	0	1	1	59.722	59.722	4	1.7028e-12	24174	137.73	127.99	46343	96751	188690	193240	230550	236360	242580	220230	235940	276960	44034	91945	182820	192480	233810	236150	245020	226420	231120	267630	1	1	1	1	1	1	1	1	1	1	58769000
SGEIVQEYDR	Unmodified	1194.55	0.551681	O60508	CDC40	Pre-mRNA-processing factor 17	yes	yes	0	0	0	43.396	43.396	2	2.0227e-06	16004	169.76	145.99	82188	91328	91163	82895	87718	98315	94532	91515	95971	98645	76952	86137	92022	85441	90295	98361	95491	93565	93842	95799	1	1	1	1	1	1	1	1	1	1	10531000
SGEKPKEEK	Unmodified	1030.53	0.529489	P29536	LMOD1	Leiomodin-1	yes	yes	0	0	1	27.902	27.902	3	0.010072	8231	90.913	70.626	599150	677360	647420	551580	571160	632390	675580	698530	680390	662210	560900	638450	653870	572130	592730	636490	679610	705800	665510	646180	2	2	2	2	2	2	2	2	2	2	26947000
SGELAVR	Unmodified	730.397	0.397353	P49748	ACADVL	Very long-chain specific acyl-CoA dehydrogenase, mitochondrial	yes	yes	0	0	0	33.096	33.096	2	0.027435	11198	112.59	38.197	176490	180270	169630	176850	168310	210270	185000	197400	199110	211110	165130	170110	172870	181440	173110	210380	187030	201680	194240	205080	1	1	1	1	1	1	1	1	1	1	32854000
SGENQSVDK	Unmodified	962.431	0.430503	Q7Z417	NUFIP2	Nuclear fragile X mental retardation-interacting protein 2	yes	yes	0	0	0	27.059	27.059	2	0.0010283	8353	137.95	61.274	45422	63097	53310	54117	60224	59916	74966	48191	51422	67380	42542	59490	53752	55885	61588	59952	74608	50141	51263	64912	1	1	1	1	1	1	1	1	1	1	6186000
SGEPQTFTLK	Unmodified	1106.56	0.560789	P05556	ITGB1	Integrin beta-1	yes	yes	0	0	0	55.937	55.937	2	1.855e-06	21795	192.12	138.95	409030	425870	435920	405620	395470	436050	461070	454460	419550	477890	382890	401790	440790	415790	409340	439590	462880	461830	412180	464510	1	1	1	1	1	1	1	1	1	1	463400000
SGESQVLFETEISR	Unmodified	1580.77	0.768216	P48723	HSPA13	Heat shock 70 kDa protein 13	yes	yes	0	0	0	65.942	65.942	2	0.00032245	27227	129.54	122.33	25334	24628	23545	25413	26366	31873	22509	22231	21954	30898	23698	23249	24090	26035	26761	31619	22975	23321	21503	29771	1	1	1	1	1	1	1	1	1	1	5635800
SGETEDTFIADLVVGLCTGQIK	Unmodified	2352.15	0.151892	P06733;P09104;P13929	ENO1;ENO2;ENO3	Alpha-enolase;Gamma-enolase;Beta-enolase	no	no	0	0	0	113.86	113.86	2;3;4	2.4023e-27	51727	175.21	159.62	1770900	1183100	1590800	1590300	1729900	1626200	1799600	1800200	1128600	1956900	1656300	1119200	1630900	1599500	1764500	1646400	1801000	1826700	1131300	1899800	18	17	17	17	17	18	16	18	18	17	5408500000
SGETWDSK	Unmodified	908.388	0.387576	Q9NY33	DPP3	Dipeptidyl peptidase 3	yes	yes	0	0	0	42.024	42.024	2	0.0042678	15384	147.29	92.677	498490	592280	620900	509980	484530	506170	581550	538590	576350	560840	467050	558440	621150	525150	507220	512720	584420	546660	564130	545320	1	1	1	1	1	1	1	1	1	1	107260000
SGEVLVNVK	Unmodified	943.534	0.533846	Q13347	EIF3I	Eukaryotic translation initiation factor 3 subunit I	yes	yes	0	0	0	53.993	53.993	2;3	1.2753e-05	20916	243.54	201.65	1128700	1149500	1219300	937380	1005100	977180	1269000	1228200	1175700	1235600	1056600	1083500	1230600	969940	1049600	992000	1270600	1237000	1154100	1203000	2	2	2	2	2	2	2	2	2	2	169410000
SGEYWIDPNQGCNLDAIK	Unmodified	2078.94	0.936754	P02452	COL1A1	Collagen alpha-1(I) chain	yes	yes	0	0	0	78.169	78.169	2;4	7.0256e-30	33063	244.44	220.59	381050	311800	331570	275940	278420	262820	297390	289240	261770	304750	356340	294030	339660	283380	289100	267080	299430	293270	257560	296190	2	2	2	2	2	2	2	2	2	2	95608000
SGEYWVDPNQGCK	Unmodified	1538.65	0.645992	P02461	COL3A1	Collagen alpha-1(III) chain	yes	yes	0	0	0	56.669	56.669	2;3	2.2429e-14	22614	158.4	147.13	485870	448590	483730	406930	434970	447110	506840	457080	433620	485650	454660	423090	491220	418620	450430	450010	508090	465050	427220	471880	2	2	2	2	2	2	2	2	2	2	91731000
SGFARPGDVEFEDFSQPMNR	Oxidation (M)	2301.01	0.0120446	Q15642	TRIP10	Cdc42-interacting protein 4	yes	yes	0	1	0	63.201	63.201	3	2.1346e-05	25945	98.175	89.466	46913	94035	98132	135350	156710	172840	130420	148570	154460	164690	44140	89019	97089	136540	156420	172040	134050	152660	150160	159780	1	1	1	1	1	1	1	1	1	1	20274000
SGFEPASLK	Unmodified	934.476	0.475997	P35579	MYH9	Myosin-9	yes	yes	0	0	0	55.617	55.617	3	0.0019088	21752	90.906	55.61	0	0	0	0	0	0	0	0	0	0	0	0	0	0	0	0	0	0	0	0	0	0	0	0	0	0	0	0	0	0	0
SGFEPASLKEEVGEEAIVELVENGK	Unmodified	2659.32	0.322857	P35579	MYH9	Myosin-9	yes	yes	0	0	1	107.93	107.93	3;4	7.6852e-84	46177	269.28	245.89	327460	400670	376360	379100	389700	370720	501730	358910	291630	367830	306660	378000	379470	387910	400640	374920	497260	365650	293810	357860	10	10	10	10	10	10	10	10	10	10	99014000
SGFILSVPGN	Unmodified	989.518	0.518196	O94832	MYO1D	Unconventional myosin-Id	yes	yes	0	0	0	81.846	81.846	2	0.042488	34764	73.248	48.076	89032	278290	70410	93294	67889	81818	76211	81582	62859	73637	83227	261430	72788	105850	69945	83340	76453	82683	62041	71998	1	1	1	1	1	1	1	1	1	1	8412700
SGFSLDNGELR	Unmodified	1193.57	0.567665	Q9UNZ2	NSFL1C	NSFL1 cofactor p47	yes	yes	0	0	0	58.776	58.776	2	3.5702e-15	23730	280.25	235.17	248890	266570	213920	246520	253870	271040	284450	241170	196460	256270	232740	251450	220320	253300	258330	271880	284340	247010	195770	249000	1	1	1	1	1	1	1	1	1	1	34508000
SGFSLGSDGK	Unmodified	953.445	0.445425	Q07954	LRP1	Prolow-density lipoprotein receptor-related protein 1;Low-density lipoprotein receptor-related protein 1 85 kDa subunit;Low-density lipoprotein receptor-related protein 1 515 kDa subunit;Low-density lipoprotein receptor-related protein 1 intracellular domain	yes	yes	0	0	0	52.379	52.379	2	1.491e-07	20097	206.43	151.82	667000	657730	670690	592760	594620	691430	686550	663710	630860	682380	624190	620320	680520	610980	616320	692810	689680	676520	619500	663820	1	1	1	1	1	1	1	1	1	1	98168000
SGGAVEPLGTR	Unmodified	1042.54	0.540722	O75312	ZPR1	Zinc finger protein ZPR1	yes	yes	0	0	0	35.73	35.73	2	4.1115e-09	12535	185.33	138.66	190150	156080	157150	154170	156760	183660	167190	164990	172110	165310	177790	147290	161960	158110	161070	183560	169030	168580	168200	160960	1	1	1	1	1	1	1	1	1	1	20246000
SGGDQTSVDPMVLEQYVVVANYQK	Oxidation (M)	2642.25	0.253397	A1X283	SH3PXD2B	SH3 and PX domain-containing protein 2B	yes	yes	0	1	0	90.319	90.319	3	1.0988e-06	38944	88.474	79.31	64266	28631	29842	28753	31795	36305	38493	39649	29010	34653	59978	27022	32668	29508	32674	36368	38422	39987	28767	33927	1	1	1	1	1	1	1	1	1	1	3544500
SGGEAFVLGEASGFVK	Unmodified	1553.77	0.772573	Q96RF0	SNX18	Sorting nexin-18	yes	yes	0	0	0	85.072	85.072	2;3	9.791e-18	36366	174.47	149.97	465310	512600	520920	507080	561970	629420	627110	555970	467370	622940	435690	483750	526340	520590	574550	627660	627910	570670	463730	604170	2	2	2	2	2	2	2	2	2	2	182150000
SGGELDIVVTSNK	Unmodified	1317.68	0.67761	Q96M27	PRRC1	Protein PRRC1	yes	yes	0	0	0	62.435	62.435	2;3	1.4009e-16	25549	274.62	203.12	418520	371550	418550	370180	419410	469950	493690	481720	394180	469010	391640	350650	425470	380120	431410	469850	493930	488700	389690	457180	2	2	2	2	2	2	2	2	2	2	99626000
SGGGGDIHQGFQSLLTEVNK	Unmodified	2043	0.00213185	P35237	SERPINB6	Serpin B6	yes	yes	0	0	0	76.767	76.767	3;4	9.6019e-29	32188	185.2	173.76	339650	360340	419300	312000	351670	371500	391090	326120	310900	456770	318210	339760	420000	322600	365180	371110	392180	337760	307430	440020	2	2	2	2	2	2	2	2	2	2	76397000
SGGGGGGGGSSWGGR	Unmodified	1191.5	0.501711	Q13151	HNRNPA0	Heterogeneous nuclear ribonucleoprotein A0	yes	yes	0	0	0	27.02	27.02	2	1.0257e-28	8268	232.7	208.84	342700	214460	203650	250520	288410	342780	309670	333670	363840	336040	320050	202640	217450	255640	291500	341180	314210	339670	353810	327150	2	2	2	2	2	2	2	2	2	2	51650000
SGGGGGGGLGSGGSIR	Unmodified	1231.59	0.590526	P35527;CON__P35527	KRT9	Keratin, type I cytoskeletal 9	yes	no	0	0	0	31.383	31.383	2	2.8546e-35	10172	237.67	198.71	339550	186990	246770	477180	414110	158210	219810	484520	340030	173870	317310	178380	259260	462350	410050	185850	235280	467420	327840	180680	1	1	1	1	1	1	1	1	1	1	683100000
SGGGGLMEEMNAMLAR	3 Oxidation (M)	1670.71	0.706226	P50552	VASP	Vasodilator-stimulated phosphoprotein	yes	yes	0	3	0	38.137	38.137	2;3	0.0013681	13532	70.808	68.019	27082	36393	40985	76866	106670	130390	117710	93424	107870	126440	25408	34613	41594	77288	105580	127920	118460	97734	105940	121920	2	2	2	2	2	2	2	2	2	2	50490000
SGGGGLMEEMNAMLAR	Unmodified	1622.72	0.721482	P50552	VASP	Vasodilator-stimulated phosphoprotein	yes	yes	0	0	0	91.791	91.791	2;3	9.247e-31	39638	205.96	187.65	804570	263310	254310	234140	217600	253830	246930	295230	171120	214660	750320	248310	294920	241100	226780	256560	246720	295600	170490	211990	3	3	3	3	3	3	3	3	3	3	40042000
SGGGGYSQNR	Unmodified	981.426	0.426421	Q9BUJ2	HNRNPUL1	Heterogeneous nuclear ribonucleoprotein U-like protein 1	yes	yes	0	0	0	19.498	19.498	2	1.1565e-06	4835	162.31	144.17	303140	275630	255550	262500	279360	334920	311480	307390	330260	330150	283450	260050	263280	270310	285910	333870	314550	314460	322370	320670	2	2	2	2	2	2	2	2	2	2	56311000
SGGGGYSSR	Unmodified	826.357	0.356944	Q13247	SRSF6	Serine/arginine-rich splicing factor 6	yes	yes	0	0	0	19.3	19.3	2	0.00015427	4742	155.58	110.5	281510	252120	239970	236010	250380	280430	256000	259650	259300	277660	263230	237830	246850	242800	256280	280500	259190	265460	253580	269720	2	2	2	2	2	2	2	2	2	2	70028000
SGGGPGSGPR	Unmodified	827.389	0.388579	Q9P270	SLAIN2	SLAIN motif-containing protein 2	yes	yes	0	0	0	19.056	19.056	2	1.7149e-05	4588	116.37	87.949	0	0	0	0	0	0	0	0	0	0	0	0	0	0	0	0	0	0	0	0	0	0	0	0	0	0	0	0	0	0	0
SGGGYGGDR	Unmodified	824.341	0.341294	Q92804	TAF15	TATA-binding protein-associated factor 2N	yes	no	0	0	0	20.468	20.468	2	0.00064771	5254	133.13	94.172	1477300	1457100	1207200	1359800	1424600	1565900	1441800	1293300	1223200	1461200	1381200	1374500	1248100	1398100	1447400	1564700	1454100	1332700	1205600	1416800	2	2	2	2	2	2	2	2	2	2	372270000
SGGGYIVVDPILR	Unmodified	1344.74	0.74015	P35573	AGL	Glycogen debranching enzyme;4-alpha-glucanotransferase;Amylo-alpha-1,6-glucosidase	yes	yes	0	0	0	74.536	74.536	2	0.043373	31282	81.017	50.85	176120	185400	172840	166800	180170	202090	193510	178350	158550	207560	164800	174860	176020	172120	184470	201740	194470	183330	156540	201050	1	1	1	1	1	1	1	1	1	1	28930000
SGGIVISPFR	Unmodified	1031.58	0.57638	Q16204	CCDC6	Coiled-coil domain-containing protein 6	yes	yes	0	0	0	65.515	65.515	2	0.001936	26547	128.27	94.266	340750	315650	312770	438470	362220	382530	342020	325050	434130	398450	318740	298700	320460	438860	368210	388350	350000	335410	421050	385320	1	1	1	1	1	1	1	1	1	1	76552000
SGGMERPFVLAR	Oxidation (M)	1334.68	0.676504	Q14697	GANAB	Neutral alpha-glucosidase AB	yes	yes	0	1	0	42.354	42.354	2;3	0.00012532	15538	120.87	97.196	580430	962930	1013800	866920	1013300	1134100	1093100	978440	1065700	1203800	545180	908160	1001500	896480	1040000	1127800	1102900	1009000	1043800	1164000	3	3	3	3	3	3	3	3	3	3	483790000
SGGMERPFVLAR	Unmodified	1318.68	0.68159	Q14697	GANAB	Neutral alpha-glucosidase AB	yes	yes	0	0	0	49.76	49.76	3	6.9533e-13	18799	174.05	151.49	2282300	142170	145110	209900	181030	362540	382750	805420	363290	241080	2125700	134620	291250	213730	192410	369260	377600	780090	356240	255410	1	1	1	1	1	1	1	1	1	1	112970000
SGGMSNELNNIISR	Oxidation (M)	1506.71	0.709655	P53396	ACLY	ATP-citrate synthase	yes	yes	0	1	0	54.479	54.479	2;3	1.0532e-17	21631	180.85	169.24	191460	205620	331920	546000	682540	716500	712400	602500	604150	786270	179820	196300	332590	540990	678460	711990	717410	623580	595480	758940	2	2	2	2	2	2	2	2	2	2	186390000
SGGMSNELNNIISR	Unmodified	1490.71	0.71474	P53396	ACLY	ATP-citrate synthase	yes	yes	0	0	0	67.228	67.228	2;3	2.6057e-27	27919	248.91	222.53	2000000	1475300	1013500	409870	400670	527050	555060	790880	444650	481890	1866900	1385400	1088300	483860	453370	532990	551970	781780	439510	480570	4	4	4	4	4	4	4	4	4	4	80895000
SGGTALHVAAAK	Unmodified	1081.59	0.588007	O14974	PPP1R12A	Protein phosphatase 1 regulatory subunit 12A	yes	yes	0	0	0	36.936	36.936	3	0.0010117	12366	69.554	50.809	619820	365480	307760	283600	267760	271070	220500	303630	194780	181050	578550	344400	333230	293920	276220	275550	224970	303210	191610	180790	1	1	1	1	1	1	1	1	1	1	16717000
SGGTEGLLAEK	Unmodified	1060.54	0.540054	Q9UHB9	SRP68	Signal recognition particle subunit SRP68	yes	yes	0	0	0	53.048	53.048	2	3.5265e-09	20826	172.56	132.85	605040	620950	592050	555000	568870	680060	676080	615130	611470	738660	566120	585600	602400	573110	587090	678910	678100	632210	600880	714780	1	1	1	1	1	1	1	1	1	1	38393000
SGGYGGDR	Unmodified	767.32	0.319831	Q92804	TAF15	TATA-binding protein-associated factor 2N	yes	yes	0	0	0	20.808	20.808	2	0.014468	5397	110.41	54.877	479380	485730	415870	453690	464160	551930	489650	512840	536200	523850	448300	458200	427630	467120	473830	551520	496150	523450	522750	509720	1	1	1	1	1	1	1	1	1	1	92779000
SGGYSSGK	Unmodified	741.329	0.329333	Q15084	PDIA6	Protein disulfide-isomerase A6	yes	yes	0	0	0	27.087	27.087	2	0.0038218	7896	136.8	125.03	3297400	3390000	3362000	2172300	1922100	4254200	210080	2886300	1476800	3565800	3085900	3191400	3394200	2336900	2019300	4150700	208520	3019100	1393900	3447500	2	2	2	2	2	2	1	2	2	2	971370000
SGIGSCAFATVEDYLH	Unmodified	1725.77	0.766836	Q96S59	RANBP9	Ran-binding protein 9	yes	yes	0	0	0	93.851	93.851	3	3.6428e-07	40631	84.173	70.016	23374	32541	30767	29785	36595	41333	34017	36565	33578	40541	21907	30693	30856	30824	37080	41024	34576	37515	32871	39333	1	1	1	1	1	1	1	1	1	1	2643200
SGILPILVK	Unmodified	938.616	0.616454	O00505	KPNA3	Importin subunit alpha-4	yes	yes	0	0	0	85.534	85.534	2	0.0092079	37255	91.069	81.319	0	0	0	0	0	0	0	0	0	0	0	0	0	0	0	0	0	0	0	0	0	0	0	0	0	0	0	0	0	0	0
SGINCPIQK	Unmodified	1015.51	0.512065	P61916	NPC2	Epididymal secretory protein E1	yes	yes	0	0	0	43.887	43.887	2;3	0.00025154	15827	164.96	97.921	1210300	1058200	929800	875910	879820	1010700	1105000	1016800	962730	1025200	1131200	997490	963300	907660	910680	1014400	1104900	1033500	947700	998070	2	2	2	2	2	2	2	2	2	2	171450000
SGINPFDSQEAKPYK	Unmodified	1679.82	0.8155	P61201	COPS2	COP9 signalosome complex subunit 2	yes	yes	0	0	0	59.917	59.917	3	0.0001094	23675	84.712	64.062	0	0	0	0	0	0	0	0	0	0	0	0	0	0	0	0	0	0	0	0	0	0	0	0	0	0	0	0	0	0	0
SGIVQYLQK	Unmodified	1034.58	0.576045	Q9NZ08	ERAP1	Endoplasmic reticulum aminopeptidase 1	yes	yes	0	0	0	68.167	68.167	2;3	0.00034137	28187	199.8	135.71	564550	548830	575260	505050	545760	577420	638940	582960	490230	610260	528350	517680	583660	519620	563060	579850	638850	593170	485650	593270	2	2	2	2	2	2	2	2	2	2	82995000
SGIYETR	Unmodified	824.403	0.402832	Q96CW1	AP2M1	AP-2 complex subunit mu	yes	yes	0	0	0	32.328	32.328	2	0.0057195	10837	151.29	93.046	879680	815710	795690	749880	818910	976560	894530	883790	921120	934110	822790	769410	814760	774320	840260	972320	903420	904260	900180	907790	1	1	1	1	1	1	1	1	1	1	188150000
SGKPAELLK	Unmodified	941.555	0.554582	P29401	TKT	Transketolase	yes	yes	0	0	0	47.775	47.775	2;3	0.0018977	17991	91.03	32.806	0	0	0	0	0	0	0	0	0	0	0	0	0	0	0	0	0	0	0	0	0	0	0	0	0	0	0	0	0	0	0
SGKPGPFLLSGSR	Unmodified	1301.71	0.709185	P43034	PAFAH1B1	Platelet-activating factor acetylhydrolase IB subunit alpha	yes	yes	0	0	0	54.282	54.282	3	0.0074258	20952	66.678	42.424	673250	711980	792350	667390	744200	829140	784890	798180	779380	856940	630570	671660	796820	687390	766630	828440	793140	814630	762780	832340	1	1	1	1	1	1	1	1	1	1	41930000
SGKYDLDFK	Unmodified	1071.52	0.523675	P06733	ENO1	Alpha-enolase	yes	yes	0	0	1	57.545	57.545	2;3	0.011665	22513	87.667	59.896	18733000	13626000	16827000	12352000	12013000	12424000	5349500	22181000	2651700	16786000	17521000	12851000	17170000	12681000	12432000	12651000	5665700	21920000	2584800	16544000	3	3	3	3	3	2	3	3	1	3	5279400000
SGKYDLDFKSPDDPSR	Unmodified	1825.85	0.848257	P06733	ENO1	Alpha-enolase	yes	yes	0	0	2	53.58	53.58	3;4	3.1622e-07	20467	124.84	113.53	2304000	1329800	1498900	845660	1000200	1203700	781500	4106400	216030	1382700	2152300	1251900	1571100	899810	1049500	1270500	786890	3952200	213380	1446100	2	2	2	2	2	2	2	2	1	2	996400000
SGLEELVLSEMNSPSR	Oxidation (M)	1762.84	0.840729	Q4V328	GRIPAP1	GRIP1-associated protein 1	yes	yes	0	1	0	75.564	75.564	3	0.0002589	32088	83.54	75.629	30267	24163	26514	36423	41263	45876	34661	31776	27142	41334	28306	22885	27397	36662	41215	45496	35230	33259	26860	39901	1	1	1	1	1	1	1	1	1	1	6490600
SGLEELVLSEMNSPSR	Unmodified	1746.85	0.845814	Q4V328	GRIPAP1	GRIP1-associated protein 1	yes	yes	0	0	0	94.182	94.182	3	0.00085779	40780	63.462	50.902	0	0	0	0	0	0	0	0	0	0	0	0	0	0	0	0	0	0	0	0	0	0	0	0	0	0	0	0	0	0	0
SGLELEPEEPPGWR	Unmodified	1594.76	0.762736	Q92888	ARHGEF1	Rho guanine nucleotide exchange factor 1	yes	yes	0	0	0	69.486	69.486	2	3.5845e-06	28893	161.99	146.1	41586	41728	41089	37255	44877	45866	43935	40568	37469	45209	38913	39353	41851	38479	45728	45755	44383	41630	36922	43854	1	1	1	1	1	1	1	1	1	1	6144700
SGLGELILPENEPGSSIMPGK	Oxidation (M)	2140.07	0.0721853	P07954	FH	Fumarate hydratase, mitochondrial	yes	yes	0	1	0	81.732	81.732	3;4	0.00019173	34978	70.538	57.501	285510	415040	435310	369640	407630	429010	507640	452330	397310	487970	267880	391400	432090	381240	421400	431000	506540	459830	393190	473870	3	3	3	3	3	3	3	3	3	3	35921000
SGLGELILPENEPGSSIMPGK	Unmodified	2124.08	0.0772706	P07954	FH	Fumarate hydratase, mitochondrial	yes	yes	0	0	0	88.547	88.547	3	0.00013922	38123	74.698	61.931	416390	149510	97441	94245	121400	139650	135900	192220	121020	111490	388150	140740	120750	100490	123900	139990	136590	190370	119010	111520	2	2	2	2	2	2	2	2	2	2	29707000
SGLGSGPK	Unmodified	701.371	0.370804	O14880	MGST3	Microsomal glutathione S-transferase 3	yes	yes	0	0	0	34.5	34.5	2	0.0027105	11465	143.61	87.488	408900	441110	455130	432440	453750	511400	533640	513590	503320	546180	382860	416250	459520	443600	467060	512660	536030	522990	493690	530670	1	1	1	1	1	1	1	1	1	1	33626000
SGLIFYR	Unmodified	854.465	0.465038	P34897	SHMT2	Serine hydroxymethyltransferase, mitochondrial	yes	yes	0	0	0	62.7	62.7	2	0.030989	25065	110.61	78.651	315870	281510	285300	255170	280680	303480	297630	283070	227280	319150	295440	265500	292000	263050	288240	303600	298820	289830	225220	309470	1	1	1	1	1	1	1	1	1	1	50217000
SGLQGYDMSTFIR	Unmodified	1473.69	0.692214	Q13492	PICALM	Phosphatidylinositol-binding clathrin assembly protein	yes	yes	0	0	0	75.062	75.062	2	4.6896e-14	31379	199.15	162.31	199580	140660	154020	152920	167540	188740	159590	155550	85512	94409	186550	132830	159800	156140	170530	187980	160060	157710	86656	94172	1	1	1	1	1	1	1	1	1	1	19197000
SGLQLSLEQGTGENSFR	Unmodified	1821.89	0.885705	P23497	SP100	Nuclear autoantigen Sp-100	yes	yes	0	0	0	67.476	67.476	2;3	5.7638e-15	28082	163.35	144.77	83636	109320	100460	87482	86274	99262	82275	78097	78083	88459	78344	103030	100810	90829	89159	99157	83436	80697	76568	85761	2	2	2	2	2	2	2	2	2	2	27110000
SGLSDIILGK	Unmodified	1001.58	0.575711	Q9UBC2	EPS15L1	Epidermal growth factor receptor substrate 15-like 1	yes	yes	0	0	0	79.276	79.276	2	0.028699	34007	83.998	58.104	1394300	327300	602890	442090	511870	656940	705190	859350	455680	571120	1301000	309650	664700	449320	535710	657350	698440	854900	455910	566700	1	1	1	1	1	1	1	1	1	1	9994700
SGLTGYIK	Unmodified	837.46	0.459619	Q9UHB9	SRP68	Signal recognition particle subunit SRP68	yes	yes	0	0	0	57.583	57.583	2	0.032624	22506	103.74	55.89	442240	596550	577040	542810	561650	610570	590830	547530	509370	605770	414480	562650	577330	558620	576890	611890	595000	561330	501670	587770	1	1	1	1	1	1	1	1	1	1	37480000
SGLTVPTSPK	Unmodified	985.544	0.544411	Q53EL6	PDCD4	Programmed cell death protein 4	yes	yes	0	0	0	49.646	49.646	2	1.1667e-06	18731	185.81	140.48	208630	219830	207340	183150	186640	224740	203500	223700	203320	214410	195230	207230	210580	190020	193020	224870	205370	227130	198940	209130	1	1	1	1	1	1	1	1	1	1	16809000
SGLVPQQIK	Unmodified	968.565	0.565481	Q00341	HDLBP	Vigilin	yes	yes	0	0	0	53.879	53.879	3	0.050007	20628	54.191	29.415	373260	332980	343900	270320	302260	338590	332960	387980	328080	368890	349150	313840	351000	281120	313210	339760	335750	391460	321200	359920	1	1	1	1	1	1	1	1	1	1	24223000
SGMNVAR	Unmodified	733.354	0.354108	P14618	PKM	Pyruvate kinase PKM	yes	yes	0	0	0	26.976	26.976	2	0.0090338	8121	138.24	66.527	7083500	7005400	0	2170600	602250	660270	796970	1847600	809460	385500	6595400	6579800	0	2465200	598920	781140	798490	1776200	791490	428890	1	1	0	1	1	1	1	1	1	1	2876200000
SGMVQTEAQYR	Oxidation (M)	1284.58	0.57685	Q06124	PTPN11	Tyrosine-protein phosphatase non-receptor type 11	yes	yes	0	1	0	30.174	30.174	2	0.00031196	9759	131.52	115.18	7766.5	107870	108990	148660	228090	282760	268930	196280	289630	305480	7741.7	102080	105570	152400	227500	276230	271080	207010	282550	293480	1	1	1	1	1	1	1	1	1	1	42888000
SGMVQTEAQYR	Unmodified	1268.58	0.581935	Q06124	PTPN11	Tyrosine-protein phosphatase non-receptor type 11	yes	yes	0	0	0	37.908	37.908	2	3.6623e-12	13647	219.5	188.13	414080	208950	88862	120760	91945	119570	107530	174620	97762	62894	385970	196630	112170	128400	95033	122330	107930	171380	96047	65334	1	1	1	1	1	1	1	1	1	1	20083000
SGMYTVAMAYCGSGNNK	Unmodified	1809.75	0.748425	Q99460	PSMD1	26S proteasome non-ATPase regulatory subunit 1	yes	yes	0	0	0	63.154	63.154	3	3.5804e-06	25618	107.13	91.186	174550	121360	130990	104170	101330	115300	106170	115780	83364	104520	163140	114420	135690	107560	105810	115960	106720	117310	82485	102190	1	1	1	1	1	1	1	1	1	1	21535000
SGMYVVIEVK	Oxidation (M)	1139.59	0.589646	O75223;M0QZK8	GGCT	Gamma-glutamylcyclotransferase	yes	no	0	1	0	63.338	63.338	2	0.035234	25685	79.986	49.761	51731	193400	205270	223740	273990	254930	204530	166850	170040	213280	49128	182730	199270	227240	274530	253750	209610	175170	167760	205990	1	1	1	1	1	1	1	1	1	1	18351000
SGNCYLDIRPR	Unmodified	1349.65	0.651018	P35555	FBN1	Fibrillin-1	yes	yes	0	0	0	45.787	45.787	3	9.5427e-05	17139	125.03	111.03	144710	157440	167480	159940	155430	165830	165100	174970	161470	188180	135520	148610	168560	163190	160260	167550	166710	177850	158130	182760	1	1	1	1	1	1	1	1	1	1	29851000
SGNEEVLADVR	Unmodified	1187.58	0.57823	Q6IA69	NADSYN1	Glutamine-dependent NAD(+) synthetase	yes	yes	0	0	0	47.164	47.164	2	4.2067e-24	17653	265.36	182.15	212250	224350	219260	223840	229680	259560	229450	222190	209250	231230	198650	211730	222550	229270	234720	259470	231930	227880	205550	224840	2	2	2	2	2	2	2	2	2	2	44463000
SGNENGEFYLR	Unmodified	1284.57	0.573479	Q12805	EFEMP1	EGF-containing fibulin-like extracellular matrix protein 1	yes	yes	0	0	0	49.967	49.967	2	1.0017e-05	19604	144.55	124.94	92696	108030	94462	96437	99793	110130	116060	92412	91527	106080	86752	101880	95974	99406	102290	110130	116140	95193	90542	102800	1	1	1	1	1	1	1	1	1	1	7550800
SGNFGGSR	Unmodified	780.351	0.351465	P22626	HNRNPA2B1	Heterogeneous nuclear ribonucleoproteins A2/B1	yes	yes	0	0	0	24.936	24.936	2	0.0083487	7146	120.31	88.189	1291700	1304100	1027400	1147900	1181100	1309300	819630	1304100	1340000	1423400	1207500	1229700	1064100	1184300	1194800	1314500	861900	1329600	1290100	1381800	2	2	2	2	2	2	2	2	2	2	307730000
SGNIINMSSVASSVK	Oxidation (M)	1508.75	0.750457	Q9BUT1	BDH2	3-hydroxybutyrate dehydrogenase type 2	yes	yes	0	1	0	53.208	53.208	3	0.001163	20530	73.208	53.199	76905	65592	75509	96770	167920	189420	201860	160080	191140	213740	71959	62108	78064	99056	167340	185610	202610	165790	187450	206170	1	1	1	1	1	1	1	1	1	1	20346000
SGNLTEDDKHNNAK	Unmodified	1541.71	0.707012	P13797	PLS3	Plastin-3	yes	yes	0	0	1	28.636	28.636	3;4	2.7865e-25	8724	242.26	176.26	2773300	3346300	3352700	2596500	2703600	2854700	3532900	2995100	3145800	3369900	2597900	3153200	3360700	2699700	2829600	2875100	3529200	3049800	3093600	3267900	2	2	2	2	2	2	2	2	2	2	541640000
SGNTGELR	Unmodified	832.404	0.403895	Q16666	IFI16	Gamma-interferon-inducible protein 16	yes	yes	0	0	0	23.865	23.865	2	0.0079344	6811	173.48	136.32	0	0	0	0	0	0	0	0	0	0	0	0	0	0	0	0	0	0	0	0	0	0	0	0	0	0	0	0	0	0	0
SGNVAELALK	Unmodified	1000.56	0.55531	P49321	NASP	Nuclear autoantigenic sperm protein	yes	yes	0	0	0	61.618	61.618	3	0.045654	24813	53.569	34.326	219870	96610	88124	83921	98945	102500	100880	143560	87826	98794	205140	91094	98554	86813	101020	103630	101760	142580	86457	97842	1	1	1	1	1	1	1	1	1	1	8211500
SGNWESSEGWGAQPEGAGAQR	Unmodified	2159.93	0.925672	Q9Y5X1	SNX9	Sorting nexin-9	yes	yes	0	0	0	53.693	53.693	2;3	5.2429e-95	21341	240.94	228.27	353600	311390	382650	538120	402150	502210	499220	681230	483120	427380	331030	295370	387280	534870	413420	514210	500710	676030	473340	425470	4	4	4	4	4	4	4	4	4	4	127510000
SGPASTFNDR	Unmodified	1050.47	0.473037	Q9P2J5	LARS	Leucine--tRNA ligase, cytoplasmic	yes	yes	0	0	0	33.25	33.25	2	1.267e-06	11250	180.09	149.29	913170	743090	696270	497490	515350	614760	699220	691850	686530	847250	853510	699690	719930	524860	544330	616930	699290	704610	672230	819360	3	3	3	3	3	3	3	3	3	3	75217000
SGPEAPEWYQVELK	Unmodified	1631.78	0.783138	Q8WTS6	SETD7	Histone-lysine N-methyltransferase SETD7	yes	yes	0	0	0	77.919	77.919	2;3	4.2726e-17	32953	225.79	185.74	366660	405650	389030	316040	351990	394740	410390	394450	338520	426740	343220	382260	393470	329600	364260	394680	411050	401990	334110	414380	2	2	2	2	2	2	2	2	2	2	76560000
SGPFGQIFRPDNFVFGQSGAGNNWAK	Unmodified	2797.34	0.336096	P07437;P04350;P68371;Q13885;Q9BVA1	TUBB;TUBB4A;TUBB4B;TUBB2A;TUBB2B	Tubulin beta chain;Tubulin beta-4A chain;Tubulin beta-4B chain;Tubulin beta-2A chain;Tubulin beta-2B chain	no	no	0	0	0	92.987	92.987	3;4;5	1.8351e-90	41053	268.25	256.61	4610300	4406900	4572100	2776900	4516700	3979700	5148000	4662400	3386200	6102700	4314100	4148500	4649400	2957700	4643100	3973900	5137700	4753300	3384200	5890100	7	7	7	7	7	7	7	7	7	7	1207100000
SGPFGQLFRPDNFIFGQTGAGNNWAK	Unmodified	2825.37	0.367396	Q9BUF5	TUBB6	Tubulin beta-6 chain	yes	yes	0	0	0	98.475	98.475	3;4	1.6807e-29	43914	167.72	151.82	371980	305560	337320	230720	336800	259470	312590	315990	214710	399720	347930	287880	345210	240510	344380	262140	315210	321230	214030	386180	2	2	2	2	2	2	2	2	2	2	46795000
SGPGLIGLGIK	Unmodified	1010.61	0.612431	Q6PGP7	TTC37	Tetratricopeptide repeat protein 37	yes	yes	0	0	0	74.61	74.61	2	0.0034041	31564	118.18	60.588	496710	575190	644810	565540	637690	659210	661320	655630	500730	705340	465500	542790	645440	579820	653880	661120	664530	668180	496400	685030	1	1	1	1	1	1	1	1	1	1	28997000
SGPLEESER	Unmodified	1002.46	0.461803	Q9Y3X0	CCDC9	Coiled-coil domain-containing protein 9	yes	yes	0	0	0	32.19	32.19	2	0.00016856	10593	158.87	120.08	36433	35868	36515	33060	36438	37681	34091	35603	34590	35418	34094	33832	37111	34008	37301	37783	34666	36280	33823	34496	1	1	1	1	1	1	1	1	1	1	3423900
SGPLFNFDVHDDVR	Unmodified	1616.76	0.75832	Q14320	FAM50A	Protein FAM50A	yes	yes	0	0	0	71.574	71.574	3	2.4983e-12	29790	164.66	145.33	65153	70402	75278	70548	82643	77459	79054	73646	67866	86638	61016	66445	75939	72138	84122	77824	79963	75450	66853	83892	1	1	1	1	1	1	1	1	1	1	22118000
SGPVPGFQEDTLQLAFIDLR	Unmodified	2202.13	0.132083	Q9Y2D4	EXOC6B	Exocyst complex component 6B	yes	yes	0	0	0	106.25	106.25	3	0.0012999	46523	63.869	49.294	15406	19054	21107	21517	24636	27028	22432	20853	23620	27687	14444	17999	21120	21939	24979	26861	22866	21702	23062	26712	1	1	1	1	1	1	1	1	1	1	3306300
SGQDPYAR	Unmodified	892.404	0.403895	Q10471	GALNT2	Polypeptide N-acetylgalactosaminyltransferase 2;Polypeptide N-acetylgalactosaminyltransferase 2 soluble form	yes	yes	0	0	0	25.698	25.698	2	0.0031811	7623	140.63	90.7	193020	212500	222920	215910	226530	250790	236310	224610	250750	250270	180760	200580	224650	220920	232260	250930	239340	230340	244760	242770	2	2	2	2	2	2	2	2	2	2	29981000
SGQGAFGNMCR	Oxidation (M)	1199.48	0.481175	P36578	RPL4	60S ribosomal protein L4	yes	yes	0	1	0	28.94	28.94	2	0.037031	9152	72.638	68.064	30895	167890	248720	588730	839040	1083000	888640	611350	830820	1136000	29930	161210	245990	587380	824850	1055500	896400	660070	815230	1087100	1	1	1	1	1	1	1	1	1	1	278190000
SGQGAFGNMCR	Oxidation (M);Oxidation (C)	1215.48	0.47609	P36578	RPL4	60S ribosomal protein L4	yes	yes	1	1	0	31.428	31.428	2	1.9238e-09	10392	195.04	159.89	28081	489430	448410	307170	232860	178070	104660	65055	72697	69013	28246	460720	424800	321190	247680	184300	111310	71509	72418	67060	1	1	1	1	1	1	1	1	1	1	37582000
SGQGAFGNMCR	Unmodified	1183.49	0.486261	P36578	RPL4	60S ribosomal protein L4	yes	yes	0	0	0	39.097	39.097	2	7.7887e-19	13957	245.38	233.62	1639500	72144	0	96846	84114	185290	170460	409340	170990	103400	1526400	68250	87691	99419	84883	188090	168580	395910	167280	111880	1	1	0	1	1	1	1	1	1	1	69278000
SGQKPVLDVHAELDR	Unmodified	1662.87	0.868933	Q9Y6G9	DYNC1LI1	Cytoplasmic dynein 1 light intermediate chain 1	yes	yes	0	0	0	49.099	49.099	4	8.3814e-05	18440	98.227	78.904	181580	209890	202260	183230	194830	191540	253550	187370	185250	212510	170010	197910	204120	188730	201370	193070	252220	191450	184010	206020	1	1	1	1	1	1	1	1	1	1	15342000
SGQQIVGPPR	Unmodified	1037.56	0.561792	Q9UNZ2	NSFL1C	NSFL1 cofactor p47	yes	yes	0	0	0	35.246	35.246	2	1.3091e-06	12217	173.37	139.93	243830	200510	183630	200790	225350	250500	227150	227240	227500	212680	227890	189230	191240	206020	228640	249890	230070	231600	222570	207640	1	1	1	1	1	1	1	1	1	1	52665000
SGQVLEVSGSK	Unmodified	1089.57	0.566603	P21281	ATP6V1B2	V-type proton ATPase subunit B, brain isoform	yes	yes	0	0	0	46.282	46.282	2;3	2.3412e-12	17380	261.29	191.23	1057500	1132800	1140000	988890	1002300	1171500	1192400	932000	687720	1196400	989960	1068200	1151500	1021800	1038600	1168100	1185300	966910	693240	1155300	2	2	2	2	2	2	2	2	2	2	141560000
SGRPACQK	Unmodified	902.439	0.439234	Q9Y4P3	TBL2	Transducin beta-like protein 2	yes	yes	0	0	0	20.269	20.269	3	0.017219	4807	69.423	48.903	176440	84926	113440	103780	114900	146120	123010	130520	143060	137090	164820	80275	119550	105770	118100	144980	124790	133600	139170	133260	1	1	1	1	1	1	1	1	1	1	8733600
SGRPSEVDNDQLR	Unmodified	1471.7	0.701533	Q53H47	SETMAR	Histone-lysine N-methyltransferase SETMAR;Histone-lysine N-methyltransferase;Transposon Hsmar1 transposase	yes	yes	0	0	0	28.051	28.051	3	0.00074868	8740	71.031	37.249	22747	23660	22888	18942	21243	25591	22305	18739	22040	26351	21287	22299	23235	19762	21903	25329	22541	19609	21575	25382	1	1	1	1	1	1	1	1	1	1	2229200
SGSAPILK	Unmodified	771.449	0.449054	Q96TA1	FAM129B	Niban-like protein 1	yes	yes	0	0	0	45.081	45.081	2	0.038836	16416	91.516	28.462	651130	857600	913860	890300	1110600	2192600	0	2095400	0	1459200	610540	809600	913930	936800	1098000	2142000	0	2114100	0	1444300	1	1	1	1	1	1	0	1	0	1	143520000
SGSGTMNLGGSLTR	Oxidation (M)	1352.64	0.635427	P47756	CAPZB	F-actin-capping protein subunit beta	yes	yes	0	1	0	37.759	37.759	2	2.9668e-06	13622	138	115.34	85710	314790	350440	272000	440000	1821100	2341000	1947500	2260300	2794500	81445	296810	339660	316100	492970	1758400	2278600	2000600	2214800	2690300	2	2	2	2	2	2	2	2	2	2	253350000
SGSGTMNLGGSLTR	Unmodified	1336.64	0.640513	P47756	CAPZB	F-actin-capping protein subunit beta	yes	yes	0	0	0	48.118	48.118	2;3	5.5984e-70	18362	327.17	264.83	1411800	1490500	501330	1445900	599490	732170	448870	557900	321820	276410	1316900	1406400	571940	1461400	605990	775250	458540	566220	320000	279460	3	3	3	3	3	3	3	3	3	3	223740000
SGSIQAK	Unmodified	689.371	0.370804	Q0ZGT2	NEXN	Nexilin	yes	yes	0	0	0	31.195	31.195	2	0.076353	9806	91.9	48.777	1315200	1516900	1412000	1186900	1269400	1332700	1523500	1366400	798370	1382600	1231200	1429400	1427000	1233900	1313500	1340100	1511700	1387800	810400	1345800	1	1	1	1	1	1	1	1	1	1	204850000
SGSLAVDNADPILK	Unmodified	1398.74	0.735459	P35573	AGL	Glycogen debranching enzyme;4-alpha-glucanotransferase;Amylo-alpha-1,6-glucosidase	yes	yes	0	0	0	65.649	65.649	2	0.0090665	27188	88.441	71.201	46770	53826	58398	57185	59944	65652	68034	57614	54133	69672	43821	50821	58603	58349	61488	65695	68165	59321	53526	67405	1	1	1	1	1	1	1	1	1	1	7998000
SGSLENVPNVGVNK	Unmodified	1412.73	0.725957	P53004	BLVRA	Biliverdin reductase A	yes	yes	0	0	0	55.704	55.704	2	9.234e-21	21802	268.91	221.71	167130	181760	174510	156850	153700	171110	184320	157790	168180	183270	156430	171380	176620	161850	159540	171850	184840	161820	165210	177540	1	1	1	1	1	1	1	1	1	1	29774000
SGSLLQVEETEREEGLGAGR	Unmodified	2116.04	0.0396396	Q8WYL5	SSH1	Protein phosphatase Slingshot homolog 1	yes	yes	0	0	1	59.663	59.663	3	9.7335e-55	24164	250.42	234.04	85637	83210	79918	84060	85648	94839	82502	89553	74282	82576	80111	78537	81696	85974	87353	95143	83516	91051	73011	80667	1	1	1	1	1	1	1	1	1	1	11490000
SGSMSAYEMR	Oxidation (M)	1133.45	0.448144	P07384	CAPN1	Calpain-1 catalytic subunit	yes	yes	0	1	0	31.713	31.713	2	0.000219	10526	128.93	114.78	13949	70938	78954	66694	126590	169900	182550	136320	136790	106450	13358	66921	76526	70704	128000	165190	181030	139180	135680	104760	1	1	1	1	1	1	1	1	1	1	20853000
SGSMSAYEMR	Unmodified	1117.45	0.453229	P07384	CAPN1	Calpain-1 catalytic subunit	yes	yes	0	0	0	41.517	41.517	2	1.1565e-06	15437	162.31	154.05	515810	577690	521810	395100	181990	290830	282350	391030	251930	241470	482710	544010	525560	411510	209660	302310	280440	388040	247720	240610	1	1	1	1	1	1	1	1	1	1	45849000
SGSSDFEAR	Unmodified	954.404	0.404288	O15254	ACOX3	Peroxisomal acyl-coenzyme A oxidase 3	yes	yes	0	0	0	29.471	29.471	2	8.2457e-05	9364	158.61	98.973	0	0	0	0	0	0	0	0	0	0	0	0	0	0	0	0	0	0	0	0	0	0	0	0	0	0	0	0	0	0	0
SGSSPGLR	Unmodified	759.388	0.387516	Q9UQ35	SRRM2	Serine/arginine repetitive matrix protein 2	yes	yes	0	0	0	32.349	32.349	2	0.037355	10674	92.467	23.083	11021	11288	9956.9	13837	11425	10016	10936	14880	9778.5	10292	10309	10670	10212	13880	11608	10460	11072	14752	9614.2	10190	1	1	1	1	1	1	1	1	1	1	7936800
SGSVSNYR	Unmodified	868.404	0.403895	Q13131	PRKAA1	5'-AMP-activated protein kinase catalytic subunit alpha-1	yes	yes	0	0	0	26.073	26.073	2	0.014503	7859	110.38	79.764	109590	104430	97317	94425	102340	112600	99367	95108	108620	101660	102490	98491	99812	97363	104590	112380	101070	97696	105900	98755	1	1	1	1	1	1	1	1	1	1	13537000
SGSWAAIYQDIR	Unmodified	1365.67	0.667714	P18031	PTPN1	Tyrosine-protein phosphatase non-receptor type 1	yes	yes	0	0	0	78.874	78.874	2	0.0049759	33459	93.839	61.484	97287	97441	90723	106910	117200	121330	106590	106910	90076	119060	91008	92024	93010	108870	118220	121490	108060	109730	88799	115490	1	1	1	1	1	1	1	1	1	1	7185400
SGSYSYLEER	Unmodified	1189.53	0.525132	O14974	PPP1R12A	Protein phosphatase 1 regulatory subunit 12A	yes	yes	0	0	0	45.204	45.204	2	8.2018e-07	17246	232.83	193.81	438000	416220	440780	391030	449280	504600	470870	497800	445260	461200	409880	392650	447990	403130	460500	503650	475340	505150	436680	450450	1	1	1	1	1	1	1	1	1	1	149380000
SGTALENPVLLNK	Unmodified	1354.75	0.74563	O95352	ATG7	Ubiquitin-like modifier-activating enzyme ATG7	yes	yes	0	0	0	66.666	66.666	2;3	0.0074383	27135	79.201	61.041	146340	140300	155940	143830	165290	160560	180420	183590	157900	181850	136990	132440	158000	146950	169160	161970	181460	185480	155410	177150	1	1	1	1	1	1	1	1	1	1	18251000
SGTDVDAANLR	Unmodified	1117.54	0.536365	P42574	CASP3	Caspase-3;Caspase-3 subunit p17;Caspase-3 subunit p12	yes	yes	0	0	0	37.434	37.434	2	2.0461e-10	13209	232.83	200.36	685720	648430	614840	573680	581980	683590	612100	600410	599170	666990	641350	611480	629310	592350	599460	682850	618370	616280	586770	647070	1	1	1	1	1	1	1	1	1	1	206170000
SGTEDLRTER	Unmodified	1162.56	0.557829	Q8NDI1	EHBP1	EH domain-binding protein 1	yes	yes	0	0	1	24.998	24.998	3	0.00012346	7341	106.4	75.214	37049	27003	31051	28610	32583	39154	27066	38872	39671	41626	34642	25495	31986	29344	33228	38990	28030	39612	38307	40434	1	1	1	1	1	1	1	1	1	1	7087200
SGTHNMYR	Oxidation (M)	980.413	0.413413	Q02543	RPL18A	60S ribosomal protein L18a	yes	yes	0	1	0	14.871	14.871	3	0.051383	2583	49.442	35.863	52412	11689	14480	21783	13826	21446	14586	21322	10801	12472	48869	11098	17254	21623	14289	21695	14639	21396	10721	12469	1	1	1	1	1	1	1	1	1	1	656150
SGTICSSELPGAFEAAGFHLNEHLYNMIIR	Unmodified	3333.59	0.591067	P04632	CAPNS1	Calpain small subunit 1	yes	yes	0	0	0	95.087	95.087	4	3.7832e-27	42236	152.88	147.26	150420	62821	84798	71038	84118	86209	92526	90269	71283	96164	140460	59342	90589	72354	86530	86413	92765	91754	70602	93428	1	1	1	1	1	1	1	1	1	1	22181000
SGTIFDNFLITNDEAYAEEFGNETWGVTK	Unmodified	3267.49	0.488419	P27797	CALR	Calreticulin	yes	yes	0	0	0	113.5	113.5	3;4	1.2538e-32	51075	171.63	158.95	1723600	1362500	1882900	1196000	1154400	1321100	1418700	1400600	1096600	1522500	1613600	1284800	1893700	1232900	1233000	1330600	1415600	1423900	1085900	1478100	19	20	21	19	21	21	18	21	21	21	1807500000
SGTMNSYEMR	Unmodified	1174.47	0.474693	P17655	CAPN2	Calpain-2 catalytic subunit	yes	yes	0	0	0	38.261	38.261	2	1.5612e-06	13823	218.94	173.2	1483200	919640	726360	266450	103160	243220	223600	505410	217150	118170	1384400	863640	780900	309910	148110	253800	220600	489200	212730	129240	1	1	1	1	1	1	1	1	1	1	114030000
SGTQDIQPGPLFNNNADGVATDITSTR	Unmodified	2788.33	0.326379	Q7Z2W4	ZC3HAV1	Zinc finger CCCH-type antiviral protein 1	yes	yes	0	0	0	74.35	74.35	3	4.3439e-19	31519	140.57	132.18	27988	24489	23162	24927	27955	32813	23009	23355	21147	29141	26168	23115	23931	25593	28243	32495	23499	24363	20766	28165	1	1	1	1	1	1	1	1	1	1	13251000
SGTSEFLNK	Unmodified	981.477	0.476725	P14625	HSP90B1	Endoplasmin	yes	yes	0	0	0	51.269	51.269	2;3	1.3402e-14	20192	249.11	182.97	8050500	7541800	7481200	6303400	6589700	7943900	1785600	8098300	3607800	7688900	7530900	7109600	7631200	6543200	6695900	7943700	1791100	8211400	3456400	7502400	5	5	5	5	5	5	4	5	5	5	2432700000
SGTVDPQELQK	Unmodified	1200.6	0.598631	P30626	SRI	Sorcin	yes	yes	0	0	0	47.353	47.353	2;3	2.1426e-10	18026	166.69	149.32	615860	688000	731170	632340	677080	721080	813130	745240	743800	803940	576850	648950	734810	650580	700370	724650	815440	758250	730550	780720	2	2	2	2	2	2	2	2	2	2	190480000
SGVAYIAAPSGSAADK	Unmodified	1463.73	0.725623	P31939	ATIC	Bifunctional purine biosynthesis protein PURH;Phosphoribosylaminoimidazolecarboxamide formyltransferase;IMP cyclohydrolase	yes	yes	0	0	0	52.134	52.134	2	5.6503e-14	20010	198.14	150.88	98719	172820	170740	111470	121460	124680	151340	103630	106870	138390	92717	162700	168080	117670	127970	124780	150690	107430	106360	133490	1	1	1	1	1	1	1	1	1	1	25046000
SGVDADSSYFK	Unmodified	1174.51	0.514233	Q9Y394	DHRS7	Dehydrogenase/reductase SDR family member 7	yes	yes	0	0	0	54.068	54.068	2	0.0011407	21350	141.91	108.11	821550	858240	840030	679650	708840	783880	898840	861850	787120	790820	768880	808810	850940	706480	739010	788640	898550	870150	774650	772700	2	2	2	2	2	2	2	2	2	2	22736000
SGVDQMDLFGDMSTPPDLNSPTESK	2 Oxidation (M)	2699.16	0.157842	P98082	DAB2	Disabled homolog 2	yes	yes	0	2	0	69.988	69.988	3;4	4.9044e-11	29107	119.25	106.07	25015	44540	47101	64050	76029	79431	79740	65121	63418	91338	23512	42164	46779	64561	76173	79083	80169	67695	62708	87985	2	2	2	2	2	2	2	2	2	2	11939000
SGVDQMDLFGDMSTPPDLNSPTESK	Unmodified	2667.17	0.168012	P98082	DAB2	Disabled homolog 2	yes	yes	0	0	0	89.09	89.09	3	1.7578e-14	38401	137.24	123.92	120940	12004	9141.3	16208	13262	20718	21565	34360	15192	15683	112650	11357	16841	16395	13740	21040	21279	33696	15122	15955	1	1	1	1	1	1	1	1	1	1	4121400
SGVGLGTK	Unmodified	717.402	0.402104	Q5VYK3	ECM29	Proteasome-associated protein ECM29 homolog	yes	yes	0	0	0	40.549	40.549	2	0.029617	14150	97.431	55.982	312290	378190	394830	341250	361750	388750	402430	345160	382280	380000	292620	356680	395380	351490	373660	389260	405240	353980	374840	368760	1	1	1	1	1	1	1	1	1	1	24582000
SGVGNIFIK	Unmodified	933.528	0.528367	P11940;Q4VXU2;Q96DU9	PABPC1;PABPC1L;PABPC5	Polyadenylate-binding protein 1;Polyadenylate-binding protein 1-like;Polyadenylate-binding protein 5	yes	no	0	0	0	67.832	67.832	2	0.0004916	27986	165.72	51.071	1154900	1455900	1467100	1203500	1222100	1376100	1477000	1360100	1069600	1484400	1082200	1372400	1467200	1246900	1272100	1381100	1473100	1387200	1063000	1441000	2	2	2	2	2	2	2	2	2	2	131850000
SGVGNVFIK	Unmodified	919.513	0.512717	Q13310;Q5JQF8	PABPC4;PABPC1L2A	Polyadenylate-binding protein 4;Polyadenylate-binding protein 1-like 2	yes	no	0	0	0	61.295	61.295	2	0.014468	24633	102.61	31.386	793000	720190	775860	580500	647060	560180	663210	922860	429210	683890	741990	678780	788130	600110	670740	576600	664810	913570	429390	674710	1	1	1	1	1	1	1	1	1	1	29833000
SGVLDESTIATILR	Unmodified	1473.8	0.803873	O95747	OXSR1	Serine/threonine-protein kinase OSR1	yes	yes	0	0	0	89.146	89.146	2;3	4.0461e-45	38308	354.26	306.41	367750	371610	353860	388440	378940	402090	383330	348690	275290	378140	344070	350830	360970	395680	386680	404370	385240	357850	273710	367150	3	3	3	3	3	3	3	3	3	3	94486000
SGVLDTLTK	Unmodified	932.518	0.517862	Q99417	MYCBP	C-Myc-binding protein	yes	yes	0	0	0	62.869	62.869	2	0.00081352	25210	143.37	109.37	586330	701710	675460	666690	706520	798010	872530	827120	738380	930150	549090	662020	681040	685400	725930	800180	872430	842660	727860	902000	1	1	1	1	1	1	1	1	1	1	47411000
SGVNSELVK	Unmodified	931.497	0.497461	P35659	DEK	Protein DEK	yes	yes	0	0	0	45.143	45.143	2	0.00025225	16815	185.81	146.15	206750	292050	298570	264010	297360	295420	330510	268070	320610	327390	193900	275450	297330	271770	305540	296210	333010	275650	314090	316640	1	1	1	1	1	1	1	1	1	1	23271000
SGVSLAALK	Unmodified	844.502	0.501818	P16403;P10412;P16402	HIST1H1C;HIST1H1E;HIST1H1D	Histone H1.2;Histone H1.4;Histone H1.3	no	no	0	0	0	62.803	62.803	2;3	0.0002786	25232	185.55	131.34	4568400	4556700	4056600	4360800	4395200	4495100	2033100	4171300	3504300	4657400	4272700	4299200	4162400	4464400	4431800	4528500	2073500	4270500	3369300	4517600	4	4	4	4	4	4	3	4	4	4	553140000
SGVYQHVTGEMMGGHAIR	2 Oxidation (M)	1960.89	0.888364	P07858	CTSB	Cathepsin B;Cathepsin B light chain;Cathepsin B heavy chain	yes	yes	0	2	0	32.424	32.424	3;4	3.6397e-05	10622	97.095	80.156	373870	295480	392820	355570	380190	409040	334320	337240	354300	364590	349950	279260	397870	360510	389390	408730	341470	347000	345850	354030	4	4	4	4	4	4	4	4	4	4	112350000
SGYAFVDYPDQNWAIR	Unmodified	1900.87	0.874412	Q9Y6M1	IGF2BP2	Insulin-like growth factor 2 mRNA-binding protein 2	yes	yes	0	0	0	81.832	81.832	2;3	8.8546e-31	34904	253.79	234.54	195780	198200	189140	150940	195080	220430	212770	204920	180420	227970	183180	186750	192790	158430	199970	218600	213850	209750	177830	221160	2	2	2	2	2	2	2	2	2	2	89887000
SGYLAGDK	Unmodified	809.392	0.391933	P26038	MSN	Moesin	yes	yes	0	0	0	42.351	42.351	2;3	0.0016583	15467	163.04	127.4	3119400	4612000	127470	2314300	2748200	5274700	153960	1751900	1776900	3007700	2905100	4337600	129110	2566000	2603800	5079100	235190	1984600	1673100	2882900	3	3	1	3	3	3	2	3	3	3	2283300000
SGYLLPDTK	Unmodified	992.518	0.517862	P14625	HSP90B1	Endoplasmin	yes	yes	0	0	0	59.123	59.123	2;3	0.00029829	23148	211.48	157.27	4347000	4700600	4669300	3920800	4015800	4365300	4609800	4622500	3985400	4794100	4069400	4431200	4716200	4057100	4168700	4394900	4625100	4692100	3924600	4662200	4	4	4	4	4	4	4	4	4	4	2295700000
SGYLSSER	Unmodified	897.419	0.41921	P15311	EZR	Ezrin	yes	yes	0	0	0	33.287	33.287	2	0.0013567	11396	191.38	166.71	2390800	2227900	2264400	1988400	2039800	2261100	2297200	2145800	2243100	2339800	2236700	2101100	2307400	2049400	2111300	2267700	2313700	2192700	2196900	2271400	2	2	2	2	2	2	2	2	2	2	664870000
SGYQDMPEYENFR	Oxidation (M)	1650.66	0.662036	Q15436	SEC23A	Protein transport protein Sec23A	yes	yes	0	1	0	48.585	48.585	2;3	0.00033044	18742	99.844	88.153	79574	369080	388220	370640	305560	328950	312650	252930	274360	340240	75909	348340	372860	377140	317740	332920	315390	263410	269990	328130	4	4	4	4	4	4	4	4	4	4	88402000
SGYQDMPEYENFR	Unmodified	1634.67	0.667121	Q15436	SEC23A	Protein transport protein Sec23A	yes	yes	0	0	0	58.573	58.573	2;3	1.1537e-13	23675	222.72	203.94	401280	36849	24944	42469	57238	87035	79585	155920	73516	50144	373720	34814	44693	44040	57558	87263	79399	151920	72175	52700	2	2	1	2	2	2	2	2	2	2	18240000
SGYWASHLAGR	Unmodified	1203.58	0.578505	Q9NYU2	UGGT1	UDP-glucose:glycoprotein glucosyltransferase 1	yes	yes	0	0	0	46.973	46.973	3	1.3415e-06	17178	119.03	98.741	169820	166770	189560	168880	172960	191460	185900	184440	176070	197120	159000	157410	191150	172730	178570	192120	187460	188210	172670	191490	2	2	2	2	2	2	2	2	2	2	28452000
SHACENDQYGKPGGCSDICLLANSHK	Unmodified	2917.25	0.254159	Q07954	LRP1	Prolow-density lipoprotein receptor-related protein 1;Low-density lipoprotein receptor-related protein 1 85 kDa subunit;Low-density lipoprotein receptor-related protein 1 515 kDa subunit;Low-density lipoprotein receptor-related protein 1 intracellular domain	yes	yes	0	0	0	49.439	49.439	5	7.7853e-09	18658	106.12	99.757	84554	95121	102570	68091	77027	73190	89367	83793	74298	88177	79208	89595	102720	71194	80741	73974	89544	84819	73303	85706	1	1	1	1	1	1	1	1	1	1	19504000
SHAQKNENAR	Unmodified	1153.56	0.558832	P35579	MYH9	Myosin-9	yes	yes	0	0	1	16.842	16.842	2;3;4	2.0004e-05	3378	138.98	116.15	216800	245260	174160	143850	409820	174870	176490	196080	259990	205910	202680	230800	182990	153490	400270	175600	192260	198640	251010	200160	4	4	4	4	4	4	4	4	4	4	33167000
SHAYYVCAWDR	Unmodified	1426.61	0.608819	Q96S97	MYADM	Myeloid-associated differentiation marker	yes	yes	0	0	0	48.261	48.261	3	0.0042384	18442	64.65	56.137	73138	79023	79996	76558	85613	85353	83573	74220	75688	78270	68473	74563	80931	78469	87330	85516	84558	76089	74373	76071	1	1	1	1	1	1	1	1	1	1	14573000
SHDQAVR	Unmodified	811.394	0.393664	P09960	LTA4H	Leukotriene A-4 hydrolase	yes	yes	0	0	0	16.04	16.04	2	0.0080093	3242	141.83	97.42	66781	80220	78459	53697	62496	70242	74785	72893	72632	76208	62547	75535	78762	56743	65320	70160	75124	74075	71152	74090	1	1	1	1	1	1	1	1	1	1	10728000
SHEAEVLK	Unmodified	911.471	0.471246	P16949	STMN1	Stathmin	yes	yes	0	0	0	33.641	33.641	2;3	0.00028981	11128	138.54	80.986	1514400	1987300	1656000	1546400	1446800	1614800	1910600	1593200	1737300	1743200	1417800	1872700	1671100	1605500	1506700	1628100	1908800	1625200	1706800	1692000	5	5	5	5	5	5	5	5	5	5	456850000
SHEFALVVVNDDTAWLSGLTSDPR	Unmodified	2628.28	0.281995	Q9NWV8	BABAM1	BRISC and BRCA1-A complex member 1	yes	yes	0	0	0	98.161	98.161	3	1.2185e-06	42788	90.884	67.712	20568	27593	26039	20767	20465	20099	15537	15472	12935	20295	19273	25997	26029	21578	21174	20238	15907	16096	12761	19586	1	1	1	1	1	1	1	1	1	1	9858800
SHEGETAYIR	Unmodified	1161.54	0.541451	Q07955	SRSF1	Serine/arginine-rich splicing factor 1	yes	yes	0	0	0	27.947	27.947	2;3	2.3349e-07	8723	128.87	96.455	201850	204890	212270	181730	188690	220080	216370	198450	211080	234700	188930	193220	214770	187700	195530	219810	217750	203880	206740	227220	2	2	2	2	2	2	2	2	2	2	162760000
SHFEQWGTLTDCVVMR	Unmodified	1964.89	0.887302	P09651;Q32P51	HNRNPA1;HNRNPA1L2	Heterogeneous nuclear ribonucleoprotein A1;Heterogeneous nuclear ribonucleoprotein A1, N-terminally processed;Heterogeneous nuclear ribonucleoprotein A1-like 2	yes	no	0	0	0	72.365	72.365	3	1.4549e-08	29594	131.72	127.17	249460	55175	65095	90152	103510	147360	89591	119560	73373	86795	232580	52302	78903	91095	103710	145100	90895	121660	72444	85719	2	2	1	1	2	2	1	1	2	2	81389000
SHFEQWGTLTDCVVMR	Oxidation (M)	1980.88	0.882216	P09651;Q32P51	HNRNPA1;HNRNPA1L2	Heterogeneous nuclear ribonucleoprotein A1;Heterogeneous nuclear ribonucleoprotein A1, N-terminally processed;Heterogeneous nuclear ribonucleoprotein A1-like 2	yes	no	0	1	0	65.219	65.219	3	0.00059368	26412	77.051	64.669	156790	366560	307590	255730	282610	261670	278860	232580	207250	264880	147430	345230	302230	267630	290600	263460	280760	238790	205660	256760	2	2	2	2	2	2	2	2	2	2	95451000
SHFEQWGTLTDCVVMRDPNTK	Oxidation (C)	2536.15	0.147492	P09651;Q32P51	HNRNPA1;HNRNPA1L2	Heterogeneous nuclear ribonucleoprotein A1;Heterogeneous nuclear ribonucleoprotein A1, N-terminally processed;Heterogeneous nuclear ribonucleoprotein A1-like 2	yes	no	1	0	1	63.02	63.02	4	0.0012006	25257	89.483	75.442	46444	390690	356020	247230	283060	203520	307660	251970	242030	268020	44911	367780	340180	259730	294420	209390	308750	254380	239450	260410	1	1	1	1	1	1	1	1	1	1	74408000
SHFEQWGTLTDCVVMRDPNTK	Oxidation (M);Oxidation (C)	2552.14	0.142407	P09651;Q32P51	HNRNPA1;HNRNPA1L2	Heterogeneous nuclear ribonucleoprotein A1;Heterogeneous nuclear ribonucleoprotein A1, N-terminally processed;Heterogeneous nuclear ribonucleoprotein A1-like 2	yes	no	1	1	1	65.288	65.288	4	1.3196e-14	26419	139.98	119.61	46380	340240	382280	119920	91965	88191	94021	83825	70888	91700	44974	319660	362260	134630	111280	90798	94533	85659	70292	89009	1	1	1	1	1	1	1	1	1	1	20619000
SHFKPDR	Unmodified	885.446	0.4457	Q0VDG4	SCRN3	Secernin-3	yes	yes	0	0	0	25.492	25.492	3	0.005694	6858	106.36	77.629	91726	123040	123870	87610	89510	95235	128090	107680	118740	123980	85986	115890	123310	91665	94734	96167	127680	109400	116560	120140	1	1	1	1	1	1	1	1	1	1	8879900
SHGGIDVK	Unmodified	811.419	0.418816	Q8NHP8	PLBD2	Putative phospholipase B-like 2;Putative phospholipase B-like 2 32 kDa form;Putative phospholipase B-like 2 45 kDa form	yes	yes	0	0	0	31.382	31.382	2;3	0.00029495	10063	140.35	107.74	554600	621920	627950	519870	538880	581390	633430	645210	650150	657300	519330	586280	632240	537930	560170	585940	637700	653250	635450	639630	2	2	2	2	2	2	2	2	2	2	161100000
SHGSGGGGGGGGGGGGGNR	Unmodified	1397.58	0.578064	Q6P158	DHX57	Putative ATP-dependent RNA helicase DHX57	yes	yes	0	0	0	13.488	13.488	3	6.5214e-08	2198	116.96	108.23	538.11	417.63	0	722.08	460.86	286.83	435.61	0	517.51	485.22	501.03	396.14	0	708.7	445.08	306.79	444.79	0	503.04	454.75	1	1	0	1	1	1	1	0	1	1	136510
SHGSGGGGGGGGGGGGGNRK	Unmodified	1525.67	0.673027	Q6P158	DHX57	Putative ATP-dependent RNA helicase DHX57	yes	yes	0	0	1	14.742	14.742	4	0.0084252	2452	48.547	35.41	1315	1733.3	3079.3	2161.7	1780.1	1808.6	2342.4	1705.4	1507	2323.2	1238.8	1638.7	2994.8	2172.3	1911.7	1845.3	2323.6	1758	1508.2	2239.7	1	1	1	1	1	1	1	1	1	1	166030
SHIMAAK	Oxidation (M)	772.39	0.390159	P48643	CCT5	T-complex protein 1 subunit epsilon	yes	yes	0	1	0	25.069	25.069	3	0.021632	6944	75.189	36.217	58372	725960	852450	839640	1047500	740980	645260	0	1199300	1554000	58341	685890	815860	847750	1052400	735750	688090	0	1151100	1456400	1	1	1	1	1	1	1	0	1	1	332500000
SHIMAAK	Unmodified	756.395	0.395244	P48643	CCT5	T-complex protein 1 subunit epsilon	yes	yes	0	0	0	32.866	32.866	2;3	0.011058	10244	143.37	78.591	2528500	142140	84579	207310	165840	320110	422730	805040	413550	238730	2354700	134570	250880	210310	176090	329640	415750	777700	405000	253190	2	2	2	2	2	2	2	2	2	2	61733000
SHIMPAEFSSCPLNSDEEVNK	Oxidation (M)	2406.05	0.0467751	Q9H0W9;A0A1W2PRB8	C11orf54	Ester hydrolase C11orf54	yes	no	0	1	0	54.979	54.979	3	2.6352e-08	21826	112.74	103.65	19831	35040	41172	38890	37261	41747	51216	44646	61685	65623	18657	33095	40370	39522	38789	42118	51507	45915	59932	63136	1	1	1	1	1	1	1	1	1	1	13538000
SHKDEVVK	Unmodified	940.498	0.497795	P46940	IQGAP1	Ras GTPase-activating-like protein IQGAP1	yes	yes	0	0	1	28.72	28.72	2;3;4	0.0015529	8550	136.32	88.321	3139500	2413300	3017500	2749700	2754600	3250600	2113500	3660200	459210	3462100	2937300	2279800	3072000	2797600	2817700	3268700	2077600	3695100	485740	3378600	6	6	6	6	6	6	5	6	4	6	954080000
SHLEVPLEENVNR	Unmodified	1534.77	0.77397	Q96CT7	CCDC124	Coiled-coil domain-containing protein 124	yes	yes	0	0	0	49.507	49.507	3	1.8069e-15	19385	165.35	157.04	75435	82005	78165	86364	79501	86595	83773	76329	82425	95770	70603	77423	79291	87872	81517	87266	84636	78683	80701	92548	1	1	1	1	1	1	1	1	1	1	54318000
SHLEVPLEENVNRR	Unmodified	1690.88	0.875081	Q96CT7	CCDC124	Coiled-coil domain-containing protein 124	yes	yes	0	0	1	43.13	43.13	4	3.8329e-06	15977	128.9	77.69	62043	49975	49401	49734	57781	61651	61999	67407	63554	71271	58000	47163	51174	51039	58860	61809	62656	68372	62120	69262	1	1	1	1	1	1	1	1	1	1	16853000
SHLGNVHDQDN	Unmodified	1234.53	0.532677	Q8WW12	PCNP	PEST proteolytic signal-containing nuclear protein	yes	yes	0	0	0	21.592	21.592	3	0.0031738	5716	65.179	60.214	47260	50375	59737	54128	60808	70528	50451	46604	47535	62441	44284	47567	59901	55392	61976	69783	51533	48989	46627	60225	1	1	1	1	1	1	1	1	1	1	16449000
SHLMYAVR	Unmodified	975.496	0.496021	O75157;Q15714	TSC22D2;TSC22D1	TSC22 domain family protein 2;TSC22 domain family protein 1	no	no	0	0	0	38.239	38.239	3	0.034722	13034	54.157	9.0758	120170	77907	80445	77504	83062	94001	79776	108260	104630	91185	112270	73524	84471	79491	85076	94475	81661	108840	101370	89420	1	1	1	1	1	1	1	1	1	1	6814300
SHLVQPK	Unmodified	807.46	0.460287	Q13439	GOLGA4	Golgin subfamily A member 4	yes	yes	0	0	0	31.307	31.307	3	0.033811	9621	72.138	14.803	115290	103150	118620	114150	91864	104170	113790	115400	106550	103490	107900	97422	120010	115590	96324	106140	114050	116400	104540	101220	1	1	1	1	1	1	1	1	1	1	12217000
SHMMDVQGSTQDSAIK	2 Oxidation (M)	1765.76	0.761098	P13667	PDIA4	Protein disulfide-isomerase A4	yes	yes	0	2	0	31.298	31.298	3	7.7737e-05	10315	86.952	77.164	10691	561500	572470	366110	397710	449390	667270	295060	475020	641410	12635	528650	541970	387040	423410	445780	657920	318130	472530	611920	1	1	1	1	1	1	1	1	1	1	141960000
SHMMDVQGSTQDSAIK	Unmodified	1733.77	0.771269	P13667	PDIA4	Protein disulfide-isomerase A4	yes	yes	0	0	0	44.255	44.255	3	3.0571e-06	16379	87.148	72.99	0	0	0	0	0	0	0	0	0	0	0	0	0	0	0	0	0	0	0	0	0	0	0	0	0	0	0	0	0	0	0
SHMMDVQGSTQDSAIKDFVLK	2 Oxidation (M)	2368.1	0.103896	P13667	PDIA4	Protein disulfide-isomerase A4	yes	yes	0	2	1	65.936	65.936	4	1.0279e-11	26698	133.09	123.3	46692	770080	887260	505020	598670	641530	770110	669570	753850	939190	47629	725040	841770	534140	634000	641680	771600	687880	738240	904710	1	1	1	1	1	1	1	1	1	1	282920000
SHMMDVQGSTQDSAIKDFVLK	Oxidation (M)	2352.11	0.108981	P13667	PDIA4	Protein disulfide-isomerase A4	yes	yes	0	1	1	69.411	69.411	4	1.3797e-20	28506	159.04	144.58	161230	837700	958350	851670	625600	314090	348350	480820	317540	275630	154610	790700	916360	855710	652960	351500	365380	474450	311930	275920	2	2	2	2	2	2	2	2	2	2	34752000
SHMMDVQGSTQDSAIKDFVLK	Unmodified	2336.11	0.114067	P13667	PDIA4	Protein disulfide-isomerase A4	yes	yes	0	0	1	73.017	73.017	4	1.543e-20	30728	158.74	141.25	1505600	463400	531580	379070	328060	363200	348420	592240	283140	343440	1404300	436790	602980	391410	350780	373840	350260	583410	279660	343540	1	1	1	1	1	1	1	1	1	1	59199000
SHPELQTPK	Unmodified	1035.53	0.534909	O43493	TGOLN2	Trans-Golgi network integral membrane protein 2	yes	yes	0	0	0	33.889	33.889	3	0.0051733	11310	84.817	55.861	220780	223110	216120	215170	233530	277030	200550	221160	218750	263270	206580	210510	220230	221460	237590	275210	205270	228740	213300	254830	1	1	1	1	1	1	1	1	1	1	18476000
SHPEPQTPK	Unmodified	1019.5	0.503609	O43493	TGOLN2	Trans-Golgi network integral membrane protein 2	yes	yes	0	0	0	25.644	25.644	3	0.040865	7474	57.108	30.724	85071	158240	190320	162210	222890	288560	504440	477740	619020	704710	80100	149370	186840	168230	233880	289510	500720	484040	601040	677930	1	1	1	1	1	1	1	1	1	1	51101000
SHPLDLSPNVQSR	Unmodified	1448.74	0.73719	Q9ULH1	ASAP1	Arf-GAP with SH3 domain, ANK repeat and PH domain-containing protein 1	yes	yes	0	0	0	41.11	41.11	3	0.0017268	14789	77.633	59.901	0	0	0	0	0	0	0	0	0	0	0	0	0	0	0	0	0	0	0	0	0	0	0	0	0	0	0	0	0	0	0
SHPLDPIDTVDFER	Unmodified	1639.78	0.7842	P47897	QARS	Glutamine--tRNA ligase	yes	yes	0	0	0	63.672	63.672	2;3	1.6361e-17	26071	179.5	164.94	222420	200070	210070	209000	222030	251270	203120	191170	165860	192830	208080	188880	214530	213720	226290	250150	205680	197170	163780	187710	3	3	3	3	3	3	3	3	3	3	185770000
SHQDFSR	Unmodified	875.389	0.388579	Q07065	CKAP4	Cytoskeleton-associated protein 4	yes	yes	0	0	0	20.351	20.351	2	0.0079481	5134	142.08	103.93	89530	103760	103070	86281	99883	121960	99160	101860	115420	117920	83844	97808	103820	89901	102610	120800	100940	104980	112270	114240	1	1	1	1	1	1	1	1	1	1	20041000
SHQKPPQGMEIK	Oxidation (M)	1394.7	0.697634	O95394	PGM3	Phosphoacetylglucosamine mutase	yes	yes	0	1	0	28.741	28.741	4	0.00057334	8509	97.084	73.615	95581	132380	157770	225450	281250	294140	331950	290310	363470	371410	89734	125550	157830	226150	282090	293450	334760	297860	354360	358710	4	4	4	4	4	4	4	4	4	4	41087000
SHQKPPQGMEIK	Unmodified	1378.7	0.702719	O95394	PGM3	Phosphoacetylglucosamine mutase	yes	yes	0	0	0	36.144	36.144	4	0.0017099	12096	86.405	71.203	722810	484040	521580	227710	246880	293480	294040	365980	261850	256990	675450	455140	540070	249010	271250	294880	294790	365160	257500	254240	2	2	2	2	2	2	2	2	2	2	14915000
SHSGMVK	Oxidation (M)	760.354	0.353773	Q9NX62	IMPAD1	Inositol monophosphatase 3	yes	yes	0	1	0	20.188	20.188	3	0.028352	4740	68.915	45.896	63631	73687	78591	78182	116360	127500	85075	87084	53532	135350	59614	69573	79383	80658	116050	125140	86836	91936	53649	130040	1	1	1	1	1	1	1	1	1	1	6686200
SHSIFLINVK	Unmodified	1156.66	0.660444	P33176	KIF5B	Kinesin-1 heavy chain	yes	yes	0	0	0	67.109	67.109	3	0.00060173	27636	108.57	80.058	259150	182080	207870	166870	196910	203100	239070	216770	167410	232720	242260	171740	214590	172010	203430	203660	238250	220210	166690	226040	1	1	1	1	1	1	1	1	1	1	35936000
SHTDQLVLIFAGK	Unmodified	1427.78	0.777264	Q9UMX0	UBQLN1	Ubiquilin-1	yes	yes	0	0	0	79.455	79.455	3	0.00015504	34077	115.57	97.479	446020	422370	356130	328580	300910	320380	419370	375110	271020	396340	416960	398010	367310	340620	314450	325720	415190	379420	271150	385180	1	1	1	1	1	1	1	1	1	1	38835000
SHTFPELAYR	Unmodified	1219.6	0.598572	Q9NSD9	FARSB	Phenylalanine--tRNA ligase beta subunit	yes	yes	0	0	0	49.709	49.709	3	7.4441e-09	19131	179.81	152.03	132880	90341	99068	112520	108790	137530	110530	104170	76352	107930	124190	85407	103100	114080	110920	136800	110970	107550	76083	104960	1	1	1	1	1	1	1	1	1	1	77111000
SHTPSPTSPK	Unmodified	1037.51	0.514173	P40123	CAP2	Adenylyl cyclase-associated protein 2	yes	yes	0	0	0	25.936	25.936	3	0.00066024	7420	89.679	69.349	269550	305330	332450	212130	295080	300110	243670	384370	358620	338840	252530	287550	333240	224010	303790	300650	252470	385330	346250	331620	1	1	1	1	1	1	1	1	1	1	37710000
SHTSEGTR	Unmodified	873.394	0.394058	Q92597	NDRG1	Protein NDRG1	yes	no	0	0	0	14.272	14.272	2	0.073103	2322	79.596	47.276	3455.9	2676.8	2748.4	2457.7	2552.2	3052	3484.2	2756.2	1931.2	4397	3230.6	2524.8	2838.6	2534.6	2647.5	3044.9	3443.3	2867.6	1952.2	4221.8	1	1	1	1	1	1	1	1	1	1	509630
SHVATCSK	Unmodified	888.412	0.412351	Q9Y508	RNF114	E3 ubiquitin-protein ligase RNF114	yes	yes	0	0	0	21.508	21.508	3	0.004801	5332	90.709	50.664	127710	213230	233130	141560	154790	156870	153060	138020	143710	148420	120000	200770	228880	149040	163180	157260	154900	141500	140980	144150	1	1	1	1	1	1	1	1	1	1	14691000
SHVEDGDIAGAPASSPEAPPAEQDPVQLK	Unmodified	2911.38	0.38356	Q9P2E9	RRBP1	Ribosome-binding protein 1	yes	yes	0	0	0	56.825	56.825	3;4	1.5006e-55	22833	205.8	185.14	211880	222440	235240	188480	226080	233020	242380	244270	233120	258350	198380	209710	237440	195360	232660	233380	244540	248220	228460	251060	3	3	3	3	3	3	3	3	3	3	119090000
SHVHEDNGK	Unmodified	1021.46	0.457721	Q70EK8	USP53	Inactive ubiquitin carboxyl-terminal hydrolase 53	yes	yes	0	0	0	18.05	18.05	3	0.0487	3941	54.608	46.962	16836	17042	14735	18677	25538	19187	12263	13270	12169	15098	15745	16094	15261	18973	25190	19218	13058	13822	11910	14635	1	1	1	1	1	1	1	1	1	1	3425700
SHVPIEAK	Unmodified	879.481	0.481417	Q9UKK3	PARP4	Poly [ADP-ribose] polymerase 4	yes	yes	0	0	0	34.769	34.769	2;3	0.0063696	11599	95.741	60.386	225810	262380	277020	254580	291640	305360	317720	300120	326060	323260	211550	247570	278360	261410	298680	305750	320880	306040	318690	313950	2	2	2	2	2	2	2	2	2	2	38861000
SHWDDSTSDSELEK	Unmodified	1634.67	0.669624	P78559	MAP1A	Microtubule-associated protein 1A;MAP1A heavy chain;MAP1 light chain LC2	yes	yes	0	0	0	45.407	45.407	3	7.4105e-20	17376	171.73	164.53	150770	90241	91880	85014	100500	123960	106120	112450	103980	105980	140810	85133	97458	87962	102750	122860	107200	114630	101820	103440	1	1	1	1	1	1	1	1	1	1	15095000
SHWLGPNYTK	Unmodified	1201.59	0.588007	Q01433	AMPD2	AMP deaminase 2	yes	yes	0	0	0	48.267	48.267	3	4.7358e-07	17964	150.1	128.8	340040	419450	463990	365670	403730	377800	472400	450920	446200	491690	318780	395520	462550	376580	418960	383100	474630	456240	437630	477320	1	1	1	1	1	1	1	1	1	1	41456000
SHYADVDPENQNFLLESNLGK	Unmodified	2389.12	0.118618	Q96QD8	SLC38A2	Sodium-coupled neutral amino acid transporter 2	yes	yes	0	0	0	72.205	72.205	3	1.9645e-26	30123	166.91	152.89	56100	46679	52369	39680	46446	54843	55754	55119	47788	55501	52480	44009	53406	41255	48187	54609	55826	56026	47079	54032	1	1	1	1	1	1	1	1	1	1	10432000
SHYKPEQMGK	Oxidation (M)	1219.57	0.565557	P42226	STAT6	Signal transducer and activator of transcription 6	yes	yes	0	1	0	27.286	27.286	4	0.001815	7687	86.879	69.443	41418	89020	110130	107910	132290	145750	168430	134970	169790	183250	39080	84139	107630	109870	135060	144970	168950	139230	166070	176680	1	1	1	1	1	1	1	1	1	1	17174000
SHYYWDEDSGLLFLK	Unmodified	1871.87	0.873015	Q8WUJ3	CEMIP	Cell migration-inducing and hyaluronan-binding protein	yes	yes	0	0	0	87.775	87.775	3	0.00020269	38463	87.863	68.024	321330	227530	237010	221820	247320	283870	269060	269950	197480	279170	300300	214700	246720	228130	253350	283180	269620	275330	196110	271520	1	1	1	1	1	1	1	1	1	1	17291000
SIAAATSALVK	Unmodified	1030.6	0.60226	Q9Y490;Q9Y4G6	TLN1;TLN2	Talin-1;Talin-2	no	no	0	0	0	65.441	65.441	2;3	6.6252e-19	26763	246.93	179.9	1434300	1371600	1442600	1194100	1356200	1405000	1427400	1520400	1223000	1575100	1342200	1293300	1464700	1233900	1396600	1411600	1437300	1541800	1204800	1531800	2	2	2	2	2	2	2	2	2	2	308160000
SIAAELDELADDR	Unmodified	1416.67	0.673253	H3BU86;O14662	STX16-NPEPL1;STX16	Syntaxin-16	yes	no	0	0	0	87.012	87.012	2;3	9.8132e-05	36572	127.42	90.73	14542	17360	15055	13400	13862	15048	16126	11104	9460.6	13916	13611	16358	15253	13945	14315	15021	16048	11560	9525.3	13449	1	1	1	1	1	1	1	1	1	1	1542900
SIADSEESEAYK	Unmodified	1327.58	0.577955	Q9BY42	RTFDC1	Protein RTF2 homolog	yes	yes	0	0	0	55.91	55.91	2;3	5.4143e-13	17384	215.56	164.5	132980	131850	125090	128000	131590	144820	144420	129170	117620	140420	124400	124410	127770	131230	134750	145070	144980	132380	116160	136330	2	2	2	2	2	2	2	2	2	2	32118000
SIAEEQYSDLEK	Unmodified	1410.65	0.651455	O75116	ROCK2	Rho-associated protein kinase 2	yes	yes	0	0	0	57.246	57.246	2	1.2739e-15	22994	186.81	154.49	0	0	0	0	0	0	0	0	0	0	0	0	0	0	0	0	0	0	0	0	0	0	0	0	0	0	0	0	0	0	0
SIASEPTEK	Unmodified	960.476	0.476391	P56199	ITGA1	Integrin alpha-1	yes	yes	0	0	0	37.718	37.718	2	0.00011623	13270	224.36	156.38	189850	213740	203210	179300	201520	226940	220760	196030	231120	231140	177720	201490	205650	186100	207190	225990	223030	201810	225720	223800	1	1	1	1	1	1	1	1	1	1	31465000
SIATLAITTLLK	Unmodified	1243.78	0.775139	Q9Y678;Q9UBF2	COPG1;COPG2	Coatomer subunit gamma-1;Coatomer subunit gamma-2	no	no	0	0	0	108.71	108.71	2	4.4077e-17	49160	199.68	138.77	0	0	0	0	0	0	0	0	0	0	0	0	0	0	0	0	0	0	0	0	0	0	0	0	0	0	0	0	0	0	0
SICEEFSQQADDEGCFTQLVNAK	Unmodified	2675.15	0.147946	CON__ENSEMBL:ENSBTAP00000037665			yes	yes	0	0	0	85.302	85.302	3	7.3017e-28	36610	173.56	162.57	89881	58911	63162	65214	78834	81510	95647	88768	71856	97812	83983	55640	66202	66550	80249	81681	95455	90180	71265	94918	2	2	2	2	2	2	2	2	2	2	8359500
SICGDCVQGQR	Unmodified	1278.54	0.544504	Q07092	COL16A1	Collagen alpha-1(XVI) chain	yes	yes	0	0	0	32.507	32.507	2	0.005384	10963	94.087	86.69	63798	58494	68582	64353	55252	73859	74834	67586	80077	75075	59724	55244	69219	65540	57960	73980	75025	69229	78138	72834	1	1	1	1	1	1	1	1	1	1	21594000
SICTTVLELLDK	Unmodified	1390.74	0.737767	P27348	YWHAQ	14-3-3 protein theta	yes	yes	0	0	0	109.03	109.03	2;3	3.8414e-31	49280	324.1	247.87	724870	681230	783470	547830	615030	697580	892670	650020	520030	863040	678600	642050	790270	570350	646270	695700	881000	669720	523840	832620	2	2	2	2	2	2	2	2	2	2	901590000
SIDDEALR	Unmodified	917.445	0.445425	Q96QG7	MTMR9	Myotubularin-related protein 9	yes	yes	0	0	0	42.147	42.147	2	0.00057618	15418	199.07	101.47	176430	198030	187930	176990	192840	218100	204820	179300	203450	215080	165150	186750	190330	182800	197670	217230	206910	185200	199120	208130	1	1	1	1	1	1	1	1	1	1	20229000
SIDDEITEAK	Unmodified	1119.53	0.529549	Q13131	PRKAA1	5'-AMP-activated protein kinase catalytic subunit alpha-1	yes	yes	0	0	0	55.27	55.27	2;3	3.1277e-06	22188	180.8	136.35	76453	88040	77102	81860	94150	97291	87314	87960	88538	107340	71546	83049	78556	84253	95310	97262	88826	90459	86578	103810	2	2	2	2	2	2	2	2	2	2	33027000
SIDDLEDELYAQK	Unmodified	1537.71	0.714783	P09493	TPM1	Tropomyosin alpha-1 chain	yes	yes	0	0	0	84.394	84.394	2;3	0.00097594	35848	85.845	48.998	191390	80185	86573	73818	83572	100420	79063	105940	71025	86621	178610	75634	94990	76318	85907	100190	80102	106810	69817	85058	2	2	2	2	2	2	2	2	2	2	11564000
SIDLQEPLQK	Unmodified	1169.63	0.629203	Q9Y223	GNE	Bifunctional UDP-N-acetylglucosamine 2-epimerase/N-acetylmannosamine kinase;UDP-N-acetylglucosamine 2-epimerase (hydrolyzing);N-acetylmannosamine kinase	yes	yes	0	0	0	64.72	64.72	2	0.0022481	26374	128.91	94.719	129870	234580	211170	178370	163350	182570	171210	153310	151580	185190	121910	221020	208580	185420	170350	183590	172550	158210	149100	179170	1	1	1	1	1	1	1	1	1	1	8392200
SIDQDYER	Unmodified	1024.45	0.446153	Q9UDY2	TJP2	Tight junction protein ZO-2	yes	yes	0	0	0	35.426	35.426	2	0.0019755	12055	186.76	151.41	62761	62543	49801	47264	49634	58137	54394	50896	61478	56389	58670	58926	51490	49383	51063	57986	55076	52246	59865	54710	1	1	1	1	1	1	1	1	1	1	4279900
SIDRPFIDPQRYEEEQLSWL	Unmodified	2520.23	0.228503	Q9P253	VPS18	Vacuolar protein sorting-associated protein 18 homolog	yes	yes	0	0	1	92.768	92.768	3	0.00073001	40100	82.609	68.3	36279	45004	45190	32842	32751	45042	37370	44806	32120	46398	33991	42394	45175	34513	34412	44852	37499	45605	31638	45124	1	1	1	1	1	1	1	1	1	1	12402000
SIDSNPYDTDK	Unmodified	1253.54	0.541176	P46459	NSF	Vesicle-fusing ATPase	yes	yes	0	0	0	45.767	45.767	2;3	4.3184e-12	17252	217.66	187.68	317570	384760	418110	354930	401910	392190	490000	332690	273400	294350	297650	362930	418060	364800	414230	392900	486350	339710	276240	288040	2	2	2	2	2	2	2	2	2	2	61536000
SIDTGMGLER	Oxidation (M)	1093.51	0.507373	P49588	AARS	Alanine--tRNA ligase, cytoplasmic	yes	yes	0	1	0	38.822	38.822	2	0.00064385	14079	123.21	89.119	187770	386760	438520	468920	582090	630450	693960	521270	675990	749860	176890	365560	430840	477390	590290	625620	697260	542220	662130	721850	1	1	1	1	1	1	1	1	1	1	118930000
SIEALLEAGQAR	Unmodified	1256.67	0.672465	Q9P2E9	RRBP1	Ribosome-binding protein 1	yes	yes	0	0	0	79.624	79.624	2;3	5.6073e-11	33593	226.96	189.4	520540	459510	495910	492150	495900	560100	526170	479730	378390	484690	487000	433890	505750	501840	508630	560410	527630	491530	376190	471810	2	2	2	2	2	2	2	2	2	2	190280000
SIEAVHEDIR	Unmodified	1167.59	0.588401	P23919	DTYMK	Thymidylate kinase	yes	yes	0	0	0	39.788	39.788	3	0.001543	14579	96.756	73.736	744520	4728000	5961400	1768200	1584200	573290	802230	2104300	3017400	3405900	721130	4442800	5652600	1951200	1869200	684460	910520	2109200	2862900	3269000	1	1	1	1	1	1	1	1	1	1	64619000
SIEDMTEEAFQK	Oxidation (M)	1442.62	0.623525	P14735	IDE	Insulin-degrading enzyme	yes	yes	0	1	0	61.417	61.417	2;3	0.00059126	25054	98.156	85.888	115550	102070	121840	175450	221760	240190	201350	160180	173220	222390	108160	96814	124740	176200	220620	237200	204210	168520	170620	214290	2	2	2	2	2	2	2	2	2	2	26989000
SIEDMTEEAFQK	Unmodified	1426.63	0.628611	P14735	IDE	Insulin-degrading enzyme	yes	yes	0	0	0	79.998	79.998	3	0.0016338	33999	84.479	75.966	85266	71937	79948	71815	60721	70250	57299	71281	48605	66876	79765	67891	81372	73250	63309	71129	57982	72266	47907	65284	1	1	1	1	1	1	1	1	1	1	6305100
SIEEACFTLQYLNK	Unmodified	1714.82	0.823622	P46821	MAP1B	Microtubule-associated protein 1B;MAP1B heavy chain;MAP1 light chain LC1	yes	yes	0	0	0	87.772	87.772	3	0.070583	37718	43.717	32.929	134520	136940	136480	114950	111380	122110	144970	162100	105140	149240	125890	129090	138270	118760	116410	124060	144180	162490	104480	145800	1	1	1	1	1	1	1	1	1	1	31846000
SIEEACLTLQHLNR	Unmodified	1682.84	0.841004	P78559	MAP1A	Microtubule-associated protein 1A;MAP1A heavy chain;MAP1 light chain LC2	yes	yes	0	0	0	65.474	65.474	3	6.9496e-39	26731	280.05	242.68	159530	54370	55955	91786	134320	142770	135590	131210	104350	124120	148800	51558	64853	92633	133030	141210	136470	133680	103360	121130	1	1	1	1	1	1	1	1	1	1	117440000
SIEEIVR	Unmodified	844.465	0.465432	P39748	FEN1	Flap endonuclease 1	yes	yes	0	0	0	53.312	53.312	2	0.023045	21035	117.6	0	177150	174490	159010	184600	186430	213950	205760	164980	159310	194710	165690	164740	163210	188450	189800	213420	206280	170920	157740	188520	1	1	1	1	1	1	1	1	1	1	13942000
SIEEQQKPLTDSQR	Unmodified	1657.83	0.827128	Q9UKV8	AGO2	Protein argonaute-2	yes	yes	0	0	0	38.216	38.216	3	1.6744e-13	13536	168.1	140.46	145760	173430	169620	152510	174190	177870	205130	182160	196220	200940	136510	163540	170880	157450	179000	178520	206110	185550	192350	194990	1	1	1	1	1	1	1	1	1	1	28624000
SIEEVEADMK	Oxidation (M)	1165.52	0.517269	O60826	CCDC22	Coiled-coil domain-containing protein 22	yes	yes	0	1	0	48.91	48.91	3	0.0064539	19107	72.848	50.855	14982	70846	30819	51081	37701	38986	29331	26388	76716	36877	14094	66733	30357	53008	38167	39762	31407	27743	73149	35527	1	1	1	1	1	1	1	1	1	1	8779500
SIEIPRPVDGVEVPGCGK	Unmodified	1907.98	0.977497	P26368	U2AF2	Splicing factor U2AF 65 kDa subunit	yes	yes	0	0	0	67.526	67.526	3;4	7.7233e-25	27709	179.95	161.53	519410	286770	312660	340060	386980	448290	505840	490000	411110	504770	485080	271000	332660	346360	395230	448240	504240	496600	406060	491010	3	3	3	3	3	3	3	3	3	3	98705000
SIEPLTYGR	Unmodified	1034.54	0.53966	Q8N3C0	ASCC3	Activating signal cointegrator 1 complex subunit 3	yes	yes	0	0	0	53.063	53.063	2	0.01603	20845	110.38	67.252	120320	109340	114250	124000	135250	167770	127170	126980	106280	138570	112560	103280	116820	126680	137110	166150	128660	131340	104830	134510	1	1	1	1	1	1	1	1	1	1	8588000
SIESTLDDLFR	Unmodified	1294.64	0.640496	O00468	AGRN	Agrin;Agrin N-terminal 110 kDa subunit;Agrin C-terminal 110 kDa subunit;Agrin C-terminal 90 kDa fragment;Agrin C-terminal 22 kDa fragment	yes	yes	0	0	0	100.42	100.42	2	2.0411e-23	43833	236.56	182.4	0	0	0	0	0	0	0	0	0	0	0	0	0	0	0	0	0	0	0	0	0	0	0	0	0	0	0	0	0	0	0
SIFDDDMDDIFSSGIQAK	Oxidation (M)	2018.88	0.877902	Q641Q2	FAM21A	WASH complex subunit FAM21A	yes	yes	0	1	0	89.006	89.006	3	3.0442e-13	38363	141.57	136.57	15004	57745	66122	72164	85703	91675	98133	83942	78896	96896	14280	54593	64044	73238	86814	91399	98308	86096	77970	93883	1	1	1	1	1	1	1	1	1	1	11161000
SIFDDDMDDIFSSGIQAK	Unmodified	2002.88	0.882988	Q641Q2	FAM21A	WASH complex subunit FAM21A	yes	yes	0	0	0	100.94	100.94	3	5.5593e-06	44086	106.38	95.743	82483	19176	21843	27901	27268	31397	27996	40136	24684	24092	76902	18155	26340	28036	27742	31768	28240	39879	24285	24048	1	1	1	1	1	1	1	1	1	1	5085700
SIFDDDMDDIFSTGIQAK	Unmodified	2016.9	0.898638	Q9Y4E1;Q5SRD0	FAM21C;FAM21D	WASH complex subunit FAM21C;Putative WASH complex subunit FAM21	yes	no	0	0	0	102.01	102.01	3	1.1106e-10	44585	98.507	88.311	56994	15377	15595	18047	17771	22615	22432	27459	17484	18937	53140	14529	18657	18363	18262	22731	22370	27414	17307	18752	1	1	1	1	1	1	1	1	1	1	2697600
SIFDFSALK	Unmodified	1026.54	0.538597	P36871	PGM1	Phosphoglucomutase-1	yes	yes	0	0	0	92.475	92.475	3	0.0010228	40898	108.98	55.811	117870	131810	148230	113730	122540	141400	147530	132930	99668	158210	110440	124280	148300	117760	127580	141200	146980	136320	99449	153140	1	1	1	1	1	1	1	1	1	1	20245000
SIFDGFR	Unmodified	840.413	0.413003	O94888	UBXN7	UBX domain-containing protein 7	yes	yes	0	0	0	71.98	71.98	2	0.035678	29809	108	77.772	229380	232530	250350	236520	241700	298430	298660	274580	222830	302130	214750	219480	252960	242550	249420	297660	297810	281090	221080	293200	1	1	1	1	1	1	1	1	1	1	16733000
SIFLFLDR	Unmodified	1009.56	0.559667	Q13620;Q13619	CUL4B;CUL4A	Cullin-4B;Cullin-4A	no	no	0	0	0	96.942	96.942	2	0.0019338	43181	161.02	115.3	354290	414380	457740	398230	458210	483410	533580	462450	336330	503560	332020	390980	458370	409280	470680	483440	531630	472350	337030	488860	1	1	1	1	1	1	1	1	1	1	33862000
SIFSGIGSTAEPVSQSTTSDYQWDVSR	Unmodified	2904.34	0.34136	Q86UE4	MTDH	Protein LYRIC	yes	yes	0	0	0	83.444	83.444	3	5.7043e-73	35576	240.2	232.04	31925	55920	37996	48015	42630	53877	59430	52692	66506	76339	29903	52724	38277	49597	43861	54110	59601	54368	64785	73473	1	1	1	1	1	1	1	1	1	1	33208000
SIFSPVVK	Unmodified	875.512	0.511654	Q9NZM1	MYOF	Myoferlin	yes	yes	0	0	0	68.058	68.058	2	0.0056708	28091	126.28	81.557	464380	474030	560020	512740	516080	572600	610060	567440	469690	603040	435010	447640	562280	522300	533410	575410	609780	578160	465210	585940	1	1	1	1	1	1	1	1	1	1	97361000
SIGAAAK	Unmodified	616.354	0.354425	P34932	HSPA4	Heat shock 70 kDa protein 4	yes	yes	0	0	0	35.331	35.331	2	0.018617	11849	122.79	22.871	695560	668750	624430	534070	505900	577100	638410	632880	595640	625410	650550	630270	637960	553910	529160	582430	639310	640460	584520	609290	1	1	1	1	1	1	1	1	1	1	118850000
SIGDLGAR	Unmodified	787.419	0.418816	Q9BV20	MRI1	Methylthioribose-1-phosphate isomerase	yes	yes	0	0	0	43.002	43.002	2	0.040719	15936	90.308	31.63	153040	150900	152890	149280	142260	167050	148630	138190	144120	155090	143210	142400	155280	152830	146630	167160	150160	142340	141200	150400	1	1	1	1	1	1	1	1	1	1	23378000
SIGEAIQYLHSINIAHR	Unmodified	1921.02	0.0169941	P49137	MAPKAPK2	MAP kinase-activated protein kinase 2	yes	yes	0	0	0	83.776	83.776	4	5.8679e-11	36365	140.46	124.92	66314	71650	71424	53246	63718	62103	68997	62413	51755	68294	62079	67501	72159	55624	65849	62298	69184	63613	51334	66289	1	1	1	1	1	1	1	1	1	1	16084000
SIGESVPEPR	Unmodified	1069.54	0.540388	Q9Y5P6	GMPPB	Mannose-1-phosphate guanyltransferase beta	yes	yes	0	0	0	42.358	42.358	2	0.015705	15769	85.764	60.773	379850	226900	251810	305560	289890	376240	263940	238750	229920	219190	354860	214660	265050	308790	294320	372950	267740	248460	226340	214160	1	1	1	1	1	1	1	1	1	1	33562000
SIGEYDVLR	Unmodified	1050.53	0.534574	P78527	PRKDC	DNA-dependent protein kinase catalytic subunit	yes	yes	0	0	0	60.977	60.977	2	0.00041521	24671	142.04	91.917	174300	203210	194210	180410	189060	203840	212260	182490	190480	219420	163200	191630	196010	185980	194600	204230	213360	187660	187250	212320	1	1	1	1	1	1	1	1	1	1	43014000
SIGSPESTPK	Unmodified	1001.5	0.50294	Q8NEY1	NAV1	Neuron navigator 1	yes	yes	0	0	0	37.55	37.55	3	0.010718	12664	59.067	37.604	219100	166610	244530	188900	275820	252870	194840	191920	216310	198690	205150	157390	247270	192930	278840	250550	201870	198130	210780	193230	1	1	1	1	1	1	1	1	1	1	13666000
SIGSPVK	Unmodified	686.396	0.39629	Q96JJ7	TMX3	Protein disulfide-isomerase TMX3	yes	yes	0	0	0	41.731	41.731	2	0.034015	14779	108.92	38.657	358050	442040	387080	358200	413850	444340	417630	425960	450870	481890	335190	416640	391870	372450	422800	443950	423860	435610	439800	467220	1	1	1	1	1	1	1	1	1	1	51068000
SIGTANRPMGAGEALR	Oxidation (M)	1615.81	0.810038	Q12906	ILF3	Interleukin enhancer-binding factor 3	yes	yes	0	1	0	34.444	34.444	3	0.002038	11571	69.55	49.344	222050	261660	266970	266560	394100	521590	481990	403420	454360	531940	208000	246980	270040	277640	398310	510170	483380	419650	445670	513290	2	2	2	2	2	2	2	2	2	2	105170000
SIGTGGIQDLK	Unmodified	1087.59	0.587338	O00471	EXOC5	Exocyst complex component 5	yes	yes	0	0	0	60.131	60.131	2	0.0010073	24040	136.5	43.39	175460	217320	205030	186380	203190	242210	241570	225460	229190	259380	164330	204900	206410	193310	209280	241340	242580	231030	224740	251340	1	1	1	1	1	1	1	1	1	1	13221000
SIIDEFLHINDFK	Unmodified	1589.81	0.808958	O43432	EIF4G3	Eukaryotic translation initiation factor 4 gamma 3	yes	yes	0	0	0	103.94	103.94	3	0.00019676	46765	112.51	93.91	110520	128530	138950	108190	141730	144320	149660	129580	108160	167970	103560	121170	139370	112440	145120	143520	150120	133620	107500	162170	1	1	1	1	1	1	1	1	1	1	9714500
SIIECVDDFR	Unmodified	1252.58	0.575787	Q9Y6Y8	SEC23IP	SEC23-interacting protein	yes	yes	0	0	0	74.698	74.698	2	5.088e-10	31652	226.59	167.61	389500	162420	209060	227620	271210	362530	335220	348320	328240	420510	363640	153720	225430	231550	276180	358660	336380	357010	321440	406850	1	1	1	1	1	1	1	1	1	1	41461000
SIIETMKDQQK	Oxidation (M)	1335.67	0.670416	Q96B97	SH3KBP1	SH3 domain-containing kinase-binding protein 1	yes	yes	0	1	1	42.453	42.453	3	0.0021565	14897	72.434	48.966	0	0	0	0	0	0	0	0	0	0	0	0	0	0	0	0	0	0	0	0	0	0	0	0	0	0	0	0	0	0	0
SIIFANYIAR	Unmodified	1166.64	0.644794	Q7L523;Q5VZM2	RRAGA;RRAGB	Ras-related GTP-binding protein A;Ras-related GTP-binding protein B	yes	no	0	0	0	78.213	78.213	2	0.0012499	33437	90.919	40.313	0	0	0	0	0	0	0	0	0	0	0	0	0	0	0	0	0	0	0	0	0	0	0	0	0	0	0	0	0	0	0
SIIGMGTGAGAYILTR	Unmodified	1579.84	0.839213	Q92597	NDRG1	Protein NDRG1	yes	yes	0	0	0	81.423	81.423	2	0.0049588	35144	106.47	68.991	242790	116580	129890	121560	119890	130560	120310	144610	88291	115770	226670	110060	139470	123950	123610	131840	121000	145420	87678	113790	1	1	1	1	1	1	1	1	1	1	20598000
SIISMFDR	Oxidation (M)	983.475	0.474617	O75340	PDCD6	Programmed cell death protein 6	yes	yes	0	1	0	62.56	62.56	2	0.067165	25034	85.272	51.17	90529	161630	182890	150900	234130	276370	279850	171270	181360	273110	85147	152470	180400	157530	237510	269770	278670	182230	181420	262230	1	1	1	1	1	1	1	1	1	1	83962000
SIISMFDR	Unmodified	967.48	0.479702	O75340	PDCD6	Programmed cell death protein 6	yes	yes	0	0	0	79.214	79.214	2	0.0029761	33991	141.93	114.68	434540	131420	133360	166200	160000	188230	199830	211170	119130	122360	405220	124260	156100	168050	163670	189650	198360	210750	119820	122400	1	1	1	1	1	1	1	1	1	1	15002000
SIITYVSSLYDAMPR	Oxidation (M)	1730.85	0.854922	Q15149	PLEC	Plectin	yes	yes	0	1	0	96.87	96.87	3	0.0047385	43162	63.923	49.665	163390	113470	144890	102220	110190	122090	151810	140240	97336	148970	152810	107010	148070	105430	115950	122780	150330	141980	97433	144740	1	1	1	1	1	1	1	1	1	1	27286000
SIKDTICNQDER	Unmodified	1477.68	0.683106	Q9ULV4	CORO1C	Coronin-1C	yes	yes	0	0	1	43.582	43.582	2;3	1.1556e-11	15666	199.41	171.45	1019300	931900	1256300	1026000	1034300	1086600	981960	1529100	129110	1480000	954970	880120	1258200	1042700	1068800	1106300	974210	1532100	124930	1443000	2	2	2	2	2	2	2	2	1	2	371110000
SIKEVDEAK	Unmodified	1017.53	0.53424	P20810	CAST	Calpastatin	yes	yes	0	0	1	42.462	42.462	3	0.0016691	15092	114.86	34.889	562360	340270	479430	327100	358940	417080	336060	776770	249970	449790	525860	321050	491320	336630	374550	425760	339240	762410	248050	449960	1	1	1	1	1	1	1	1	1	1	81888000
SILAETEGMLR	Oxidation (M)	1234.62	0.622737	Q9P2E9	RRBP1	Ribosome-binding protein 1	yes	yes	0	1	0	63.709	63.709	2	0.0072189	26303	93.467	60.682	308120	481180	492540	514280	542030	606350	523980	456910	376620	462580	289190	454350	488960	524950	551300	604080	527740	471570	374440	450250	2	2	2	2	2	2	2	2	2	2	78723000
SILAETEGMLR	Unmodified	1218.63	0.627823	Q9P2E9	RRBP1	Ribosome-binding protein 1	yes	yes	0	0	0	80.87	80.87	2	1.7559e-13	34428	224.51	167.33	0	0	0	0	0	0	0	0	0	0	0	0	0	0	0	0	0	0	0	0	0	0	0	0	0	0	0	0	0	0	0
SILCCLR	Unmodified	920.457	0.457192	Q15185	PTGES3	Prostaglandin E synthase 3	yes	yes	0	0	0	60.749	60.749	2	0.010584	24076	135.5	83.598	1592300	883010	962050	933730	1073400	1147000	1165700	1240100	974960	1348200	1487100	833690	1021700	954730	1096400	1150000	1171400	1259700	961620	1308900	1	1	1	1	1	1	1	1	1	1	269490000
SILEKDPSIHQAR	Unmodified	1492.8	0.799791	Q99614	TTC1	Tetratricopeptide repeat protein 1	yes	yes	0	0	1	43.054	43.054	4	0.050405	15207	54.09	39.4	442090	466110	476680	341440	330620	357660	420380	448240	413700	413160	413860	439080	480310	356140	350000	362960	421440	450290	405040	403610	1	1	1	1	1	1	1	1	1	1	17093000
SILEQLAEK	Unmodified	1029.57	0.570626	P27708	CAD	CAD protein;Glutamine-dependent carbamoyl-phosphate synthase;Aspartate carbamoyltransferase;Dihydroorotase	yes	yes	0	0	0	80.457	80.457	2	0.056691	34613	83.499	21.299	1636000	1682300	1601800	1388100	1423800	1559500	1791700	1577700	1157900	1701200	1530700	1585800	1628200	1437700	1477400	1567400	1780400	1606700	1158400	1652100	1	1	1	1	1	1	1	1	1	1	19790000
SILEYLR	Unmodified	892.502	0.501818	Q8N1G4	LRRC47	Leucine-rich repeat-containing protein 47	yes	yes	0	0	0	78.926	78.926	2	0.014039	33811	129.39	30.977	1010900	999050	1025900	847380	932320	1048800	1009300	994000	789450	1069400	946060	941880	1040600	878300	962560	1047700	1012900	1015300	781280	1038600	1	1	1	1	1	1	1	1	1	1	116180000
SILFVPTSAPR	Unmodified	1186.67	0.671008	P14625	HSP90B1	Endoplasmin	yes	yes	0	0	0	69.901	69.901	2;3	3.5993e-09	29062	225.87	184.24	3094700	2887100	2994300	2522800	2763800	3014500	2963400	2664200	2138500	2825700	2895500	2722400	3047500	2607200	2849500	3011300	2970400	2729500	2125600	2745800	2	2	2	2	2	2	2	2	2	2	2145300000
SILIDESTQATEPECMVPVVLGAK	Unmodified	2586.29	0.292091	Q92900	UPF1	Regulator of nonsense transcripts 1	yes	yes	0	0	0	96.04	96.04	3;4	7.329e-17	41773	142.31	122.22	116290	152590	172450	124190	133200	137120	153860	126060	90420	113860	109080	143830	171010	128700	139120	137620	153170	128260	91028	111320	2	2	2	2	2	2	2	2	2	2	24366000
SILLSVPLLVVDNK	Unmodified	1508.92	0.917781	P53621	COPA	Coatomer subunit alpha;Xenin;Proxenin	yes	yes	0	0	0	109.66	109.66	3	1.501e-07	49640	113.35	98.081	0	0	0	0	0	0	0	0	0	0	0	0	0	0	0	0	0	0	0	0	0	0	0	0	0	0	0	0	0	0	0
SILQNLDLR	Unmodified	1070.61	0.608408	Q9H7D0	DOCK5	Dedicator of cytokinesis protein 5	yes	yes	0	0	0	76.42	76.42	2	0.054194	32037	83.948	29.98	114570	106970	118150	110070	112410	144830	133120	123980	104560	140420	107230	100980	119780	112940	116000	143960	133100	127520	103450	136140	1	1	1	1	1	1	1	1	1	1	11709000
SILSELK	Unmodified	788.464	0.46437	Q9NQW7	XPNPEP1	Xaa-Pro aminopeptidase 1	yes	yes	0	0	0	71.348	71.348	2	0.0056267	29854	154.01	25.258	1024800	987670	1074400	864180	955760	1006900	1076000	1012200	784760	1098600	959220	931330	1087300	892410	988880	1010100	1076500	1031400	779580	1066700	1	1	1	1	1	1	1	1	1	1	76389000
SILTDNPTWIIDPIDGTTNFVHR	Unmodified	2624.32	0.323466	P29218	IMPA1	Inositol monophosphatase 1	yes	yes	0	0	0	96.602	96.602	3	1.3378e-42	42989	199.61	175.7	61538	136030	114660	58292	64685	69011	60777	57346	40887	71479	57835	127870	112330	64320	69080	68875	61224	59283	40807	69089	1	1	1	1	1	1	1	1	1	1	70190000
SILTISR	Unmodified	788.476	0.475603	P56192	MARS	Methionine--tRNA ligase, cytoplasmic	yes	yes	0	0	0	53.442	53.442	2	0.0056896	20424	164.52	51.922	294210	268850	275100	254580	279060	297530	303810	275710	252210	307010	275230	253640	280980	261610	286300	297850	305220	282260	248850	297820	1	1	1	1	1	1	1	1	1	1	50777000
SILYDER	Unmodified	894.445	0.444697	P25787	PSMA2	Proteasome subunit alpha type-2	yes	yes	0	0	0	46.043	46.043	2	0.010113	17300	136.33	58.838	344570	342020	347770	308990	334260	371560	361950	325690	311730	336670	322450	322570	353120	318690	343990	370990	364030	333540	307030	327450	1	1	1	1	1	1	1	1	1	1	219520000
SIMDEAPLTDVR	Oxidation (M)	1361.65	0.64968	Q9H5N1	RABEP2	Rab GTPase-binding effector protein 2	yes	yes	0	1	0	53.717	53.717	2	0.0074055	21267	90.142	72.411	38684	75678	69373	79181	86376	94066	82545	80074	78993	99791	36344	71446	68685	80934	87346	93914	83719	82671	77432	96455	1	1	1	1	1	1	1	1	1	1	9052500
SIMGLEGEDEGAISMLSDNTAK	2 Oxidation (M)	2299.02	0.0195573	Q8WVM8	SCFD1	Sec1 family domain-containing protein 1	yes	yes	0	2	0	73.321	73.321	3	5.8871e-12	30685	130.09	115.78	6437.5	13082	18690	20717	23645	28380	21322	15511	21861	27637	6081.4	12397	18242	20867	23858	27940	21729	16751	21368	26469	1	1	1	1	1	1	1	1	1	1	4161800
SIMGLEGEDEGAISMLSDNTAK	Unmodified	2267.03	0.0297281	Q8WVM8	SCFD1	Sec1 family domain-containing protein 1	yes	yes	0	0	0	89.188	89.188	3	0.0019177	38484	57.293	47.235	140760	54273	49336	66689	66843	82224	58607	61056	40395	48558	131290	51303	56510	67677	67352	81725	59278	62648	40258	47742	2	2	2	2	2	2	2	2	2	2	4105000
SINAGGHK	Unmodified	782.404	0.403501	P45880	VDAC2	Voltage-dependent anion-selective channel protein 2	yes	yes	0	0	0	26.037	26.037	3	0.024086	7403	70.256	35.448	53793	63361	61916	57425	61429	62427	55151	62166	67421	69337	50376	59759	62388	59062	62875	62825	56512	63430	65472	67258	1	1	1	1	1	1	1	1	1	1	3221600
SINDNIAIFTEVQK	Unmodified	1590.83	0.825337	Q07065	CKAP4	Cytoskeleton-associated protein 4	yes	yes	0	0	0	83.85	83.85	2;3	5.139e-22	35779	273.15	227	537320	607740	699590	517750	570090	648930	758600	613960	536620	665730	503580	572980	698570	536670	595940	647860	753530	627340	533990	646390	2	2	2	2	2	2	2	2	2	2	141600000
SINNAEK	Unmodified	774.387	0.387182	P62244;H3BN98	RPS15A	40S ribosomal protein S15a	yes	no	0	0	0	31.383	31.383	2	0.016746	10095	124.98	8.2577	1716100	2072100	1843000	1468700	1649500	1946800	2244400	1865600	1935700	2284900	1606500	1951600	1862400	1545400	1716400	1939500	2237100	1913500	1906400	2209600	1	1	1	1	1	1	1	1	1	1	563830000
SINNAEKR	Unmodified	930.488	0.488293	P62244;H3BN98	RPS15A	40S ribosomal protein S15a	yes	no	0	0	1	25.174	25.174	3	0.006482	7038	99.653	36.167	387060	282990	325160	220150	289910	275760	252420	439140	524920	294340	361920	266660	334210	229640	299540	279830	264950	434160	502600	291920	2	2	2	2	2	2	2	2	2	2	20467000
SINPDEAVAYGAAVQAAILIGDK	Unmodified	2285.19	0.190327	P54652	HSPA2	Heat shock-related 70 kDa protein 2	yes	yes	0	0	0	112.22	112.22	3	1.6809e-12	50944	127.83	117.19	222500	172430	235130	153140	198480	213140	208720	177360	115480	221350	208270	162610	237690	158800	205590	211230	208440	183350	116750	213940	1	1	1	1	1	1	1	1	1	1	66399000
SINPDEAVAYGAAVQAAILMGDK	Oxidation (M)	2319.14	0.141662	P0DMV9;P0DMV8	HSPA1B;HSPA1A	Heat shock 70 kDa protein 1B;Heat shock 70 kDa protein 1A	no	no	0	1	0	104.08	104.08	3	9.1539e-10	46708	118.24	107.9	36767	109660	122490	80738	103600	104510	122720	67457	70324	110670	34807	103310	118520	84645	107480	103400	121990	71668	70920	106190	1	1	1	1	1	1	1	1	1	1	132080000
SINPDEAVAYGAAVQAAILMGDK	Unmodified	2303.15	0.146747	P0DMV9;P0DMV8	HSPA1B;HSPA1A	Heat shock 70 kDa protein 1B;Heat shock 70 kDa protein 1A	no	no	0	0	0	111.27	111.27	3	1.8808e-16	50382	138.93	124.67	168520	57274	48873	52329	42432	55693	56811	64875	46202	47832	157140	54021	57616	53766	44438	56347	56582	64973	45633	47202	1	1	1	1	1	1	1	1	1	1	29154000
SINPDEAVAYGAAVQAAILSGDK	Unmodified	2259.14	0.138291	P11142	HSPA8	Heat shock cognate 71 kDa protein	yes	yes	0	0	0	104.99	104.99	2;3;4	2.5377e-50	47253	278.27	257.32	645730	724320	876210	662600	805530	843340	989790	649990	503350	942380	605340	683190	874300	683960	832500	837640	980780	679000	512110	906990	5	5	5	5	5	5	5	5	5	5	843840000
SINPLGGFVHYGEVTNDFVMLK	Oxidation (M)	2452.21	0.209682	P39023	RPL3	60S ribosomal protein L3	yes	yes	0	1	0	93.341	93.341	3;4	3.3025e-06	41273	98.957	81.256	113880	227270	271920	205070	284420	325300	363280	273020	233410	421890	107310	214350	265980	213360	292030	320870	360760	284690	233610	405390	2	2	2	2	2	2	2	2	2	2	70703000
SINSILDYISTSK	Unmodified	1439.75	0.750775	P61201	COPS2	COP9 signalosome complex subunit 2	yes	yes	0	0	0	99.43	99.43	2	4.7158e-05	44458	156.14	130.75	172430	118660	137590	113550	136460	142830	158270	146430	99142	172710	161190	111960	142190	116850	140360	142850	157700	149510	99388	167220	1	1	1	1	1	1	1	1	1	1	16256000
SINTEVVACSVDSQFTHLAWINTPR	Unmodified	2844.39	0.386477	Q13162	PRDX4	Peroxiredoxin-4	yes	yes	0	0	0	93.146	93.146	3;4	3.4279e-79	41228	255.99	244.53	213440	151640	180220	146210	185430	196300	184110	177240	122840	228220	199580	143080	185490	150670	189570	195190	184930	182670	122660	220370	2	2	2	2	2	2	2	2	2	2	51650000
SIPAGAEPGEK	Unmodified	1054.53	0.529489	Q9H910	HN1L	Hematological and neurological expressed 1-like protein	yes	yes	0	0	0	41.61	41.61	2	0.00014638	15262	134.57	108.94	118830	189890	124360	157790	146950	170300	195790	146580	146450	147090	111220	179010	126340	163190	150310	170860	194690	150110	145280	143220	1	1	1	1	1	1	1	1	1	1	13658000
SIPASDLPQVR	Unmodified	1181.64	0.640436	O94832	MYO1D	Unconventional myosin-Id	yes	yes	0	0	0	55.96	55.96	2	0.0014707	22342	114.39	58.791	411040	438780	407430	424210	554330	485370	516580	354840	329760	425920	384630	414010	416330	435140	557680	483970	520110	369020	330180	412160	2	2	2	2	2	2	2	2	2	2	9238700
SIPAYLAETLYYAMK	Oxidation (M)	1748.87	0.86951	P08758	ANXA5	Annexin A5	yes	yes	0	1	0	105.47	105.47	2;3	1.4412e-05	47491	109.83	99.914	706330	2125000	2384300	1433100	2189300	3499300	4771400	3410800	3407200	6638900	668820	2001000	2308600	1551200	2313300	3420900	4673500	3574000	3388700	6346800	7	7	7	7	7	7	7	7	7	7	642690000
SIPICTLK	Unmodified	930.521	0.520839	P22314	UBA1	Ubiquitin-like modifier-activating enzyme 1	yes	yes	0	0	0	62.63	62.63	2;3	0.0014724	25309	164.53	80.289	3517200	737320	822140	1120900	1973500	2595000	3011800	2728900	2208600	2433600	3278700	698390	1031500	1155300	1981400	2545100	2979900	2758200	2193400	2380600	1	1	1	1	1	1	1	1	1	1	396340000
SIPLDEGEDEAQR	Unmodified	1457.66	0.663416	Q14204	DYNC1H1	Cytoplasmic dynein 1 heavy chain 1	yes	yes	0	0	0	47.718	47.718	2;3	1.1669e-28	17898	219.42	190.11	143420	139490	138460	135070	150750	153560	151230	141780	130950	144940	134190	131610	141240	138520	153740	153920	152650	144760	128940	141030	4	4	4	4	4	4	4	4	4	4	125390000
SIPLDEGEDEAQRR	Unmodified	1613.76	0.764527	Q14204	DYNC1H1	Cytoplasmic dynein 1 heavy chain 1	yes	yes	0	0	1	42.035	42.035	3	1.1557e-27	15522	246.64	202.02	372400	361390	371950	363430	383110	428020	386230	406550	378770	409620	348480	341080	378270	372220	392120	428570	390970	414340	370900	398780	2	2	2	2	2	2	2	2	2	2	177710000
SIPMTVDFIR	Oxidation (M)	1193.61	0.611444	P00492	HPRT1	Hypoxanthine-guanine phosphoribosyltransferase	yes	yes	0	1	0	69.702	69.702	2	9.5639e-06	28834	142.56	91.217	50142	99151	81837	146870	228580	252610	230620	190140	188640	272660	47070	93889	82993	149510	225240	247930	232420	198810	186260	262490	1	1	1	1	1	1	1	1	1	1	41792000
SIPMTVDFIR	Unmodified	1177.62	0.61653	P00492	HPRT1	Hypoxanthine-guanine phosphoribosyltransferase	yes	yes	0	0	0	81.242	81.242	2	2.7492e-10	34431	228.05	167.69	825050	541320	549160	362730	186810	246090	227240	286690	130340	116890	770780	509720	571960	377960	214730	256260	225670	284110	131440	120040	1	1	1	1	1	1	1	1	1	1	72775000
SIPTDNQIK	Unmodified	1014.53	0.534574	P15559	NQO1	NAD(P)H dehydrogenase [quinone] 1	yes	yes	0	0	0	46.344	46.344	2;3	0.0001301	17379	218.2	146.35	3463800	3782900	4130000	3664500	3793200	4373100	5096900	4315300	4789400	5088800	3244500	3569400	4149100	3762600	3939700	4380100	5093300	4413700	4698500	4927200	3	3	3	3	3	3	3	3	3	3	588680000
SIPVLAK	Unmodified	726.464	0.463976	Q15819	UBE2V2	Ubiquitin-conjugating enzyme E2 variant 2	yes	yes	0	0	0	60.997	60.997	2	0.018617	24409	122.79	45.042	507590	560940	574170	516470	543060	570040	607940	528840	487860	581610	475310	529110	578780	530870	559670	572250	609580	541150	482170	564440	1	1	1	1	1	1	1	1	1	1	106710000
SIPVSAR	Unmodified	728.418	0.418088	P24821	TNC	Tenascin	yes	yes	0	0	0	35.035	35.035	2	0.046823	11902	112.59	59.018	0	0	0	0	0	0	0	0	0	0	0	0	0	0	0	0	0	0	0	0	0	0	0	0	0	0	0	0	0	0	0
SIQADGLVWGSSK	Unmodified	1346.68	0.68303	P24534	EEF1B2	Elongation factor 1-beta	yes	yes	0	0	0	69.902	69.902	2;3	6.6133e-20	28949	288.2	227.41	2254400	2224500	2176800	1768900	1803200	1938700	2274600	2223500	1751300	2185400	2109200	2096400	2213000	1835800	1881400	1957700	2267800	2245700	1734700	2129500	5	5	5	5	5	5	5	5	5	5	666000000
SIQCLTVHK	Unmodified	1084.57	0.569914	O75083	WDR1	WD repeat-containing protein 1	yes	yes	0	0	0	47.957	47.957	2;3	8.7375e-05	17881	141.1	92.655	1475200	1471700	1602700	1384500	1142700	1186900	1437300	1289500	1773400	1463900	1381100	1388400	1614600	1413300	1207900	1213400	1451300	1311500	1721600	1419200	3	3	3	3	3	3	3	3	3	3	482420000
SIQDAELLVK	Unmodified	1114.62	0.623389	Q9UPN3	MACF1	Microtubule-actin cross-linking factor 1, isoforms 1/2/3/5	yes	yes	0	0	0	73.741	73.741	2	0.00022049	30920	125.74	69.011	135050	182560	185350	132750	147780	182060	194460	176100	160830	231110	126610	171960	184550	139540	154750	181170	193880	181030	158720	223040	1	1	1	1	1	1	1	1	1	1	19904000
SIQEELQQLR	Unmodified	1242.66	0.656815	Q15149	PLEC	Plectin	yes	yes	0	0	0	71.159	71.159	2;3	5.3848e-10	29612	268.64	187	925310	862720	900880	834630	886920	1004700	1013900	893240	775270	956690	865780	814020	917210	857260	912440	1003500	1014700	915160	768170	929290	2	2	2	2	2	2	2	2	2	2	227910000
SIQEIQELDKDDESLR	Unmodified	1916.93	0.932715	P52565	ARHGDIA	Rho GDP-dissociation inhibitor 1	yes	yes	0	0	1	66.014	66.014	3	3.6829e-55	27034	284.07	252.2	7146100	6635600	7485800	5901300	6694200	6350800	7220200	6341500	6207600	6890800	6688700	6257700	7576300	6075400	6919600	6394900	7262600	6463800	6114500	6690100	4	4	4	4	4	4	4	4	4	4	460770000
SIQEIQELDKDDESLRK	Unmodified	2045.03	0.0276779	P52565	ARHGDIA	Rho GDP-dissociation inhibitor 1	yes	yes	0	0	2	62.167	62.167	3;4;5	5.6624e-64	24905	304.2	272.85	5843500	5891200	6502900	4691200	5286600	5020900	6291700	5915000	5564100	5846300	5471300	5552100	6550100	4865300	5515000	5080100	6306700	5968600	5473400	5695600	5	5	5	5	5	5	5	5	5	5	2629200000
SIQFVDWCPTGFK	Oxidation (C)	1599.74	0.739164	P68363;P68366	TUBA1B;TUBA4A	Tubulin alpha-1B chain;Tubulin alpha-4A chain	no	no	1	0	0	86.898	86.898	3	0.049647	37897	63.766	50.888	142320	211260	218160	157570	182500	197640	209230	190500	181460	297120	133530	199030	216210	164880	189690	197390	209950	197370	178670	285430	1	1	1	1	1	1	1	1	1	1	16129000
SIQFVDWCPTGFK	Unmodified	1583.74	0.74425	P68363;P68366	TUBA1B;TUBA4A	Tubulin alpha-1B chain;Tubulin alpha-4A chain	no	no	0	0	0	89.936	89.936	2	0.020368	39553	90.827	68.087	2209000	1109500	1565000	1245400	1494700	3462700	0	3206700	0	2386100	2064100	1048000	1633100	1314300	1500000	3371200	0	3245300	0	2353600	1	1	1	1	1	1	0	1	0	1	1695700000
SIQLDGLVWGASK	Unmodified	1372.74	0.735065	P29692	EEF1D	Elongation factor 1-delta	yes	yes	0	0	0	87.289	87.289	2;3	3.6446e-07	38171	143.25	101.54	1809100	2052700	1930300	1399800	1563100	1565900	2043500	1914000	1490400	2021300	1693500	1933000	1949200	1470700	1634700	1582600	2032400	1932700	1480500	1964400	2	2	2	2	2	2	2	2	2	2	549750000
SIQLPTTVR	Unmodified	1013.59	0.586944	P15144	ANPEP	Aminopeptidase N	yes	yes	0	0	0	57.484	57.484	2	0.00017743	22627	223.93	166.82	352240	403320	399630	364780	374980	404920	422150	383740	347000	407150	329840	380390	402730	375420	386740	406580	423410	391790	342540	395620	1	1	1	1	1	1	1	1	1	1	269160000
SIQVDGK	Unmodified	745.397	0.397018	Q15907;P62491	RAB11B;RAB11A	Ras-related protein Rab-11B;Ras-related protein Rab-11A	yes	no	0	0	0	42.968	42.968	2	0.025943	15710	122.18	36.82	917450	1031700	989670	859750	867890	1180800	121820	704990	815970	1036900	858870	972520	999570	894900	880700	1163800	178040	749300	770360	997620	1	1	1	1	1	1	1	1	1	1	228430000
SIRDTPAK	Unmodified	886.487	0.48723	P06748	NPM1	Nucleophosmin	yes	yes	0	0	1	30.787	30.787	3	0.017951	9642	85.733	29.861	273330	117060	174000	128350	161040	193080	84575	422720	359770	190640	255310	110550	183370	131810	165160	197420	96838	411610	340900	194130	1	1	1	1	1	1	1	1	1	1	20984000
SIRNEDK	Unmodified	860.435	0.435195	P25685	DNAJB1	DnaJ homolog subfamily B member 1	yes	yes	0	0	1	25.2	25.2	3	0.022679	7116	98.904	14.676	591910	124170	130310	132540	145380	203520	137780	274530	241130	179120	551740	117240	163600	136390	149170	203610	142770	272710	231750	177910	1	1	1	1	1	1	1	1	1	1	19040000
SIRPGLSPYR	Unmodified	1144.64	0.635291	Q14697	GANAB	Neutral alpha-glucosidase AB	yes	yes	0	0	0	39.753	39.753	2;3	3.0355e-07	13672	141.44	104.1	2386900	2263900	2191000	1988100	2106100	2412600	2317600	2269800	2098000	2384800	2232700	2134800	2239200	2054800	2169100	2411800	2332100	2317400	2061600	2318100	5	5	5	5	5	5	5	5	5	5	813910000
SISFIPPDGEFELMR	Oxidation (M)	1752.84	0.839272	Q96CW1	AP2M1	AP-2 complex subunit mu	yes	yes	0	1	0	86.334	86.334	2;3	0.0042243	37115	81.771	56.385	80796	103730	93917	87615	103970	123210	136210	142480	129380	168970	75669	97794	94720	91180	106740	123080	136270	144780	126870	163570	2	2	2	2	2	2	2	2	2	2	24948000
SISFIPPDGEFELMR	Unmodified	1736.84	0.844358	Q96CW1	AP2M1	AP-2 complex subunit mu	yes	yes	0	0	0	94.45	94.45	2;3	1.1867e-06	40955	172	151.7	235920	157010	189190	169100	161660	176930	162630	146100	89236	101860	220550	148270	195090	172010	167240	177640	162730	148530	90271	100810	3	3	3	3	3	3	3	3	3	3	40138000
SISISVAR	Unmodified	831.481	0.481417	CON__P04264;P04264	KRT1	Keratin, type II cytoskeletal 1	no	no	0	0	0	48.876	48.876	2	0.0024367	18337	145.34	88.795	198150	164220	142790	210560	879720	173660	178210	258490	163710	211970	185160	155290	158540	211260	839280	179750	213750	257320	160760	208110	1	1	1	1	1	1	1	1	1	1	39632000
SISLYYTGEK	Unmodified	1159.58	0.576105	P19338	NCL	Nucleolin	yes	yes	0	0	0	63.795	63.795	2;3	1.0477e-27	25796	280.03	197.76	2995800	2676900	3101100	2431800	2701800	3057900	2286000	2951600	2422400	3125300	2803900	2524800	3140000	2510400	2783800	3053900	2339700	3010700	2364600	3037100	5	5	5	5	5	5	5	5	5	5	398620000
SISPEWK	Unmodified	845.428	0.428318	O00159	MYO1C	Unconventional myosin-Ic	yes	yes	0	0	0	55.985	55.985	2	0.054472	21895	104.21	56.293	1314100	1006200	1000200	952290	999080	1198800	1313100	1260000	1095700	1270000	1228200	949250	1037700	980620	1032000	1199800	1309500	1278200	1080900	1236300	1	1	1	1	1	1	1	1	1	1	194870000
SISQLESLNR	Unmodified	1145.6	0.604051	Q13464	ROCK1	Rho-associated protein kinase 1	yes	yes	0	0	0	58.136	58.136	2	1.6151e-07	23384	246.87	180.41	245510	237310	272710	222960	241000	260860	248880	256330	211440	252300	229880	223870	274970	229230	249000	261490	250760	260630	208380	245830	1	1	1	1	1	1	1	1	1	1	25025000
SISQQSGAR	Unmodified	932.468	0.467557	Q96AE4	FUBP1	Far upstream element-binding protein 1	yes	yes	0	0	0	22.79	22.79	2	8.0561e-08	6293	225.01	183.12	550110	621610	635950	548760	627960	652740	696680	672400	720910	709590	515190	586180	640590	566670	645910	654600	703230	683740	704380	689640	2	2	2	2	2	2	2	2	2	2	139780000
SISTSTK	Unmodified	722.381	0.381034	O75190	DNAJB6	DnaJ homolog subfamily B member 6	yes	yes	0	0	0	33.331	33.331	2	0.0056722	10891	161.6	113.49	164640	195660	198320	146560	177690	203580	224710	215610	239740	237630	154230	184340	199070	153770	184590	202950	225830	219300	233970	230600	1	1	1	1	1	1	1	1	1	1	15256000
SISVIDSPGILSGEK	Unmodified	1500.8	0.803539	Q9H223	EHD4	EH domain-containing protein 4	yes	yes	0	0	0	77.254	77.254	3	0.00012454	32463	93.716	76.21	224140	225230	235210	174560	157880	127440	121940	129790	86878	108550	209790	212230	237330	180010	165490	131500	124310	131140	86418	106480	1	1	1	1	1	1	1	1	1	1	26904000
SITDSTVR	Unmodified	877.451	0.45051	Q6UVY6	MOXD1	DBH-like monooxygenase protein 1	yes	yes	0	0	0	33.042	33.042	2	0.0042615	11226	134.3	97.739	139370	131260	125530	130880	131600	156200	137920	133300	137820	147920	130350	123880	128610	134160	134730	155920	139430	137030	134850	143510	1	1	1	1	1	1	1	1	1	1	18102000
SITGEEMSDIYVK	Oxidation (M)	1486.69	0.686126	Q9NZM1	MYOF	Myoferlin	yes	yes	0	1	0	57.131	57.131	2	1.2969e-08	22857	154.85	137.34	12191	91538	103830	101340	119760	131410	151860	111750	125090	159850	11837	86455	99614	103530	122340	130680	151590	116040	123470	153900	1	1	1	1	1	1	1	1	1	1	15334000
SITGEEMSDIYVK	Unmodified	1470.69	0.691211	Q9NZM1	MYOF	Myoferlin	yes	yes	0	0	0	69.15	69.15	2;3	1.212e-13	28607	183.64	161.16	261180	150070	143600	120040	115970	139530	123080	154770	105580	115810	243860	141440	153490	124710	120900	140360	123880	155370	104010	114200	2	2	2	2	2	2	2	2	2	2	24456000
SITHDIEEK	Unmodified	1070.52	0.524404	Q9UHD8	2018-09-09	Septin-9	yes	yes	0	0	0	42.58	42.58	2	0.00017856	15724	182.29	117.25	205880	189950	203220	185820	197000	208330	205060	205040	207760	207100	192650	179250	206670	190380	202550	209280	207450	208640	203170	201590	1	1	1	1	1	1	1	1	1	1	14294000
SITLFVQEDR	Unmodified	1206.62	0.624452	P07996;CON__Q28194	THBS1	Thrombospondin-1	yes	no	0	0	0	70.833	70.833	2	3.2386e-21	29134	260.04	203.23	1165200	1148100	1369900	1035500	1191700	1228700	1330800	1234600	972030	1264600	1091300	1082800	1376500	1067700	1234300	1231500	1332000	1255600	965530	1230400	2	2	2	2	2	2	2	2	2	2	656440000
SITSTPLSGK	Unmodified	989.539	0.539325	Q9P0K7	RAI14	Ankycorbin	yes	yes	0	0	0	51.144	51.144	2	2.4434e-06	19241	208.35	152.45	275120	348110	355610	273210	299700	302560	336390	308510	317390	321110	257830	328040	355350	283890	311350	304390	338540	313710	311310	312230	1	1	1	1	1	1	1	1	1	1	42299000
SITTDDWK	Unmodified	964.45	0.450176	P09960	LTA4H	Leukotriene A-4 hydrolase	yes	yes	0	0	0	56.967	56.967	2	0.001689	22411	164.53	106.97	289710	678420	671650	513080	566280	532720	923960	483970	548830	741530	272890	639190	655750	533760	593870	536210	908800	502420	552120	712670	1	1	1	1	1	1	1	1	1	1	66989000
SITVTQDEGIRPSTTMEGLAK	Oxidation (M)	2249.12	0.120926	P09110	ACAA1	3-ketoacyl-CoA thiolase, peroxisomal	yes	yes	0	1	0	54.18	54.18	3	3.1819e-05	21437	92.474	66.109	9810.9	75217	67804	59957	81640	88546	93796	77441	89746	107220	9452.3	70887	65218	62745	83036	87648	94340	80181	87973	103320	1	1	1	1	1	1	1	1	1	1	15755000
SITYSLENK	Unmodified	1053.53	0.53424	Q5VYK3	ECM29	Proteasome-associated protein ECM29 homolog	yes	yes	0	0	0	57.53	57.53	2	0.00029393	22747	146.27	82.01	109430	173450	170280	134470	132140	148160	147950	144250	143350	156360	102690	163440	168510	139830	138050	148920	149020	147200	140440	151820	1	1	1	1	1	1	1	1	1	1	22300000
SIVEGIIEEEEEDEEGSESISK	Unmodified	2436.09	0.0915195	Q9Y570	PPME1	Protein phosphatase methylesterase 1	yes	yes	0	0	0	94.019	94.019	3;4	1.5308e-38	40066	195.46	178.32	86055	78852	103550	88153	109410	114340	109590	81793	65262	96719	80611	74479	104170	90010	111610	113310	109820	85129	65641	93638	4	4	4	4	4	4	4	4	4	4	21725000
SIVEGIIEEEEEDEEGSESISKR	Unmodified	2592.19	0.192631	Q9Y570	PPME1	Protein phosphatase methylesterase 1	yes	yes	0	0	1	86.679	86.679	4	2.2088e-35	36712	189.47	168.81	67316	55061	65492	61061	70868	75004	58044	64856	52913	65852	62985	52004	66767	62275	71982	74794	59284	66428	51978	64090	3	3	3	3	3	3	3	3	3	3	17393000
SIVEHVASK	Unmodified	968.529	0.529095	P78330	PSPH	Phosphoserine phosphatase	yes	yes	0	0	0	40.826	40.826	3	0.028946	14071	61.161	39.075	145120	156150	181180	140480	152980	171080	176720	168990	198930	189310	135970	147260	181390	144980	159160	171200	178520	172520	193750	183600	1	1	1	1	1	1	1	1	1	1	10135000
SIVIRPLEPQPAPHLAR	Unmodified	1893.09	0.0948504	Q15029	EFTUD2	116 kDa U5 small nuclear ribonucleoprotein component	yes	yes	0	0	0	54.901	54.901	4	5.3815e-14	21169	154.81	138.67	63492	53488	54035	53750	61364	70844	60176	57398	58631	72134	59370	50482	55657	55228	62443	70330	60984	59438	57428	69704	1	1	1	1	1	1	1	1	1	1	22929000
SIVNYKPK	Unmodified	947.544	0.544017	P12814	ACTN1	Alpha-actinin-1	yes	yes	0	0	0	45.589	45.589	2;3	0.0039035	16897	105.52	68.996	4804800	2067200	1662600	4292200	4546500	1367600	1838100	9671700	1023600	6321700	4481600	1965600	1670200	4180300	4419500	1370600	1812800	9338000	1034400	6278600	4	4	3	4	4	3	3	4	3	4	3403400000
SIVVSPILIPENQR	Unmodified	1563.9	0.898442	P55290	CDH13	Cadherin-13	yes	yes	0	0	0	78.655	78.655	2;3	1.8271e-09	33169	184.03	156.29	129920	207100	191530	222550	3121400	245480	146800	223780	175040	225950	121860	195560	229070	226710	2946200	246340	291950	228540	170120	219950	2	2	2	2	2	2	2	2	2	2	31474000
SIVYGVK	Unmodified	764.443	0.44324	Q9NUL5	C19orf66	UPF0515 protein C19orf66	yes	yes	0	0	0	53.304	53.304	2	0.042043	20360	110.61	45.808	243200	235770	235980	225620	236070	248670	251410	245590	253850	262270	227550	222450	240370	231360	242410	250030	254050	250310	248270	254780	1	1	1	1	1	1	1	1	1	1	20279000
SIWAFGPDATGPNILVDDTLPSEVDK	Unmodified	2756.35	0.354491	Q15029	EFTUD2	116 kDa U5 small nuclear ribonucleoprotein component	yes	yes	0	0	0	104.11	104.11	3;4	7.2284e-24	46832	158.69	144.43	231280	206550	243450	198590	224640	242560	224360	238560	167880	249280	216480	194880	246400	204130	231190	242670	225800	243020	166540	242360	3	3	3	3	3	3	3	3	3	3	28470000
SIYEGDESFR	Unmodified	1201.53	0.525132	Q6NW29	RWDD4	RWD domain-containing protein 4	yes	yes	0	0	0	49.599	49.599	2	4.9413e-51	19411	319.72	267.31	289090	260190	282110	264330	289690	324400	316000	277530	266780	327630	270500	245590	287340	270870	297010	323430	317570	285870	263010	317210	1	1	1	1	1	1	1	1	1	1	59361000
SIYGEKFEDENFILK	Unmodified	1830.9	0.903981	P62937	PPIA	Peptidyl-prolyl cis-trans isomerase A;Peptidyl-prolyl cis-trans isomerase A, N-terminally processed	yes	yes	0	0	1	80.055	80.055	2;3;4	5.2964e-25	34022	248.64	185.24	54253000	54117000	55844000	39098000	38265000	41686000	51495000	64822000	44370000	54328000	50776000	50976000	56428000	40842000	40602000	42583000	51346000	64479000	43701000	53288000	11	11	11	11	11	11	11	11	11	11	5096800000
SIYYITGESK	Unmodified	1159.58	0.576105	P08238;Q58FF8	HSP90AB1;HSP90AB2P	Heat shock protein HSP 90-beta;Putative heat shock protein HSP 90-beta 2	no	no	0	0	0	61.636	61.636	2	8.8189e-13	24855	238.32	184.16	3114100	2326100	2741800	2143000	2379600	3999800	1256700	3285800	1190700	2941200	2912400	2194100	2807300	2240600	2433500	3922600	1266500	3362100	1167700	2876700	5	5	5	5	5	5	4	5	4	5	932130000
SKAEAESLYQSK	Unmodified	1339.66	0.66196	CON__P04264;P04264	KRT1	Keratin, type II cytoskeletal 1	no	no	0	0	1	50.068	50.068	2;3	2.4632e-11	18937	222.72	165.81	1054100	903120	813940	161050	8066200	832260	1006400	1842100	861650	997080	985310	847470	938820	168500	7648900	829760	1353800	1798500	848900	1001900	3	3	3	2	3	3	3	3	3	3	555280000
SKAEELGLPILGVLR	Unmodified	1593.95	0.945392	P09110	ACAA1	3-ketoacyl-CoA thiolase, peroxisomal	yes	yes	0	0	1	90.808	90.808	3	0.0022276	40008	66.809	54.427	0	0	0	0	0	0	0	0	0	0	0	0	0	0	0	0	0	0	0	0	0	0	0	0	0	0	0	0	0	0	0
SKAELMEISEDK	Unmodified	1378.66	0.664996	P05455	SSB	Lupus La protein	yes	yes	0	0	1	62.56	62.56	3	8.6461e-05	25264	132.65	102.16	1049600	2445600	1049000	902160	260190	214380	247720	345510	186310	188450	982220	2298000	1056000	995680	314190	258110	249910	340090	184760	189260	2	2	2	2	2	2	2	2	2	2	25789000
SKDHFGLEGDEESTMLEDSVSPK	Oxidation (M)	2552.12	0.122442	Q9Y490	TLN1	Talin-1	yes	yes	0	1	1	58.899	58.899	4	1.004e-16	23795	147.21	138.61	101020	118870	141010	158830	176520	190930	188950	178160	156820	206640	94720	112440	141120	160450	178920	190910	189970	182590	154740	200180	1	1	1	1	1	1	1	1	1	1	34162000
SKDLAEVGEGGGHSQAR	Unmodified	1696.81	0.812875	Q9C0C2	TNKS1BP1	182 kDa tankyrase-1-binding protein	yes	yes	0	0	1	33.171	33.171	3;4	2.8253e-27	10966	193.42	174.09	311480	366530	398110	287420	350050	338460	396520	404740	417120	449040	291880	345400	398250	299130	362870	341010	400080	409730	407290	435650	2	2	2	2	2	2	2	2	2	2	113420000
SKDPNSQVGACIVNSENK	Unmodified	1945.92	0.916353	P32321	DCTD	Deoxycytidylate deaminase	yes	yes	0	0	1	46.657	46.657	3;4	1.3673e-19	17203	164.97	150.51	592700	496260	507880	404460	431090	448000	593990	588870	583350	577900	554240	467750	520940	419140	450840	454040	593730	591660	571190	563160	2	2	2	2	2	2	2	2	2	2	207690000
SKDQAEEK	Unmodified	933.44	0.44034	Q08170	SRSF4	Serine/arginine-rich splicing factor 4	yes	yes	0	0	1	26.527	26.527	3	0.021925	7767	92.239	55.127	215840	260860	294870	182890	250060	255270	160080	186730	109380	287300	202350	245680	293860	192900	256460	252310	165120	196190	109060	276100	1	1	1	1	1	1	1	1	1	1	24427000
SKEAEIKR	Unmodified	959.54	0.539994	O95782;O94973	AP2A1;AP2A2	AP-2 complex subunit alpha-1;AP-2 complex subunit alpha-2	no	no	0	0	2	29.661	29.661	4	0.048424	8831	62.869	34.374	301060	191180	241390	178010	212410	238220	194390	359750	392180	251150	281450	180340	249000	183810	219910	240560	203190	356560	375740	248540	1	1	1	1	1	1	1	1	1	1	24373000
SKEDTIYEADLQYR	Unmodified	1729.82	0.815894	P56199	ITGA1	Integrin alpha-1	yes	yes	0	0	1	55.797	55.797	3	3.5659e-13	22285	170.77	150.33	220650	254250	270470	216840	235660	264070	279350	269040	239130	280630	206720	239710	271140	224570	244560	264460	279840	273610	235590	272850	1	1	1	1	1	1	1	1	1	1	24531000
SKEEAEALYHSK	Unmodified	1390.67	0.672859	P35908;CON__P35908	KRT2	Keratin, type II cytoskeletal 2 epidermal	yes	no	0	0	1	47.125	47.125	3;4	7.9461e-05	17406	128.14	90.188	838530	919540	721150	1069700	3493300	1897100	1242600	1749400	920340	1579100	784130	868820	777370	1101900	3354500	1868300	1358000	1779600	913480	1544000	2	2	2	2	2	2	2	2	2	2	379080000
SKEESSGTPAHQMNLR	Oxidation (M)	1786.83	0.82681	Q96AC1	FERMT2	Fermitin family homolog 2	yes	yes	0	1	1	23.248	23.248	4	0.025637	6210	55.755	43.987	23745	25375	29287	25762	26763	30320	28108	25765	33876	29799	22246	23951	29366	26371	27635	30283	28571	26530	32912	28870	1	1	1	1	1	1	1	1	1	1	9220000
SKEEYDQEEER	Unmodified	1440.6	0.600482	Q96G28	CFAP36	Cilia- and flagella-associated protein 36	yes	yes	0	0	1	29.518	29.518	3	0.0011893	9486	110.17	94.036	94589	96694	94303	87828	98250	109040	105320	104020	109500	116370	88514	91199	95932	90635	100680	108930	106480	106360	106970	112860	1	1	1	1	1	1	1	1	1	1	13041000
SKEFVQK	Unmodified	864.471	0.470518	P49585	PCYT1A	Choline-phosphate cytidylyltransferase A	yes	yes	0	0	1	40.42	40.42	3	0.052577	13934	87.639	46.451	317380	339550	358460	314430	351410	384130	391030	429800	487940	494080	297190	320290	361530	323950	361970	385620	396920	436800	473500	478780	1	1	1	1	1	1	1	1	1	1	49312000
SKEGLTER	Unmodified	918.477	0.47706	Q15046	KARS	Lysine--tRNA ligase	yes	yes	0	0	1	29.307	29.307	3	0.019702	9016	94.692	50.343	1175900	1249200	1333000	1031400	1087600	1227600	1308000	1066900	1039600	1475400	1101100	1177500	1341300	1069800	1134100	1226000	1307400	1104900	1028000	1421800	2	2	2	2	2	2	2	2	2	2	156930000
SKELLTVENQK	Unmodified	1287.7	0.703431	P30622	CLIP1	CAP-Gly domain-containing linker protein 1	yes	yes	0	0	1	51.012	51.012	3	0.00014666	19209	131.13	66.692	195740	211240	226350	217260	234210	254480	227100	244820	240690	266370	183310	199400	228140	222200	239440	254950	230800	249980	234940	258600	1	1	1	1	1	1	1	1	1	1	25010000
SKELTTEIDNNIEQISSYK	Unmodified	2211.09	0.0906721	CON__P13645;P13645	KRT10	Keratin, type I cytoskeletal 10	yes	no	0	0	1	85.061	85.061	3;4	1.1964e-17	36458	160.97	140.88	271390	277690	285340	253140	1271600	327650	225000	347500	157840	253880	254030	261920	302080	261490	1216700	327610	276260	349310	157140	250650	3	3	3	3	3	3	3	3	3	3	277060000
SKEPDGDR	Unmodified	902.409	0.409374	Q96F85	CNRIP1	CB1 cannabinoid receptor-interacting protein 1	yes	yes	0	0	1	21.008	21.008	2;3	0.002955	5286	118.04	94.721	601230	757430	714580	606970	641180	664760	784460	587760	640290	729330	563150	713850	717820	629570	664650	666860	784010	605530	632290	705030	2	2	2	2	2	2	2	2	2	2	93297000
SKEQAELEAAR	Unmodified	1230.62	0.620429	Q15149	PLEC	Plectin	yes	yes	0	0	1	36.664	36.664	3	0.0034721	12980	92.039	63.233	633000	697610	717290	591580	582020	637000	736880	806900	249140	719340	592740	657690	721710	610960	606820	645740	725910	809490	263440	703690	1	1	1	1	1	1	1	1	1	1	111380000
SKESMTDAILQTDQTLTEK	Oxidation (M)	2154.04	0.0361937	P32455	GBP1	Interferon-induced guanylate-binding protein 1	yes	yes	0	1	1	62.709	62.709	3	7.9984e-07	25691	112.44	90.063	8052.5	171920	178480	131630	166210	193200	212820	176230	187540	258360	8333.3	161990	169840	138130	171900	191470	212700	182540	184510	248590	1	1	1	1	1	1	1	1	1	1	48477000
SKESMTDAILQTDQTLTEK	Unmodified	2138.04	0.0412791	P32455	GBP1	Interferon-induced guanylate-binding protein 1	yes	yes	0	0	1	79.635	79.635	3	7.483e-18	33661	163.45	147.36	506140	37842	45523	91432	48886	67942	74164	163490	76245	51901	471480	36066	77199	89586	51416	72403	73987	158180	74516	54624	1	1	1	1	1	1	1	1	1	1	20054000
SKESVPEFPLSPPK	Unmodified	1540.81	0.813709	P16949	STMN1	Stathmin	yes	yes	0	0	1	64.743	64.743	3;4	0.00026212	26422	102.28	80.743	1396500	1495200	1660800	1417500	1606500	1790200	1678000	2003200	1827900	1963900	1308000	1410600	1669800	1459600	1652100	1794500	1700800	2025000	1782400	1913900	8	8	8	8	8	8	8	8	8	8	137530000
SKETTATK	Unmodified	864.455	0.455261	Q15785	TOMM34	Mitochondrial import receptor subunit TOM34	yes	yes	0	0	1	26.75	26.75	3	0.018503	7458	96.015	42.543	151510	140030	181150	103750	137310	132710	112780	131380	77211	182420	141920	131920	181580	108680	142620	132520	114470	135230	76980	175770	1	1	1	1	1	1	1	1	1	1	8350600
SKEYFSK	Unmodified	887.439	0.438883	Q06830	PRDX1	Peroxiredoxin-1	yes	yes	0	0	1	44.012	44.012	3	0.051174	15507	84.213	23.735	4359300	1070500	886430	3701900	3687000	926740	825120	8746300	223400	4642600	4063100	1008300	897910	3555300	3541000	1200600	814320	8391400	242850	4671100	2	1	1	2	2	1	1	2	1	2	2183900000
SKFDNLYGCR	Unmodified	1258.58	0.576456	P23526	AHCY	Adenosylhomocysteinase	yes	yes	0	0	1	50.438	50.438	2	0.000419	18914	140.07	122.75	290860	159980	152770	153460	186630	217530	232370	267150	249540	261450	271540	150940	165000	158470	190740	217610	233710	269060	243460	254810	1	1	1	1	1	1	1	1	1	1	32161000
SKFENEEFFR	Unmodified	1331.61	0.614616	Q13951	CBFB	Core-binding factor subunit beta	yes	yes	0	0	1	58.896	58.896	3	0.042623	23420	68.359	56.059	524380	584470	625610	527080	536240	575280	659210	651940	566480	694280	491180	551230	627980	542330	557750	580830	659490	660460	558000	674540	1	1	1	1	1	1	1	1	1	1	27560000
SKGAGGQGK	Unmodified	788.414	0.414065	P21333	FLNA	Filamin-A	yes	yes	0	0	1	23.1	23.1	3	0.0022328	5772	100.88	69.805	1074200	237780	441610	512850	398870	904500	66739	143120	831190	502420	1002200	226220	490740	516170	407140	873400	104320	192340	782420	476110	1	1	1	1	1	1	1	1	1	1	48768000
SKGNYDEGFGHRPHK	Unmodified	1727.81	0.812815	Q9UHB6	LIMA1	LIM domain and actin-binding protein 1	yes	yes	0	0	1	30.895	30.895	4;5	4.8721e-07	9412	133.48	122.21	213680	331320	369730	243520	265990	273200	294080	351110	373580	402970	200680	312120	364010	254360	279710	276510	298770	354920	362310	390510	3	3	3	3	3	3	3	3	3	3	24994000
SKGPSAAGEQEPDKESGASVDEVAR	Unmodified	2500.17	0.167753	P50579	METAP2	Methionine aminopeptidase 2	yes	yes	0	0	2	37.728	37.728	4	2.4259e-85	13269	280.92	272.52	430590	461750	504320	377340	400410	447080	486490	496700	531980	489120	403280	435230	506340	391640	419020	449350	490020	502330	518660	476580	1	1	1	1	1	1	1	1	1	1	58145000
SKGQESFK	Unmodified	909.456	0.455596	P06748	NPM1	Nucleophosmin	yes	yes	0	0	1	35.104	35.104	2;3	0.017158	11354	120.31	67.67	1566200	1453400	1677500	1204400	1313200	1321000	1724300	1583400	1775600	1558600	1466100	1370000	1693000	1246400	1378800	1335600	1728700	1596500	1735200	1518700	2	2	2	2	2	2	2	2	2	2	295270000
SKIETEIK	Unmodified	946.534	0.533512	Q9HB71	CACYBP	Calcyclin-binding protein	yes	yes	0	0	1	44.603	44.603	3	0.014986	16135	99.973	41.54	660930	601010	683290	542790	565560	623260	705060	678090	673330	649090	618590	566830	691520	559160	590310	627000	706810	685780	660080	633140	1	1	1	1	1	1	1	1	1	1	112030000
SKKDQGELER	Unmodified	1188.61	0.609865	P35579	MYH9	Myosin-9	yes	yes	0	0	2	27.888	27.888	4	0.00021211	8025	120.57	76.677	899680	562710	732240	474280	1002800	530460	490350	2017000	326240	685530	841120	530490	759110	490480	998240	570790	516880	1938600	310930	716280	2	2	2	2	2	2	2	2	1	2	78955000
SKLDWESFKEEEGIGEELAIHNR	Unmodified	2715.31	0.314024	Q9UEE9	CFDP1	Craniofacial development protein 1	yes	yes	0	0	2	78.527	78.527	5	7.8218e-07	33108	97.352	85.936	77134	87203	87884	64098	72303	79329	88488	88436	88544	93228	72231	82148	88410	67123	75459	79582	88880	89621	86631	90609	1	1	1	1	1	1	1	1	1	1	11974000
SKLESLCR	Unmodified	991.512	0.512065	P40222;Q8N3L3	TXLNA;TXLNB	Alpha-taxilin;Beta-taxilin	no	no	0	0	1	42.195	42.195	3	0.020647	14751	86.898	52.645	322440	270740	286310	252980	276570	291900	305100	313340	319710	299530	301570	255400	293330	260090	284960	293470	308150	317060	312230	292180	1	1	1	1	1	1	1	1	1	1	34745000
SKLETAIASHQQAMEELK	Oxidation (M)	2029.02	0.0150047	P30622	CLIP1	CAP-Gly domain-containing linker protein 1	yes	yes	0	1	1	53.573	53.573	4	9.565e-08	20500	113.47	93.759	32119	94321	103630	103240	112850	99160	94551	84268	81766	110350	30391	89076	100670	104720	114480	100090	96326	87179	80517	106510	1	1	1	1	1	1	1	1	1	1	16053000
SKLPNTVLGK	Unmodified	1055.63	0.633895	Q9H4M9	EHD1	EH domain-containing protein 1	yes	yes	0	0	1	52.857	52.857	3	1.2678e-08	20271	148.18	102.21	0	0	0	0	0	0	0	0	0	0	0	0	0	0	0	0	0	0	0	0	0	0	0	0	0	0	0	0	0	0	0
SKMIYASSK	Oxidation (M)	1029.52	0.516481	P60981;P23528;Q9Y281	DSTN;CFL1;CFL2	Destrin;Cofilin-1;Cofilin-2	no	no	0	1	1	36.893	36.893	3	0.056086	12243	60.641	46.384	38218	51394	63031	75008	101850	104500	101980	138500	161800	123160	35879	48659	62919	75829	102230	104870	104950	138710	155900	120500	1	1	1	1	1	1	1	1	1	1	10617000
SKMNIPFR	Oxidation (M)	1007.52	0.522236	Q9Y617	PSAT1	Phosphoserine aminotransferase	yes	yes	0	1	1	40.73	40.73	2	0.077252	14062	58.819	20.4	0	0	0	0	0	0	0	0	0	0	0	0	0	0	0	0	0	0	0	0	0	0	0	0	0	0	0	0	0	0	0
SKNCSSPQR	Unmodified	1062.49	0.487641	Q15746	MYLK	Myosin light chain kinase, smooth muscle;Myosin light chain kinase, smooth muscle, deglutamylated form	yes	yes	0	0	1	19.482	19.482	3	0.0029184	4452	108.47	94.506	89942	31790	31492	33900	46832	50704	37975	117410	108720	66319	83892	30017	36132	34857	47226	52017	40824	114610	103520	66451	1	1	1	1	1	1	1	1	1	1	6587000
SKPAGSDGER	Unmodified	1002.47	0.473037	H3BQZ7;Q1KMD3	HNRNPUL2-BSCL2;HNRNPUL2	Heterogeneous nuclear ribonucleoprotein U-like protein 2	yes	no	0	0	0	21.297	21.297	3	0.0011488	5263	100.38	68.882	304690	307710	303190	268310	281880	318100	328520	282730	325250	310910	285110	290150	308020	277270	291440	317920	330530	289930	318370	301740	1	1	1	1	1	1	1	1	1	1	45467000
SKPGAAMVEMADGYAVDR	Unmodified	1866.86	0.860418	P14866	HNRNPL	Heterogeneous nuclear ribonucleoprotein L	no	no	0	0	0	64.723	64.723	3	0.0092256	26320	56.404	44.926	1675400	815300	792700	770710	675450	698980	760710	875280	704040	746850	1563700	769170	863430	787380	703160	715040	765110	877400	691130	731980	2	2	2	2	2	2	2	2	2	2	22250000
SKPNLPSESR	Unmodified	1113.58	0.577836	Q08170	SRSF4	Serine/arginine-rich splicing factor 4	yes	yes	0	0	0	34.839	34.839	3	0.00056257	11643	94.402	65.157	384720	375260	398610	368050	371770	428570	441510	418130	384000	465120	360080	354110	403900	377390	384280	429630	442430	427000	378030	451210	1	1	1	1	1	1	1	1	1	1	19625000
SKPSAPPNEK	Unmodified	1053.55	0.545473	Q0JRZ9	FCHO2	F-BAR domain only protein 2	yes	yes	0	0	0	31.283	31.283	3	0.0015354	9622	96.82	67.053	119520	82172	90512	76039	78863	86813	112460	112970	116760	100070	111710	77512	93798	78202	82476	87826	112450	113200	114060	97919	1	1	1	1	1	1	1	1	1	1	7814100
SKPTVDIVNQAGETALDIAK	Unmodified	2069.1	0.100449	Q9ULH1	ASAP1	Arf-GAP with SH3 domain, ANK repeat and PH domain-containing protein 1	yes	yes	0	0	0	79.457	79.457	3	0.027651	33560	45.707	34.763	0	0	0	0	0	0	0	0	0	0	0	0	0	0	0	0	0	0	0	0	0	0	0	0	0	0	0	0	0	0	0
SKPVYGK	Unmodified	777.438	0.438489	Q6YP21	CCBL2	Kynurenine--oxoglutarate transaminase 3	yes	yes	0	0	0	35.935	35.935	3	0.025159	11712	79.906	39.862	378690	410680	464280	344450	373240	382830	468050	405500	494200	456930	354770	387150	465010	356270	390510	385450	470390	412760	482480	443080	1	1	1	1	1	1	1	1	1	1	23629000
SKPYEGSQR	Unmodified	1050.51	0.509422	Q9H7D0	DOCK5	Dedicator of cytokinesis protein 5	yes	yes	0	0	0	25.236	25.236	3	0.021544	7084	60.434	43.493	49966	62751	66971	44600	60653	65994	61940	54756	61738	66936	46837	59104	66854	47079	62563	65245	62689	56569	60414	64736	1	1	1	1	1	1	1	1	1	1	7186500
SKQLEDELVSLQK	Unmodified	1515.81	0.814438	P09493	TPM1	Tropomyosin alpha-1 chain	yes	yes	0	0	1	71.592	71.592	3;4	2.7862e-06	29439	138.02	115.01	451200	396400	465260	323900	362580	416710	350950	555650	429760	451960	422290	373640	470650	336940	377920	419640	358280	555030	417310	443910	2	2	2	2	2	2	2	2	2	2	248490000
SKTEALKK	Unmodified	903.539	0.538931	P53618	COPB1	Coatomer subunit beta	yes	yes	0	0	2	35.847	35.847	3	0.082877	11654	68.893	31.171	0	0	0	0	0	0	0	0	0	0	0	0	0	0	0	0	0	0	0	0	0	0	0	0	0	0	0	0	0	0	0
SKTEYPLHK	Unmodified	1101.58	0.581859	Q9P2R3	ANKFY1	Rabankyrin-5	yes	yes	0	0	1	37.949	37.949	4	0.0064561	12701	87.298	68.986	135370	210960	263190	188360	216660	201180	243390	232860	279570	275260	127280	198950	258350	193840	225510	203460	246300	236570	272080	266490	1	1	1	1	1	1	1	1	1	1	32801000
SKVTLLEGDHVR	Unmodified	1352.74	0.741213	O75534	CSDE1	Cold shock domain-containing protein E1	yes	yes	0	0	1	45.299	45.299	4	0.0013358	16342	97.69	82.546	92455	82760	88658	84300	87307	90423	79976	98317	95187	80613	86500	78117	90359	86070	89463	91271	81794	99005	92520	79148	1	1	1	1	1	1	1	1	1	1	14707000
SKWDEEWDKNK	Unmodified	1463.67	0.668108	Q14677	CLINT1	Clathrin interactor 1	yes	yes	0	0	2	54.387	54.387	4	0.014225	20936	68.033	56.057	278010	258620	259750	238310	257490	259830	353580	364920	374980	382150	260070	243950	265230	244870	266650	264130	354220	366590	366030	371500	1	1	1	1	1	1	1	1	1	1	25631000
SKYDEER	Unmodified	925.414	0.414125	Q15075	EEA1	Early endosome antigen 1	yes	yes	0	0	1	25.493	25.493	3	0.027474	7249	97.431	73.276	426260	401220	472740	365370	435700	431230	483550	436910	533790	469840	399110	378430	476950	376470	450230	432440	489000	444890	520240	456320	1	1	1	1	1	1	1	1	1	1	50255000
SKYTTPSGEVR	Unmodified	1223.61	0.614616	P55786;A6NEC2	NPEPPS;NPEPPSL1	Puromycin-sensitive aminopeptidase;Puromycin-sensitive aminopeptidase-like protein	yes	no	0	0	1	32.649	32.649	3	8.6087e-06	10271	125.89	107.83	946140	965680	1107500	861830	1009500	1074300	1049100	1437400	1398100	1316600	886130	910700	1113700	890480	1042800	1083500	1070500	1440300	1353800	1286500	3	3	3	3	3	3	3	3	3	3	79586000
SLAAALAQHSVPLQLELR	Unmodified	1916.08	0.0843453	Q15628	TRADD	Tumor necrosis factor receptor type 1-associated DEATH domain protein	yes	yes	0	0	0	84.153	84.153	3	0.00021533	36577	88.264	76.099	310950	167780	173070	160150	132040	162560	147960	183360	110810	131570	290340	158290	184630	163920	138380	164720	148140	183760	109920	130020	1	1	1	1	1	1	1	1	1	1	21687000
SLAAEEEAAR	Unmodified	1045.5	0.504003	Q15149	PLEC	Plectin	yes	yes	0	0	0	37.817	37.817	2	1.4009e-16	13145	250.47	212.49	525690	466860	478800	467370	492720	554240	515590	460980	501220	489930	491710	440610	490030	478890	504880	553110	520900	473830	490980	476030	3	3	3	3	3	3	3	3	3	3	111390000
SLAAEWGK	Unmodified	860.439	0.439217	Q16698	DECR1	2,4-dienoyl-CoA reductase, mitochondrial	yes	yes	0	0	0	61.022	61.022	2	0.0039986	24234	145.63	68.734	436320	430120	424800	360620	398370	416250	451450	441620	369990	415700	408240	405480	432240	373370	411050	418360	452640	446880	365290	405750	1	1	1	1	1	1	1	1	1	1	49371000
SLADELALVDVLEDK	Unmodified	1628.85	0.850883	P07195	LDHB	L-lactate dehydrogenase B chain	yes	yes	0	0	0	111.8	111.8	2;3	1.0227e-74	48752	328.26	278.96	417790	484710	559640	462370	494000	523420	597930	393770	353880	512820	391620	457310	558510	474530	511870	522470	594190	410080	356080	495030	6	6	6	6	6	6	6	6	6	6	412220000
SLADIAR	Unmodified	744.413	0.413003	P25788	PSMA3	Proteasome subunit alpha type-3	yes	yes	0	0	0	47.55	47.55	2	0.011602	17990	133.7	53.325	1100800	1063500	1019500	978560	986280	1122200	1047100	961270	941730	1072900	1029800	1003100	1041400	1006900	1014400	1122400	1055200	988140	925660	1040700	2	2	2	2	2	2	2	2	2	2	461620000
SLADILDPDSR	Unmodified	1200.6	0.598631	Q8TF72	SHROOM3	Protein Shroom3	yes	yes	0	0	0	80.503	80.503	2	1.4829e-09	34254	164.85	126.69	84776	85302	73367	85425	90499	96198	82759	77148	63692	86199	79278	80507	75569	87410	91486	96169	83701	79592	63087	83609	1	1	1	1	1	1	1	1	1	1	10171000
SLADVDAILAR	Unmodified	1142.63	0.629537	P55268	LAMB2	Laminin subunit beta-2	yes	yes	0	0	0	82.125	82.125	2	2.0829e-09	35012	198.61	147.76	257680	220010	223570	217120	232420	254790	254990	223640	194330	256980	240970	207620	229660	222590	238130	254700	255620	229830	192590	249030	1	1	1	1	1	1	1	1	1	1	32949000
SLAEDFAEQPIK	Unmodified	1346.67	0.671796	Q9Y4L1	HYOU1	Hypoxia up-regulated protein 1	yes	yes	0	0	0	72.161	72.161	2;3	2.1163e-06	30365	138.99	106.49	222260	238380	229810	244560	245480	256760	298430	209500	177810	262110	208020	225020	233310	249460	251570	257690	296550	216820	178840	253310	2	2	2	2	2	2	2	2	2	2	33345000
SLAEDFAEQPIKDAVITVPVFFNQAER	Unmodified	3033.54	0.544752	Q9Y4L1	HYOU1	Hypoxia up-regulated protein 1	yes	yes	0	0	1	106.65	106.65	3;4	1.1441e-62	48079	221.26	208.94	443400	329040	407050	318980	345370	387180	389520	408240	295830	427510	414750	310480	415400	327660	358640	388160	389990	414600	293220	415600	3	3	3	3	3	3	3	3	3	3	160700000
SLAEGNLLYQPQLDTLK	Unmodified	1902.01	0.00984299	Q9H9H4	VPS37B	Vacuolar protein sorting-associated protein 37B	yes	yes	0	0	0	84.938	84.938	3	1.4309e-07	36341	115.38	93.369	114020	85924	100230	98389	115410	133220	122980	122070	93018	116910	106640	81174	103010	100470	117500	132460	123420	124430	92219	114040	1	1	1	1	1	1	1	1	1	1	17811000
SLAEGYFDAAGR	Unmodified	1255.58	0.583315	O43813	LANCL1	LanC-like protein 1	yes	yes	0	0	0	62.834	62.834	2	6.7511e-11	25709	211.64	176.2	534690	580090	582050	518300	556780	569200	543680	497120	437680	521490	500570	547070	588160	533700	571500	570760	548590	509430	432520	506930	1	1	1	1	1	1	1	1	1	1	186630000
SLAEIVK	Unmodified	758.454	0.453805	P21283	ATP6V1C1	V-type proton ATPase subunit C 1	yes	yes	0	0	0	62.175	62.175	2	0.025447	24811	114.78	27.917	446670	463550	498250	403360	431590	485660	537230	451480	421500	521570	418220	437090	502140	417050	448640	485540	536110	462740	417070	505330	1	1	1	1	1	1	1	1	1	1	39240000
SLAESELR	Unmodified	903.466	0.46616	Q01433	AMPD2	AMP deaminase 2	yes	yes	0	0	0	41.821	41.821	2	0.0035146	15563	138.54	66.406	716440	754870	744540	641270	691560	848820	812360	762290	783400	849880	670560	711680	754250	665880	715070	844400	816490	781650	767660	824400	1	1	1	1	1	1	1	1	1	1	82137000
SLALDIDRDAEDQNR	Unmodified	1729.82	0.823105	Q9NYM9	BET1L	BET1-like protein	yes	yes	0	0	1	54.43	54.43	3	1.0103e-23	21645	197.17	174.04	124010	128820	125550	121890	124440	145170	125280	126240	110940	135240	116060	121530	127510	125330	127600	144980	126500	129480	109120	131370	1	1	1	1	1	1	1	1	1	1	23359000
SLAMEMVLTGDR	Unmodified	1321.64	0.637007	P30084	ECHS1	Enoyl-CoA hydratase, mitochondrial	yes	yes	0	0	0	79.915	79.915	2	0.064856	33807	63.046	42.526	603870	532390	600210	474400	404570	333230	480230	382560	321520	415390	565070	502070	607800	484210	427970	345920	478620	387610	320990	403300	1	1	1	1	1	1	1	1	1	1	15700000
SLAMTKPDR	Oxidation (M)	1033.52	0.522629	Q14204	DYNC1H1	Cytoplasmic dynein 1 heavy chain 1	yes	yes	0	1	0	31.869	31.869	3	0.011949	9847	70.056	44.435	86826	404340	451740	461780	571560	626920	720620	568340	720050	799890	82958	381980	436310	471640	581740	623130	722960	587800	704540	770460	2	2	2	2	2	2	2	2	2	2	89404000
SLAMTKPDR	Unmodified	1017.53	0.527715	Q14204	DYNC1H1	Cytoplasmic dynein 1 heavy chain 1	yes	yes	0	0	0	40.429	40.429	3	0.00041686	13919	118.91	72.907	957910	449150	337490	243970	172140	254070	296270	514420	266560	182070	893490	422550	382490	261290	190720	262870	293420	500190	262010	189460	1	1	1	1	1	1	1	1	1	1	40384000
SLANAESQQQR	Unmodified	1230.6	0.595277	Q9HCN4	GPN1	GPN-loop GTPase 1	yes	yes	0	0	0	29.344	29.344	2	0.0056221	9424	93.258	70.238	11538	21348	22628	23020	22665	23701	19367	18707	22283	22602	10849	20159	22259	23407	23140	23796	19860	19372	21685	21867	1	1	1	1	1	1	1	1	1	1	8183900
SLAPSLLDR	Unmodified	970.545	0.544745	Q8TBQ9	TMEM167A	Protein kish-A	yes	yes	0	0	0	60.56	60.56	2	0.00048003	24256	139.78	75.575	229340	361740	336460	325150	316940	321400	422060	335670	288180	288050	215110	341160	334580	333850	328060	325470	418940	339020	287360	282240	1	1	1	1	1	1	1	1	1	1	21389000
SLAQAAR	Unmodified	715.398	0.397687	Q9Y490	TLN1	Talin-1	yes	yes	0	0	0	28.038	28.038	2	0.014339	8435	128.86	60.376	682590	541540	589640	568980	624580	714480	651690	620500	686030	651290	638310	511270	606070	582340	639150	711840	659910	636070	669840	633100	1	1	1	1	1	1	1	1	1	1	163310000
SLAQAEAEK	Unmodified	945.477	0.476725	Q15149	PLEC	Plectin	yes	yes	0	0	0	43.343	43.343	2;3	3.1457e-19	16063	257.83	140.73	872720	899860	923030	895340	873360	979310	1038500	864000	987710	1012700	816910	849240	934240	915810	902240	982420	1042900	888330	968450	980700	2	2	2	2	2	2	2	2	2	2	179920000
SLASDITDEQKK	Unmodified	1333.67	0.672524	P16083	NQO2	Ribosyldihydronicotinamide dehydrogenase [quinone]	yes	yes	0	0	1	50.658	50.658	3	1.6578e-08	19652	133.16	105.19	200790	229880	234650	225640	252300	266870	252710	253240	267080	275210	188060	216930	236480	231450	257570	267160	256410	258740	260730	267200	1	1	1	1	1	1	1	1	1	1	18941000
SLASQATR	Unmodified	832.44	0.44028	Q9NP61	ARFGAP3	ADP-ribosylation factor GTPase-activating protein 3	yes	yes	0	0	0	27.635	27.635	2	0.005677	8493	126.24	69.522	429470	376260	410810	382500	440370	515940	486220	456110	491590	495850	401800	355140	419230	393030	450860	512670	490580	467670	480760	481400	1	1	1	1	1	1	1	1	1	1	71774000
SLASQFK	Unmodified	779.418	0.417754	P55039	DRG2	Developmentally-regulated GTP-binding protein 2	yes	yes	0	0	0	52.703	52.703	2	0.02883	20034	111.82	37.401	349910	664760	621110	477430	490240	556100	577810	493360	535620	578110	328710	626160	611460	500050	512090	556220	580090	507100	525770	559860	1	1	1	1	1	1	1	1	1	1	31007000
SLASYGLK	Unmodified	837.46	0.459619	Q5TDH0	DDI2	Protein DDI1 homolog 2	yes	yes	0	0	0	59.335	59.335	2	0.0035931	23652	148.38	81.7	206080	210050	222470	203320	223450	228770	215440	204180	190260	210390	192920	198190	225060	208460	228680	229240	217980	208880	187170	204640	1	1	1	1	1	1	1	1	1	1	8780200
SLASYGVR	Unmodified	851.45	0.450116	Q9H0F6	SHARPIN	Sharpin	yes	yes	0	0	0	45.807	45.807	2	0.07637	17180	78.728	43.92	109520	114960	110720	114210	121920	152790	164870	149010	166770	191250	102490	108490	112610	117480	125390	152230	165040	152990	163090	184690	1	1	1	1	1	1	1	1	1	1	12550000
SLATTRPTVNADDLLK	Unmodified	1713.93	0.926113	Q9UN37	VPS4A	Vacuolar protein sorting-associated protein 4A	yes	yes	0	0	0	62.829	62.829	3	2.0934e-22	25393	188.71	145.79	485700	466880	446110	375590	402440	453170	484060	475610	398610	519570	454330	440030	455560	390440	417030	454390	484210	483800	393450	504340	1	1	1	1	1	1	1	1	1	1	40131000
SLAVSQGGELYEEWLELR	Unmodified	2078.03	0.032035	Q9BRT8;Q8IUF1;Q5RIA9;Q5JTY5;Q4V339	CBWD1;CBWD2;CBWD5;CBWD3;CBWD6	COBW domain-containing protein 1;COBW domain-containing protein 2;COBW domain-containing protein 5;COBW domain-containing protein 3;COBW domain-containing protein 6	yes	no	0	0	0	100.84	100.84	3	5.404e-05	43836	97.32	82.392	14442	10809	11218	13747	14724	11667	11147	11791	9067.8	10205	13500	10220	11665	13805	14788	11913	11409	11929	8956.1	9996	1	1	1	1	1	1	1	1	1	1	2668800
SLAYLTAATHGLDEEAESLK	Unmodified	2118.05	0.048079	P53621	COPA	Coatomer subunit alpha;Xenin;Proxenin	yes	yes	0	0	0	90.586	90.586	3	1.0051e-52	39157	187.39	163.35	87888	92631	85394	84106	95018	111380	108870	74129	66914	111180	82232	87366	87098	86958	97020	110150	108500	78262	67162	106910	1	1	1	1	1	1	1	1	1	1	14495000
SLCNLEESITSAGR	Unmodified	1535.72	0.724971	Q52LJ0	FAM98B	Protein FAM98B	yes	yes	0	0	0	75.858	75.858	2;3	0.00018093	32248	77.562	61.671	95791	79403	74682	97283	91132	108410	94506	90770	74333	94034	89540	75056	77546	98470	92472	108530	95041	93188	73543	91451	2	2	2	2	2	2	2	2	2	2	30086000
SLDALGWEER	Unmodified	1174.56	0.561852	Q9NVE7	PANK4	Pantothenate kinase 4	yes	yes	0	0	0	68.659	68.659	2	2.684e-06	28671	218.04	170.21	160060	143260	148030	137680	153610	175960	160280	157480	131680	163810	149720	135160	151350	141710	157220	175290	161290	161130	129990	159280	1	1	1	1	1	1	1	1	1	1	21530000
SLDAQSVYVATDSESYVPELQQLFK	Unmodified	2816.38	0.375621	Q9H488	POFUT1	GDP-fucose protein O-fucosyltransferase 1	yes	yes	0	0	0	106.32	106.32	3;4	6.0583e-09	48028	108.64	97.385	183680	163680	189920	146760	156370	178860	183320	174690	131720	193570	171910	154370	192200	151500	162820	178930	183040	178360	130960	187810	2	2	2	2	2	2	2	2	2	2	58119000
SLDDSCSQLTSFLYSFCQQSR	Unmodified	2528.09	0.094788	P13807	GYS1	Glycogen [starch] synthase, muscle	yes	yes	0	0	0	102.72	102.72	3	1.3242e-15	46133	144.42	132.8	70697	43346	47700	43043	49819	53593	53243	45757	34109	62072	66049	40907	50057	44184	51000	53395	53260	47395	34145	59849	1	1	1	1	1	1	1	1	1	1	23614000
SLDDVIK	Unmodified	788.428	0.427984	P00352	ALDH1A1	Retinal dehydrogenase 1	yes	yes	0	0	0	59.428	59.428	2	0.0065113	23632	183.89	3.3999	3391600	3443400	3697900	2896600	3170000	3116900	4153200	2812800	3024400	3334100	3175200	3246200	3731500	2993100	3301900	3131000	4130200	2889900	3004700	3227600	1	1	1	1	1	1	1	1	1	1	725420000
SLDDVIKR	Unmodified	944.529	0.529095	P00352	ALDH1A1	Retinal dehydrogenase 1	yes	yes	0	0	1	49.94	49.94	2;3	0.00051653	18797	157.86	47.997	5878600	5229000	5606400	4378400	4737400	4822400	5371300	6229800	4618200	5546600	5499800	4929400	5705800	4528200	4923200	4886100	5391200	6245200	4548900	5426200	4	4	4	4	4	4	4	4	4	4	1027900000
SLDEISQPAQELK	Unmodified	1456.74	0.740938	P12111	COL6A3	Collagen alpha-3(VI) chain	yes	yes	0	0	0	64.499	64.499	2	1.2653e-13	26546	214.26	183.69	142030	194480	209310	172090	183150	184260	226330	154890	153490	191220	133220	183400	207910	177200	190050	184850	225260	159960	153120	184880	1	1	1	1	1	1	1	1	1	1	27590000
SLDEISQPAQELKR	Unmodified	1612.84	0.842049	P12111	COL6A3	Collagen alpha-3(VI) chain	yes	yes	0	0	1	57.297	57.297	3	0.0023504	22695	77.72	59.356	357690	373470	332540	325130	318500	386970	356930	403510	351690	401110	334600	352160	339540	336060	328360	388190	359650	409310	344320	390680	1	1	1	1	1	1	1	1	1	1	119060000
SLDFGFTIK	Unmodified	1026.54	0.538597	Q8WWI1	LMO7	LIM domain only protein 7	yes	yes	0	0	0	86.116	86.116	2	0.054194	37564	83.948	40.14	356430	256280	324150	302660	327530	354750	355720	368650	264070	380530	333390	242170	331720	307300	335990	356090	356560	374450	262070	370120	1	1	1	1	1	1	1	1	1	1	28455000
SLDFLIELLHK	Unmodified	1326.75	0.754738	Q14203	DCTN1	Dynactin subunit 1	yes	yes	0	0	0	111.58	111.58	3	0.00011801	50621	123.8	110.12	60583	92475	69788	80972	65202	69506	77604	57389	36279	71623	56735	87200	70263	83035	67263	70591	76909	59351	37163	69225	1	1	1	1	1	1	1	1	1	1	11340000
SLDFYTR	Unmodified	900.434	0.434132	Q04760	GLO1	Lactoylglutathione lyase	yes	yes	0	0	0	56.477	56.477	2	0.0024836	21981	189.62	115.18	922910	1039100	1020100	918800	922330	1008400	1043800	965620	794400	1043100	864100	979910	1029100	946720	953430	1013400	1044900	985970	787320	1012900	2	2	2	2	2	2	2	2	2	2	359470000
SLDGEGNFNWR	Unmodified	1293.57	0.573813	Q9NZM1	MYOF	Myoferlin	yes	yes	0	0	0	62.406	62.406	2	2.0633e-52	25501	308.59	278.81	557450	585640	596810	524740	520620	602450	595110	561930	459540	577450	521840	552310	603020	540840	539650	603700	595700	573560	455090	561740	1	1	1	1	1	1	1	1	1	1	220150000
SLDGIPFTVDAGGLIHCIEDFHK	Unmodified	2540.24	0.236959	Q93052	LPP	Lipoma-preferred partner	yes	yes	0	0	0	103.03	103.03	4	2.7894e-57	46315	219.34	205.03	219580	243420	286780	286780	313040	308800	388230	224350	184170	430710	205800	230020	287360	290570	320330	308810	384200	238550	188430	411870	1	1	1	1	1	1	1	1	1	1	148120000
SLDGIPFTVDAGGLIHCIEDFHKK	Unmodified	2668.33	0.331922	Q93052	LPP	Lipoma-preferred partner	yes	yes	0	0	1	96.332	96.332	5	2.6392e-50	42841	206.34	184.21	161890	156090	211740	157420	213340	213970	229510	240000	168590	299220	151730	147320	211920	161860	218700	213830	230100	244630	167410	289220	1	1	1	1	1	1	1	1	1	1	72943000
SLDGISNIGSIIR	Unmodified	1343.74	0.740879	Q9NRQ2	PLSCR4	Phospholipid scramblase 4	yes	yes	0	0	0	81.117	81.117	2	0.0026115	34437	128.33	99.584	100000	116250	107640	100870	107210	123640	108420	107010	101000	126680	93614	109620	108900	104360	109930	123310	109590	110170	99117	122640	1	1	1	1	1	1	1	1	1	1	6385000
SLDIDTAK	Unmodified	861.444	0.444362	Q9BTE7	DCUN1D5	DCN1-like protein 5	yes	yes	0	0	0	52.401	52.401	2	0.0038296	20504	136.75	66.754	131450	124860	112370	119530	139310	153950	128220	127890	129730	148500	122920	117800	115860	123080	140930	153060	130480	131860	126870	143850	1	1	1	1	1	1	1	1	1	1	5653700
SLDIFTVGGSGDGVVTNSAWETFQR	Unmodified	2642.26	0.26126	P07942	LAMB1	Laminin subunit beta-1	yes	yes	0	0	0	96.735	96.735	3	8.4932e-07	43116	83.826	71.271	54382	46879	57213	46276	57833	64991	64934	65193	42644	78055	50903	44239	57976	47690	59340	64669	64843	66666	42623	75539	1	1	1	1	1	1	1	1	1	1	18861000
SLDIQVPNFPADETK	Unmodified	1672.83	0.830816	P47897	QARS	Glutamine--tRNA ligase	yes	yes	0	0	0	82.091	82.091	2;3	6.4155e-11	34844	153.75	122.93	219050	222180	244510	215370	240700	268110	259670	251790	210380	265860	205100	209640	246800	221390	247230	267700	260840	257140	207830	258380	3	3	3	3	3	3	3	3	3	3	37503000
SLDIYSFIK	Unmodified	1084.58	0.580462	Q9NR50	EIF2B3	Translation initiation factor eIF-2B subunit gamma	yes	yes	0	0	0	92.586	92.586	2	0.014457	40984	107.69	75.473	207900	174170	203320	185500	216480	230760	225160	191290	146030	226200	194520	164450	207150	189660	221060	229770	225560	197390	146070	218990	1	1	1	1	1	1	1	1	1	1	54652000
SLDKDGTGQIQVNIQEWLQLTMYS	Oxidation (M)	2782.35	0.34836	P04632	CAPNS1	Calpain small subunit 1	yes	yes	0	1	1	110.59	110.59	3	1.5046e-07	50072	105.16	93.705	19405	15227	25592	21613	30916	36600	36958	34113	26347	54393	18188	14413	25670	22025	31471	36107	36867	35436	26206	52225	1	1	1	1	1	1	1	1	1	1	8058100
SLDKEISEAFTSTGFDR	Unmodified	1901.9	0.900686	Q9BXK5	BCL2L13	Bcl-2-like protein 13	yes	yes	0	0	1	84.473	84.473	3	0.0016367	36125	81.003	60.912	111580	103950	122970	104530	117880	138770	127670	125970	108510	142770	104470	98107	124170	107420	121310	138060	128360	129180	106940	138410	1	1	1	1	1	1	1	1	1	1	12134000
SLDLDISK	Unmodified	889.476	0.475663	P42765	ACAA2	3-ketoacyl-CoA thiolase, mitochondrial	yes	yes	0	0	0	66.122	66.122	2	8.6299e-05	27066	205.7	108.63	500320	479090	494390	401230	416200	487930	497320	498470	430720	513560	468160	451640	501930	416020	433240	488730	498170	506670	424110	499550	1	1	1	1	1	1	1	1	1	1	65987000
SLDLDSIIAEVK	Unmodified	1301.71	0.707847	CON__P04264;P04264;CON__Q922U2;CON__Q5XQN5	KRT1	Keratin, type II cytoskeletal 1	no	no	0	0	0	101.93	101.93	2;3	4.8626e-32	44840	325.62	260.4	1423700	1286400	1190300	970980	10061000	1222600	1082900	2144700	902030	1437200	1331100	1212000	1342200	1015300	9546100	1245400	1522100	2114600	889860	1425400	5	5	5	5	5	5	5	5	5	5	607610000
SLDLDSIIDAVR	Unmodified	1315.7	0.698345	CON__Q6IFZ6;CON__Q7Z794;Q7Z794	KRT77	Keratin, type II cytoskeletal 1b	yes	no	0	0	0	99.525	99.525	2	3.8674e-08	43426	185.08	145.08	41742	36487	34444	32592	315200	36606	24923	45509	27829	39283	39027	34409	39193	33579	298710	37009	39230	45646	27111	38482	1	1	1	1	1	1	1	1	1	1	4164300
SLDLFNCEITNLEDYR	Unmodified	2000.91	0.914956	Q9BTT0	ANP32E	Acidic leucine-rich nuclear phosphoprotein 32 family member E	yes	yes	0	0	0	98.81	98.81	2;3	2.3655e-48	42988	331.3	269.48	268290	167960	210110	212350	233330	253710	252500	209700	168390	234410	250780	158810	217790	215020	238060	253070	252620	215990	168150	227360	4	4	4	4	4	4	4	4	4	4	133380000
SLDLFNCEVTNLNDYR	Unmodified	1971.9	0.899641	Q92688;P39687	ANP32B;ANP32A	Acidic leucine-rich nuclear phosphoprotein 32 family member B;Acidic leucine-rich nuclear phosphoprotein 32 family member A	no	no	0	0	0	88.387	88.387	2;3	6.57e-43	37899	312.05	275.76	967000	1021600	1031600	946640	954760	1057900	1133300	963790	822730	1124700	905200	963630	1043300	972950	986680	1060900	1131200	989160	817500	1089300	4	4	4	4	4	4	4	4	4	4	832010000
SLDLFNCEVTNLNDYRENVFK	Unmodified	2589.22	0.216952	P39687	ANP32A	Acidic leucine-rich nuclear phosphoprotein 32 family member A	yes	yes	0	0	1	93.495	93.495	3;4	1.1907e-94	41370	315.59	296.21	1017000	825690	1058500	642070	620360	667340	673520	988990	639780	794540	951920	778060	1067500	666590	663770	681370	678930	984120	627340	780830	2	2	2	2	2	2	2	2	2	2	174890000
SLDLIESLLR	Unmodified	1157.67	0.665589	A5YKK6	CNOT1	CCR4-NOT transcription complex subunit 1	yes	yes	0	0	0	105.48	105.48	2	0.048307	47561	72.325	52.689	173610	173000	190870	161290	174130	191530	189530	177310	134810	218400	162540	163190	192650	165980	179680	191590	189800	182200	134110	211180	1	1	1	1	1	1	1	1	1	1	5973000
SLDLVTMK	Oxidation (M)	921.484	0.484119	Q92599;Q9NVA2;Q14141	SEPT8;SEPT11;SEPT6	Septin-8;Septin-11;Septin-6	no	no	0	1	0	59.982	59.982	2;3	0.017963	23705	69.825	32.266	456430	407580	502110	520700	1311800	3000300	5113100	3591900	4330000	5170900	427330	385410	517980	582300	1388800	2910800	4977100	3673900	4268200	4977600	2	2	2	2	2	2	2	2	2	2	435110000
SLDLVTMK	Unmodified	905.489	0.489204	Q92599;Q9NVA2;Q14141	SEPT8;SEPT11;SEPT6	Septin-8;Septin-11;Septin-6	no	no	0	0	0	69.843	69.843	2	0.0027055	28774	173.28	91.904	2297800	1852700	639260	2078600	1846100	1243300	741270	975690	553590	586050	2142500	1750000	640710	2088200	1793500	1296300	798840	991780	549220	584950	2	2	1	2	2	2	2	2	2	2	271400000
SLDNNYSTPNER	Unmodified	1408.62	0.621886	O60716	CTNND1	Catenin delta-1	yes	yes	0	0	0	36.341	36.341	2	0.0096894	12873	82.803	69.766	79782	113510	132020	137370	208610	210240	199010	135500	139620	130410	74903	107280	131700	140460	208640	206600	200480	141050	139000	127180	1	1	1	1	1	1	1	1	1	1	11240000
SLDPFKPFIIFSNR	Unmodified	1679.9	0.903527	Q07954	LRP1	Prolow-density lipoprotein receptor-related protein 1;Low-density lipoprotein receptor-related protein 1 85 kDa subunit;Low-density lipoprotein receptor-related protein 1 515 kDa subunit;Low-density lipoprotein receptor-related protein 1 intracellular domain	yes	yes	0	0	0	96.781	96.781	3	0.00053444	43107	86.005	62.887	638040	559770	641050	437770	511330	596670	621290	154920	119680	732920	597080	527500	649730	457600	532980	583200	610560	196440	137330	692560	1	1	1	1	1	1	1	1	1	1	39044000
SLDPSRPVTFVSNSNYAADK	Unmodified	2167.05	0.0545614	P08236	GUSB	Beta-glucuronidase	yes	yes	0	0	0	61.323	61.323	3	0.0097408	24448	49.497	17.11	110730	152740	157200	131270	129530	136680	136290	113700	104770	130750	103830	144010	156310	135340	134430	137290	136900	117180	103780	126700	1	1	1	1	1	1	1	1	1	1	10736000
SLDQDPVVR	Unmodified	1027.53	0.529823	Q92598	HSPH1	Heat shock protein 105 kDa	yes	yes	0	0	0	41.701	41.701	2	1.2179e-05	15350	245.28	207.04	842470	610600	598740	609350	669470	791430	752750	695030	688520	755660	787230	576260	625900	626080	684320	787540	756940	712890	676250	733640	2	2	2	2	2	2	2	2	2	2	43103000
SLDQEIARPLENENQEFLK	Unmodified	2272.13	0.13354	P48681	NES	Nestin	yes	yes	0	0	0	74.142	74.142	3	6.017e-48	31347	247.74	206.9	317400	336430	339440	294600	300660	328800	386170	344370	287790	359770	297120	317240	343060	303880	312330	330890	384490	349800	285550	349780	1	1	1	1	1	1	1	1	1	1	86530000
SLDVNQDSELK	Unmodified	1246.6	0.604111	Q99584	S100A13	Protein S100-A13	yes	yes	0	0	0	53.037	53.037	2;3	2.4669e-37	21064	294.15	231.61	633440	601220	622220	552710	586460	646510	680620	593240	580210	671450	592710	567100	632770	569020	605410	647020	682350	607970	571740	650990	3	3	3	3	3	3	3	3	3	3	766210000
SLDVNQDSELKFNEYWR	Unmodified	2142	0.0017975	Q99584	S100A13	Protein S100-A13	yes	yes	0	0	1	76.728	76.728	3	1.0801e-17	32174	173.21	159.75	240980	188190	190240	154620	187650	200240	154780	425840	291930	239410	225260	177390	196750	160820	192300	205620	162130	416420	280100	239960	1	1	1	1	1	1	1	1	1	1	19232000
SLDVVGK	Unmodified	716.407	0.406855	Q13131;P54646	PRKAA1;PRKAA2	5'-AMP-activated protein kinase catalytic subunit alpha-1;5'-AMP-activated protein kinase catalytic subunit alpha-2	yes	no	0	0	0	51.856	51.856	2	0.023411	19846	117.17	56.208	538900	598700	628740	527540	574690	630710	677270	608240	659330	681460	504710	564570	632390	544890	594790	631310	680800	621630	645830	660920	1	1	1	1	1	1	1	1	1	1	56392000
SLDWENPTEREDDSDKYCK	Unmodified	2386	0.00193343	P35573	AGL	Glycogen debranching enzyme;4-alpha-glucanotransferase;Amylo-alpha-1,6-glucosidase	yes	yes	0	0	2	55.522	55.522	4	6.298e-08	22112	119.54	105.23	139520	156100	153570	130600	140430	159610	138740	153410	143300	166510	130630	147160	154990	135450	144710	159590	140780	156640	140020	161670	1	1	1	1	1	1	1	1	1	1	16382000
SLDWQIDVDLLNK	Unmodified	1557.8	0.803873	Q15008	PSMD6	26S proteasome non-ATPase regulatory subunit 6	yes	yes	0	0	0	97.428	97.428	2;3	3.4564e-06	43436	136.99	114.94	451320	406210	546470	354630	394990	426390	483610	464850	283070	447170	422780	383030	547120	366570	415460	428050	480290	470150	285050	436100	2	2	2	2	2	2	2	2	2	2	35451000
SLEAASEK	Unmodified	833.413	0.413062	P67936	TPM4	Tropomyosin alpha-4 chain	yes	yes	0	0	0	53.365	53.365	2;3	0.00030065	13586	138.78	36.783	4152900	3125600	3135500	3067900	2414700	1327100	1603700	4791400	1807400	3312600	3881400	2949500	3246000	3093300	2501400	1343300	1611900	4613200	1760200	3279900	9	9	9	9	9	8	8	8	8	9	5056100000
SLEAEGFQVTYLPVQK	Unmodified	1807.94	0.935615	Q9Y697	NFS1	Cysteine desulfurase, mitochondrial	yes	yes	0	0	0	83.61	83.61	3	0.0045269	35690	65.467	53.302	70474	75115	75999	80147	82944	97720	88801	73119	68458	93277	65974	70924	76975	81892	84669	97191	89137	76109	67802	90095	1	1	1	1	1	1	1	1	1	1	11374000
SLEAEILQLQEELASSER	Unmodified	2044.03	0.0324289	P35580	MYH10	Myosin-10	yes	yes	0	0	0	111.94	111.94	2;3	8.9648e-51	48820	302.73	272.39	54843	51126	51631	48637	44938	60485	51025	50174	46406	51233	51306	48235	52611	50051	46618	60228	51280	51513	45591	49852	3	3	3	3	3	3	3	3	3	3	95394000
SLEAQADK	Unmodified	860.424	0.423961	P07951	TPM2	Tropomyosin beta chain	yes	yes	0	0	0	37.288	37.288	2	0.0014534	13051	164.96	105.31	374180	404450	388100	334660	386870	410590	453800	390740	421600	443500	350210	381250	393560	347370	398220	410360	455700	399770	413800	429940	1	1	1	1	1	1	1	1	1	1	33327000
SLEAQAEK	Unmodified	874.44	0.439611	P06753;P09493	TPM3;TPM1	Tropomyosin alpha-3 chain;Tropomyosin alpha-1 chain	no	no	0	0	0	37.871	37.871	3	0.00035272	13315	147.36	19.367	838260	837690	912840	780570	771900	826940	951440	844310	887300	833400	784780	790220	921070	800930	804060	833830	953640	857050	870750	811950	1	1	1	1	1	1	1	1	1	1	194540000
SLEDALAEAQR	Unmodified	1201.59	0.59388	O95347	SMC2	Structural maintenance of chromosomes protein 2	yes	yes	0	0	0	65.159	65.159	2	0.00036812	26839	127.37	93.575	81261	91521	85775	86304	94431	110240	90559	90887	74959	105460	76064	86341	87003	88928	96114	109620	91513	93748	73971	102160	1	1	1	1	1	1	1	1	1	1	8094000
SLEDALSSDTSGHFR	Unmodified	1620.74	0.737978	P08133	ANXA6	Annexin A6	yes	yes	0	0	0	59.985	59.985	3	8.3351e-44	24293	279.65	251.28	70048	80795	78439	70674	75408	76548	68252	67792	64437	85185	65589	76186	79132	72849	77277	76836	69390	69870	63201	82317	1	1	1	1	1	1	1	1	1	1	39387000
SLEDDIR	Unmodified	846.408	0.408311	P09525	ANXA4	Annexin A4	yes	yes	0	0	0	44.403	44.403	2	0.0064479	16120	171.47	56.523	950430	913940	913760	834640	869380	974970	909690	846610	871130	966330	889220	862030	930720	859600	894880	974580	918700	870330	853890	936620	2	2	2	2	2	2	2	2	2	2	560720000
SLEDDIRSDTSFMFQR	Unmodified	1945.88	0.883991	P09525	ANXA4	Annexin A4	yes	yes	0	0	1	86.982	86.982	3	0.038962	37508	57.525	37.947	73274	26236	20101	26914	27897	31407	22818	44423	21525	21468	68319	24766	24100	27527	28090	31830	23327	43817	21113	21745	1	1	1	1	1	1	1	1	1	1	2412700
SLEDLIFESLPENASHK	Unmodified	1927.95	0.952722	O95260	ATE1	Arginyl-tRNA--protein transferase 1	yes	yes	0	0	0	99.677	99.677	3	7.8446e-18	43454	168.05	152.29	77324	80442	72940	66871	68222	73405	81507	75255	60153	83027	72338	75830	74377	69187	70490	73891	81364	76656	59717	80566	1	1	1	1	1	1	1	1	1	1	12862000
SLEDLQDEYDFK	Unmodified	1500.66	0.662019	P42224	STAT1	Signal transducer and activator of transcription 1-alpha/beta	yes	yes	0	0	0	77.99	77.99	2;3	2.2225e-12	33254	247.96	215.74	1203300	320060	369880	409840	615340	1142800	1248600	1151900	758430	1176300	1122100	302650	435090	429940	631630	1114900	1221400	1171200	761840	1144600	2	2	2	2	2	2	2	2	2	2	185420000
SLEDLQLTHNK	Unmodified	1296.67	0.667379	P51884	LUM	Lumican	yes	yes	0	0	0	55.228	55.228	3	6.4492e-16	21225	236.11	81.458	830420	936970	1019900	803520	823660	854050	975190	928710	876630	990330	777980	883410	1021500	828950	859440	862460	978110	942490	861690	962130	2	2	2	2	2	2	2	2	2	2	191160000
SLEDPPTR	Unmodified	913.451	0.45051	Q86V48	LUZP1	Leucine zipper protein 1	yes	yes	0	0	0	33.664	33.664	2	0.037349	11478	92.47	71.316	85473	82258	75856	85113	100930	109810	94483	86677	93195	95445	79939	77652	78083	87254	101800	109060	96002	89459	91236	92623	1	1	1	1	1	1	1	1	1	1	11526000
SLEDQVEMLR	Oxidation (M)	1234.59	0.586352	P14314	PRKCSH	Glucosidase 2 subunit beta	yes	yes	0	1	0	60.556	60.556	2;3	4.2664e-06	24683	176.79	129.7	359550	1371700	1427200	1440000	1582100	1706700	1612500	1316200	1343900	1739400	341460	1295000	1381300	1471500	1610200	1700700	1625000	1369500	1325700	1678400	4	4	4	4	4	4	4	4	4	4	465550000
SLEDQVEMLR	Unmodified	1218.59	0.591437	P14314	PRKCSH	Glucosidase 2 subunit beta	yes	yes	0	0	0	66.805	66.805	2	1.504e-17	27564	290.87	219.53	4836200	155460	0	199170	165290	501520	564810	1303200	314760	283700	4502500	147010	223120	207680	171070	510560	546320	1254900	318060	313570	1	1	0	1	1	1	1	1	1	1	248980000
SLEDVTAEYIHK	Unmodified	1403.69	0.69326	Q9P0K7	RAI14	Ankycorbin	yes	yes	0	0	0	70.627	70.627	3	3.5968e-05	29349	131.17	115.6	316590	223310	222240	239800	260840	378410	261250	219610	216820	275250	295810	210860	232740	246940	265070	370850	263470	232390	213930	266000	1	1	1	1	1	1	1	1	1	1	68867000
SLEDVVR	Unmodified	816.434	0.434132	Q14152	EIF3A	Eukaryotic translation initiation factor 3 subunit A	yes	yes	0	0	0	49.289	49.289	2	0.0056826	19029	163.34	44.655	525110	512290	519540	482100	520480	581980	565250	521780	512950	586810	491360	483290	528510	496040	534460	581270	569130	535240	504000	569050	1	1	1	1	1	1	1	1	1	1	197680000
SLEEAQEWLK	Unmodified	1231.61	0.608468	Q9NTX5	ECHDC1	Ethylmalonyl-CoA decarboxylase	yes	yes	0	0	0	79.415	79.415	2	1.7971e-07	33702	204.28	163.85	221770	224590	244620	215450	243930	247980	263200	241070	194110	253190	207640	211900	247120	221140	250290	248710	263860	245740	192710	246110	1	1	1	1	1	1	1	1	1	1	15880000
SLEEDLETLK	Unmodified	1175.59	0.592149	P48681	NES	Nestin	yes	yes	0	0	0	84.549	84.549	2;3	2.5437e-34	35774	292.46	212.02	400480	390570	395610	321380	352280	364600	408480	361000	303310	361320	374740	368150	401900	333020	364810	366090	408310	367120	301010	351840	2	2	2	2	2	2	2	2	2	2	88091000
SLEEEGQELPQSADVQR	Unmodified	1913.9	0.896664	P48681	NES	Nestin	yes	yes	0	0	0	50.943	50.943	2;3	4.1617e-32	19422	207.66	182.07	86498	56115	63700	64085	81211	87940	80741	85500	79304	88911	80836	53013	66511	65476	82213	87517	81789	87130	77651	86456	2	2	2	2	2	2	2	2	2	2	64820000
SLEEIYLFSLPIK	Unmodified	1550.86	0.859597	P15880	RPS2	40S ribosomal protein S2	yes	yes	0	0	0	108.98	108.98	2;3	6.584e-12	49251	217.5	193.71	2095000	1937100	2348100	1774100	2004400	2295800	2471400	1974000	1471100	2333300	1961600	1827100	2365400	1832000	2083300	2283800	2454400	2032900	1479700	2259000	2	2	2	2	2	2	2	2	2	2	643310000
SLEELLLDANQLR	Unmodified	1512.81	0.814772	Q14160;Q9BTT6	SCRIB;LRRC1	Protein scribble homolog;Leucine-rich repeat-containing protein 1	yes	no	0	0	0	102.62	102.62	2	0.00031695	44863	145.91	106.61	24219	21846	25418	21748	24795	27253	23608	26002	18689	28053	22669	20617	25749	22325	25406	27214	23842	26553	18484	27243	1	1	1	1	1	1	1	1	1	1	5339100
SLEELQIGTYANIAMVR	Oxidation (M)	1922.98	0.977163	P54619	PRKAG1	5'-AMP-activated protein kinase subunit gamma-1	yes	yes	0	1	0	85.649	85.649	3	3.1367e-10	36699	138.05	124.39	33565	43473	51256	45919	49782	49753	44680	42632	32861	51880	31493	41045	50897	46800	50917	49903	45192	43960	32629	50182	1	1	1	1	1	1	1	1	1	1	14813000
SLEENLATAK	Unmodified	1074.56	0.555704	Q9NQ48	LZTFL1	Leucine zipper transcription factor-like protein 1	yes	yes	0	0	0	54.775	54.775	2	9.9117e-18	21698	255.39	132.64	482330	499450	487630	419960	462750	507790	518290	469710	476210	493320	451380	470840	495000	435260	477140	507500	521320	479960	467630	479530	1	1	1	1	1	1	1	1	1	1	39038000
SLEEQDQETLR	Unmodified	1346.63	0.631388	P48681	NES	Nestin	yes	yes	0	0	0	40.135	40.135	2	1.7414e-52	14181	310.49	259.68	59274	56306	55197	48142	54689	60947	60891	54817	56353	61964	55449	53087	56375	49904	56242	60748	61273	56232	55320	60079	1	1	1	1	1	1	1	1	1	1	7000100
SLEFSER	Unmodified	866.413	0.413397	P31323	PRKAR2B	cAMP-dependent protein kinase type II-beta regulatory subunit	yes	yes	0	0	0	46.089	46.089	2	1.2863e-05	17699	214.7	140.31	176060	169630	164750	163910	173640	192970	188540	178980	178660	202810	164700	160060	168350	168270	177820	193120	190040	183330	175210	196620	1	1	1	1	1	1	1	1	1	1	15173000
SLEGTEAQVFK	Unmodified	1207.61	0.608468	Q13045	FLII	Protein flightless-1 homolog	yes	yes	0	0	0	62.555	62.555	2;3	4.471e-09	25246	220.87	178.88	926700	1015400	1112000	867590	923810	980560	1119100	971900	885180	976870	868050	957360	1115500	896630	962220	984780	1118200	988460	875520	951090	4	4	4	4	4	4	4	4	4	4	28631000
SLEIEEK	Unmodified	846.433	0.433463	P63151;Q00005;Q9Y2T4;Q66LE6	PPP2R2A;PPP2R2B;PPP2R2C;PPP2R2D	Serine/threonine-protein phosphatase 2A 55 kDa regulatory subunit B alpha isoform;Serine/threonine-protein phosphatase 2A 55 kDa regulatory subunit B beta isoform;Serine/threonine-protein phosphatase 2A 55 kDa regulatory subunit B gamma isoform;Serine/threonine-protein phosphatase 2A 55 kDa regulatory subunit B delta isoform	no	no	0	0	0	51.685	51.685	2	0.0058522	20221	166.17	33.884	1103200	1121000	1105300	974050	1030500	1085400	909780	1067700	1096200	1191800	1032400	1057000	1122400	1005200	1058600	1090600	932630	1090000	1065000	1156000	1	1	1	1	1	1	1	1	1	1	161980000
SLEKENQEPLK	Unmodified	1313.68	0.682695	P48681	NES	Nestin	yes	yes	0	0	1	43.53	43.53	3	0.00019307	15651	128.54	102.11	258410	328700	360370	271700	296200	312610	388170	290640	334000	368040	242290	309840	358640	281550	309490	313200	387410	298910	328980	355570	1	1	1	1	1	1	1	1	1	1	25673000
SLENAIEWSVK	Unmodified	1274.65	0.650667	Q9Y570	PPME1	Protein phosphatase methylesterase 1	yes	yes	0	0	0	82.99	82.99	2;3	2.6218e-06	35340	142.19	112.13	391480	455100	489190	396120	435530	494130	534520	505090	444440	531890	366800	429130	490020	409950	451730	494370	534380	513750	438480	516970	2	2	2	2	2	2	2	2	2	2	70392000
SLEPGTPR	Unmodified	855.445	0.445031	P51570	GALK1	Galactokinase	yes	yes	0	0	0	33.425	33.425	2	0.0028763	11308	174.73	110.49	116740	126470	114420	113300	118280	120850	116370	116910	121980	126360	109230	119270	116520	116570	121000	121650	118150	119320	119120	122700	1	1	1	1	1	1	1	1	1	1	23602000
SLEQADAPTSQAGGMETQSQGAV	Oxidation (M)	2278	0.00193343	Q9H7C4	SYNC	Syncoilin	yes	yes	0	1	0	46.633	46.633	3	4.5276e-06	17486	79.568	74.59	7224	15357	17680	15637	20005	17831	14013	20869	14756	19205	6809.1	14495	17301	15991	20198	17981	14505	21019	14407	18763	1	1	1	1	1	1	1	1	1	1	11760000
SLEQANR	Unmodified	816.409	0.40898	P19532;Q5NUL3	TFE3;FFAR4	Transcription factor E3;Free fatty acid receptor 4	yes	no	0	0	0	25.569	25.569	2	0.050379	7615	99.799	74.4	87209	122460	115170	94334	134830	137610	103010	115000	106910	138510	81739	115390	115460	98924	136180	136140	106000	118700	104450	134020	1	1	1	1	1	1	1	1	1	1	7882100
SLESALK	Unmodified	746.417	0.417419	O15143	ARPC1B	Actin-related protein 2/3 complex subunit 1B	yes	yes	0	0	0	53.783	53.783	2	0.017849	20774	130.77	30.699	1990500	1862300	1991800	1612500	1561800	1727800	2046500	1740900	1765300	1663300	1862700	1756000	2018900	1662800	1638400	1740600	2042600	1766500	1738600	1622500	1	1	1	1	1	1	1	1	1	1	551720000
SLESINSR	Unmodified	904.461	0.461409	P62888	RPL30	60S ribosomal protein L30	yes	yes	0	0	0	37.642	37.642	2	3.6126e-05	13185	212.2	144.85	2815700	3617700	3516500	3214800	3357600	3995400	4017000	3604900	3993600	4164700	2638200	3411600	3525500	3322300	3467000	3985900	4037700	3700200	3908400	4035100	3	3	3	3	3	3	3	3	3	3	374590000
SLESLDTSLFAK	Unmodified	1309.68	0.676547	Q12874	SF3A3	Splicing factor 3A subunit 3	yes	yes	0	0	0	86.002	86.002	2	0.0010481	37520	142.43	78.941	220520	191560	216280	201550	227970	254950	236330	238310	188930	244680	206340	180850	220290	206310	233030	254360	237750	243210	186770	238030	1	1	1	1	1	1	1	1	1	1	20859000
SLESLHSFVAAATK	Unmodified	1459.77	0.767094	Q15149	PLEC	Plectin	yes	yes	0	0	0	76.768	76.768	3	0.039808	32758	49.967	22.869	291540	190070	219780	205900	241720	251720	279640	274270	205700	289790	272480	179490	228510	210230	247280	252500	279500	278230	204250	281630	1	1	1	1	1	1	1	1	1	1	7456300
SLESTTLTEK	Unmodified	1107.57	0.565934	Q16527	CSRP2	Cysteine and glycine-rich protein 2	yes	yes	0	0	0	50.896	50.896	3	0.00069283	19726	107.21	84.178	451310	475460	523960	438660	467620	506920	566910	434910	430970	497080	422670	448490	527000	451360	484670	506850	565930	447400	427160	481780	1	1	1	1	1	1	1	1	1	1	40529000
SLETDSSLILDVPLGVISR	Unmodified	2013.1	0.0993863	Q13496	MTM1	Myotubularin	yes	yes	0	0	0	106.59	106.59	3	0.00078593	46661	73.138	56.831	19127	20641	19864	20874	23805	27501	24980	24875	18460	26586	17902	19482	20195	21439	24168	27368	25075	25461	18325	25826	1	1	1	1	1	1	1	1	1	1	1478100
SLETEHK	Unmodified	842.413	0.413397	P04843	RPN1	Dolichyl-diphosphooligosaccharide--protein glycosyltransferase subunit 1	yes	yes	0	0	0	29.548	29.548	3	0.0013861	9163	178.08	106.79	286340	297810	331960	322420	315420	331760	344670	299560	341880	341500	268160	281230	334170	327750	325010	334050	347730	307330	334610	331020	1	1	1	1	1	1	1	1	1	1	47246000
SLETEILESLK	Unmodified	1260.68	0.681298	P48681	NES	Nestin	yes	yes	0	0	0	99.681	99.681	2;3	1.2948e-36	43342	291.52	189.98	322640	285080	280480	250160	270910	303160	306270	281110	214620	290900	301730	268820	287820	258560	278940	302980	306120	287070	213680	282920	3	3	3	3	3	3	3	3	3	3	41759000
SLETENAGLR	Unmodified	1088.55	0.546202	P02545	LMNA	Prelamin-A/C;Lamin-A/C	yes	yes	0	0	0	39.89	39.89	2	7.2994e-22	14540	266.8	215.17	1854800	1829100	1821200	1658000	1772100	1971800	1958200	1727400	1733600	1854900	1735500	1725100	1852800	1709200	1823600	1969800	1969000	1771300	1705300	1801700	2	2	2	2	2	2	2	2	2	2	551290000
SLETSAFVK	Unmodified	980.518	0.517862	Q9HB40	SCPEP1	Retinoid-inducible serine carboxypeptidase	yes	yes	0	0	0	60.425	60.425	2	0.00040421	23939	157.91	100.35	259600	291560	249660	223120	271500	295020	318560	306180	292290	319840	242890	274720	254740	233390	278110	294540	319790	311140	287040	310950	1	1	1	1	1	1	1	1	1	1	18773000
SLETSLVPLSDPK	Unmodified	1384.74	0.744961	P51570	GALK1	Galactokinase	yes	yes	0	0	0	74.984	74.984	2;3	0.00053246	31611	143.96	113.3	1788800	1074700	913190	679050	663120	764110	838100	894060	630830	747860	1669900	1011700	983690	718230	700290	771030	835130	898080	625580	733610	4	4	4	4	4	4	4	4	4	4	146300000
SLETVYLER	Unmodified	1108.58	0.576439	Q15435	PPP1R7	Protein phosphatase 1 regulatory subunit 7	yes	yes	0	0	0	60.429	60.429	2	2.0494e-07	24635	217.66	150.86	780960	812230	793600	715590	742160	805050	813910	784410	648450	837730	730860	765930	805190	737960	765130	808360	816700	799980	641130	813820	2	2	2	2	2	2	2	2	2	2	189190000
