## Supplemental Table 3 for "Global analysis of methionine oxidation provides a census of folding stabilities for the human proteome" (part 107 of 172)

### Sheet: Experiment 13 (continued)
Sequence	Modifications	Mass	Mass Fractional Part	Proteins	Gene Names	Protein Names	Unique (Groups)	Unique (Proteins)	Oxidation (C)	Oxidation (M)	Missed cleavages	Retention time	Calibrated retention time	Charges	PEP	MS/MS scan number	Score	Delta score	Reporter intensity corrected 0	Reporter intensity corrected 1	Reporter intensity corrected 2	Reporter intensity corrected 3	Reporter intensity corrected 4	Reporter intensity corrected 5	Reporter intensity corrected 6	Reporter intensity corrected 7	Reporter intensity corrected 8	Reporter intensity corrected 9	Reporter intensity 0	Reporter intensity 1	Reporter intensity 2	Reporter intensity 3	Reporter intensity 4	Reporter intensity 5	Reporter intensity 6	Reporter intensity 7	Reporter intensity 8	Reporter intensity 9	Reporter intensity count 0	Reporter intensity count 1	Reporter intensity count 2	Reporter intensity count 3	Reporter intensity count 4	Reporter intensity count 5	Reporter intensity count 6	Reporter intensity count 7	Reporter intensity count 8	Reporter intensity count 9	Intensity
SLFEQYGK	Unmodified	970.476	0.475997	Q9BWF3;Q9BQ04	RBM4;RBM4B	RNA-binding protein 4;RNA-binding protein 4B	yes	no	0	0	0	63.877	63.877	2	0.04666	25717	92.062	49.464	257430	259370	231260	219200	203350	248950	245380	240930	220440	255670	240780	244520	236470	226730	211180	249810	245920	245740	216690	248430	1	1	1	1	1	1	1	1	1	1	22557000
SLFLDLVELQR	Unmodified	1331.74	0.744902	O15254	ACOX3	Peroxisomal acyl-coenzyme A oxidase 3	yes	yes	0	0	0	102.49	102.49	2	6.6465e-05	46061	155.15	114.72	115830	101910	112940	98407	115540	129000	110130	104510	83285	116830	108380	96154	115040	101330	118050	128100	111110	107770	82571	113320	1	1	1	1	1	1	1	1	1	1	13882000
SLFNYHDTR	Unmodified	1151.54	0.535971	Q9NVA2	2018-09-11	Septin-11	yes	yes	0	0	0	45.633	45.633	3	4.6157e-05	16732	166.34	128.05	69386	73061	84222	58563	70609	77404	73851	74880	77961	96893	64999	68858	84439	61051	73283	77142	74781	76931	76113	93548	1	1	1	1	1	1	1	1	1	1	17612000
SLFPENLQADKK	Unmodified	1388.73	0.72998	Q12965	MYO1E	Unconventional myosin-Ie	yes	yes	0	0	1	62.916	62.916	3	0.00021638	25450	122.78	102.35	949850	948740	1007000	776710	895420	952760	1130200	1110400	921990	1100300	889120	894270	1018300	806790	929780	957400	1128200	1121000	910500	1071800	2	2	2	2	2	2	2	2	2	2	42022000
SLFSEEAANEEK	Unmodified	1352.61	0.60959	Q9HD15	SRA1	Steroid receptor RNA activator 1	yes	yes	0	0	0	58.564	58.564	3	7.9789e-09	23596	155.99	134.12	360220	368760	363580	297200	290310	341090	354190	332780	301250	359480	337100	347550	368400	308500	303490	342170	354360	339490	296890	349080	1	1	1	1	1	1	1	1	1	1	20456000
SLFSNVVTK	Unmodified	993.549	0.549496	P31939	ATIC	Bifunctional purine biosynthesis protein PURH;Phosphoribosylaminoimidazolecarboxamide formyltransferase;IMP cyclohydrolase	yes	yes	0	0	0	68.886	68.886	2	1.1062e-05	28552	234.81	180.6	1060600	975570	977890	820080	828400	934520	1054800	1004500	751290	1067200	992100	919700	997620	848640	863080	940150	1049600	1019800	747320	1037000	1	1	1	1	1	1	1	1	1	1	165570000
SLFSSIGEVESAK	Unmodified	1352.68	0.682361	Q15717	ELAVL1	ELAV-like protein 1	yes	yes	0	0	0	81.647	81.647	3	2.3195e-14	34681	149.41	120.45	205200	217350	226540	194090	199980	229600	228800	206700	178590	235170	192130	204970	228500	200250	207130	229560	229070	212080	176760	227960	1	1	1	1	1	1	1	1	1	1	28006000
SLFTDVVAEK	Unmodified	1107.58	0.58119	CON__ENSEMBL:ENSBTAP00000024146			yes	yes	0	0	0	78.098	78.098	2;3	3.2329e-06	32853	203.29	120.02	748440	651870	664040	596730	631960	689460	752330	622620	500950	674720	699980	614850	680240	614310	652070	690150	749640	637640	500280	655140	2	2	2	2	2	2	2	2	2	2	107140000
SLGAWNLENLR	Unmodified	1271.66	0.662235	P48681	NES	Nestin	yes	yes	0	0	0	79.558	79.558	2	1.6141e-14	33594	229.73	150.25	382060	318300	329400	347600	344910	407310	394940	360690	303620	395950	357280	300600	338570	354350	353660	407270	395260	369920	300750	384290	1	1	1	1	1	1	1	1	1	1	60991000
SLGDDISSETSGDFR	Unmodified	1584.69	0.690359	P12429	ANXA3	Annexin A3	yes	yes	0	0	0	60.087	60.087	2	5.1434e-37	24373	315.11	258.38	40587	44285	42289	43122	42195	42485	47391	35035	31644	43279	37988	41787	42872	44055	43331	42795	47339	36221	31597	41843	1	1	1	1	1	1	1	1	1	1	9058000
SLGEEIQESLK	Unmodified	1231.63	0.629597	P48681	NES	Nestin	yes	yes	0	0	0	75.035	75.035	2;3	0.00023082	31824	131.83	65.134	1414800	1743100	1725300	1502400	1603900	1779800	2073100	1602500	1410500	1886500	1325400	1643500	1731400	1553700	1660500	1779300	2059900	1646200	1406800	1826700	4	4	4	4	4	4	4	4	4	4	56759000
SLGEIPIVESEIK	Unmodified	1412.78	0.776261	P53618	COPB1	Coatomer subunit beta	yes	yes	0	0	0	85.009	85.009	2;3	0.00013891	36443	116.81	100.58	129980	151060	158330	162090	196260	196590	199350	143480	120810	183040	121770	142640	159540	165550	198610	195480	199700	149570	121380	176790	2	2	2	2	2	2	2	2	2	2	20197000
SLGEISALTSK	Unmodified	1104.6	0.602654	P18206	VCL	Vinculin	yes	yes	0	0	0	72.395	72.395	2;3	7.9715e-10	30075	145.91	95.874	936390	1101900	1139800	927540	1022000	985710	1172200	863420	821160	1130700	877210	1038800	1143400	958100	1057000	990150	1170900	891830	817600	1091300	4	4	4	4	4	4	4	4	4	4	1163700000
SLGETQLVLYGDVEELK	Unmodified	1891.98	0.977874	Q07065	CKAP4	Cytoskeleton-associated protein 4	yes	yes	0	0	0	95.008	95.008	3	3.4837e-09	41162	132.59	109.79	29390	31399	27672	31767	35078	37603	35406	26958	23741	36736	27495	29636	28342	32529	35477	37421	35540	28209	23699	35415	1	1	1	1	1	1	1	1	1	1	4337800
SLGETQLVLYGDVEELKR	Unmodified	2048.08	0.0789852	Q07065	CKAP4	Cytoskeleton-associated protein 4	yes	yes	0	0	1	88.551	88.551	3	1.5111e-62	38167	282.5	244.41	621750	654230	701400	651010	688880	752610	787900	751790	624960	815510	582200	617430	707480	666840	708710	755180	789110	766230	618050	791800	1	1	1	1	1	1	1	1	1	1	196270000
SLGGDVASDGDFLIFEGNR	Unmodified	1967.92	0.922485	O00267	SUPT5H	Transcription elongation factor SPT5	yes	yes	0	0	0	89.638	89.638	3	0.00034756	38706	84.436	71.456	177200	155600	149580	184020	169230	179220	135050	127120	100520	142440	165690	147040	154160	185980	171340	180120	137530	132120	99745	138150	2	2	2	2	2	2	2	2	2	2	10452000
SLGLQLPDGQR	Unmodified	1182.64	0.635685	O15067	PFAS	Phosphoribosylformylglycinamidine synthase	yes	yes	0	0	0	62.485	62.485	2	0.018835	25154	96.957	67.115	175450	157860	145340	129130	157370	156640	143180	157570	127060	162470	164050	148800	149920	134100	160230	156850	145310	160280	124960	158030	1	1	1	1	1	1	1	1	1	1	32103000
SLGLSDEEIVK	Unmodified	1188.62	0.623783	Q9P2J5	LARS	Leucine--tRNA ligase, cytoplasmic	yes	yes	0	0	0	66.31	66.31	2;3	5.0609e-08	27586	157.78	103.17	245450	248890	244800	234100	264980	289000	249870	260890	194410	267720	229690	234800	249150	241030	269820	288400	252370	266710	192450	260450	2	2	2	2	2	2	2	2	2	2	226500000
SLGLSLSGGDQEDAGR	Unmodified	1560.74	0.737978	Q9UJ70	NAGK	N-acetyl-D-glucosamine kinase	yes	yes	0	0	0	58.401	58.401	2;3	5.411e-91	23497	428.91	403.79	284120	252970	244570	233420	258090	282190	260160	239460	201330	241920	265690	238620	251430	240460	263660	281490	261890	245470	199350	235490	2	2	2	2	2	2	2	2	2	2	93282000
SLGPPGPPFNITPR	Unmodified	1448.78	0.777599	Q9NZM1	MYOF	Myoferlin	yes	yes	0	0	0	72.606	72.606	2;3	1.1821e-13	29877	212.9	139.23	490250	428560	440630	377060	382120	467340	472200	475860	372740	480850	458530	404120	450460	389890	397290	467650	471410	483450	368710	468060	3	3	3	3	3	3	3	3	3	3	62835000
SLGPPQGEEDSVPR	Unmodified	1466.7	0.700136	P78527	PRKDC	DNA-dependent protein kinase catalytic subunit	yes	yes	0	0	0	44.391	44.391	2	3.415e-25	16712	292.81	230.23	122130	116450	116770	110890	115910	137970	121000	112780	116800	121460	114260	109870	119040	114110	119000	137330	122230	116080	114450	117960	2	2	2	2	2	2	2	2	2	2	21047000
SLGPSLATDKS	Unmodified	1074.56	0.555704	Q9H3N1	TMX1	Thioredoxin-related transmembrane protein 1	yes	yes	0	0	1	51.665	51.665	2	3.0599e-08	19771	175.43	114.52	193600	197840	202640	191640	193700	231090	235980	220760	221030	231900	181200	186680	205270	196830	200110	231170	236650	225230	216860	225420	1	1	1	1	1	1	1	1	1	1	15509000
SLGQLWEGWEG	Unmodified	1260.58	0.577502	Q8IWU5	SULF2	Extracellular sulfatase Sulf-2	yes	yes	0	0	0	101.87	101.87	2	0.017522	44505	78.264	64.756	34260	35826	31532	31627	32424	32920	31442	29273	26568	31277	32047	33784	32248	32550	33147	33115	31771	29988	26191	30384	1	1	1	1	1	1	1	1	1	1	4111600
SLGQNPTEAELQDMINEVDADGNGTIDFPEFLTMMAR	3 Oxidation (M)	4116.82	0.823841	P0DP25;P0DP24;P0DP23			yes	no	0	3	0	104.47	104.47	3;4	1.865e-10	45378	80.098	77.545	3029.1	6330.8	9253.7	16365	29114	35850	30220	20010	22414	33334	2846.9	6040.8	9250.3	16559	28625	34762	30353	21500	22245	31973	1	2	2	2	2	2	2	2	2	2	167540000
SLGQNPTEAELQDMINEVDADGNGTIDFPEFLTMMAR	2 Oxidation (M)	4100.83	0.828926	P0DP25;P0DP24;P0DP23			yes	no	0	2	0	108.89	108.89	4	4.6074e-05	47411	48.647	43.488	1511.8	1127.5	2156.9	2449.9	1350.3	2028	844.03	3211.9	2708.9	2011.8	1417.7	1072.8	2138.7	2411.9	1426.4	2103.5	930.13	3171.4	2575.2	2003	1	1	1	1	1	1	1	1	1	1	1785600
SLGSADELFK	Unmodified	1065.53	0.53424	Q15075	EEA1	Early endosome antigen 1	yes	yes	0	0	0	72.046	72.046	2	1.0316e-09	30001	223.32	166.22	503160	1427100	1053900	800350	607280	508840	464910	383270	308080	510930	473430	1342800	1028500	846890	644510	527340	473590	399490	307760	492870	1	1	1	1	1	1	1	1	1	1	53082000
SLGTDLMNEMR	2 Oxidation (M)	1297.56	0.564236	P05556	ITGB1	Integrin beta-1	yes	yes	0	2	0	43.222	43.222	2	0.016606	16240	76.679	62.877	26284	73049	85189	126700	145170	178800	170910	142530	184430	248540	24872	69294	83435	127330	145770	176950	172290	149940	179900	238150	1	1	1	1	1	1	1	1	1	1	35812000
SLGTDLMNEMR	Oxidation (M)	1281.57	0.569322	P05556	ITGB1	Integrin beta-1	yes	yes	0	1	0	57.065	57.065	2	0.0024124	22922	111.31	77.864	61338	428470	371060	178850	177210	162950	135280	113700	90144	83763	58849	402740	353870	196860	191660	164360	137840	116910	90019	82663	1	1	1	1	1	1	1	1	1	1	27394000
SLGTDLMNEMR	Unmodified	1265.57	0.574407	P05556	ITGB1	Integrin beta-1	yes	yes	0	0	0	72.895	72.895	2	3.1424e-36	30745	286.88	200.68	1311300	443490	399640	367670	326580	391360	397730	499420	247540	222360	1222800	418050	466390	380200	342180	397060	395480	493780	248250	226670	1	1	1	1	1	1	1	1	1	1	66843000
SLGVDSQIK	Unmodified	945.513	0.513111	Q9Y263	PLAA	Phospholipase A-2-activating protein	yes	yes	0	0	0	50.445	50.445	2	0.041649	19163	92.732	23.016	124230	180540	170630	134160	137970	164690	175380	133280	141030	167540	116470	170090	169910	140350	144160	164000	174960	138030	139370	161900	1	1	1	1	1	1	1	1	1	1	14213000
SLGVSNFNR	Unmodified	992.504	0.503943	P51857	AKR1D1	3-oxo-5-beta-steroid 4-dehydrogenase	yes	yes	0	0	0	46.57	46.57	2	0.0023262	17567	117.76	0	443540	499150	514070	476310	488340	518690	508860	458250	457110	534690	415380	470940	517490	488360	502380	520470	513180	471040	449330	517880	1	1	1	1	1	1	1	1	1	1	60760000
SLGYAYVNFQQPADAER	Unmodified	1927.91	0.906441	P11940;Q13310	PABPC1;PABPC4	Polyadenylate-binding protein 1;Polyadenylate-binding protein 4	no	no	0	0	0	69.179	69.179	2;3	1.6225e-35	28200	295.29	259.33	498640	515490	604700	533600	607860	657150	708610	643220	583710	720370	467120	486620	607620	546290	624840	657130	709720	656910	576150	698660	4	4	4	4	4	4	4	4	4	4	279800000
SLHDAIMIVR	Oxidation (M)	1169.62	0.622678	Q99832	CCT7	T-complex protein 1 subunit eta	yes	yes	0	1	0	52.633	52.633	3	0.026584	19988	56.548	40.658	37413	53671	56822	57930	58172	54079	47935	44465	53406	59620	35101	50681	56477	58770	59278	54638	49205	46127	52033	57503	1	1	1	1	1	1	1	1	1	1	5359600
SLHDALCVIR	Unmodified	1182.62	0.617927	P48643	CCT5	T-complex protein 1 subunit epsilon	yes	yes	0	0	0	57.708	57.708	3	1.1211e-06	22588	115.06	0	68627	62128	56722	51838	56680	60241	60217	55184	47812	48728	64164	58567	58456	53698	58173	60305	60504	56122	47281	47687	1	1	1	1	1	1	1	1	1	1	31918000
SLHDALCVVK	Unmodified	1140.6	0.596129	P17987	TCP1	T-complex protein 1 subunit alpha	yes	yes	0	0	0	57.829	57.829	3	0.0038376	22856	83.883	59.911	205510	154200	173710	160200	168700	195950	227890	198390	174010	201120	192160	145570	178640	163940	174600	196170	226590	201630	172430	195750	1	1	1	1	1	1	1	1	1	1	18517000
SLHQAIEGDTSGDFLK	Unmodified	1716.83	0.831879	P08133	ANXA6	Annexin A6	yes	yes	0	0	0	61.666	61.666	3	4.6643e-35	24803	229.68	196.53	429800	437250	454680	372800	388890	414450	431610	433230	394300	428310	402310	412240	459650	385180	403570	417140	434240	439330	387300	417260	1	1	1	1	1	1	1	1	1	1	206840000
SLIANLAAANCYK	Unmodified	1407.72	0.718035	P55263	ADK	Adenosine kinase	yes	yes	0	0	0	77.474	77.474	2;3	2.438e-14	33085	147.33	128.49	756630	635460	574980	485740	536030	678600	730260	681850	545460	723090	707180	598740	596140	508970	556440	675410	725560	694240	541140	702630	2	2	2	2	2	2	2	2	2	2	88066000
SLIATVEK	Unmodified	859.501	0.501483	Q13620	CUL4B	Cullin-4B	yes	yes	0	0	0	59.931	59.931	2	0.0088408	23683	175.38	53.248	0	0	0	0	0	0	0	0	0	0	0	0	0	0	0	0	0	0	0	0	0	0	0	0	0	0	0	0	0	0	0
SLIDQFFGVEFETTMK	Oxidation (M)	1906.9	0.902266	P54578	USP14	Ubiquitin carboxyl-terminal hydrolase 14	yes	yes	0	1	0	109.71	109.71	3	5.2837e-05	49597	92.773	74.856	92509	125640	161370	138390	177950	209830	233180	191710	154440	233150	86891	118660	159640	142120	182400	207710	231470	197030	154290	225520	1	1	1	1	1	1	1	1	1	1	73168000
SLIEEGGDWDR	Unmodified	1275.57	0.573145	Q15008	PSMD6	26S proteasome non-ATPase regulatory subunit 6	yes	yes	0	0	0	61.386	61.386	2	2.5866e-62	24966	327.15	268.16	358310	340600	346850	330730	353570	402300	433310	347120	295660	400010	335240	321380	353430	339720	363570	401330	431460	357090	294840	387590	2	2	2	2	2	2	2	2	2	2	66587000
SLIEEGGDWDRR	Unmodified	1431.67	0.674256	Q15008	PSMD6	26S proteasome non-ATPase regulatory subunit 6	yes	yes	0	0	1	53.044	53.044	3	5.3532e-32	20912	233.32	194.05	356830	316400	329920	289540	343720	384420	418240	401700	337670	398970	333790	298430	337360	299240	353160	383800	417990	407420	333640	388610	1	1	1	1	1	1	1	1	1	1	204030000
SLIEVYMRPLSNK	Oxidation (M)	1564.83	0.828314	P17050	NAGA	Alpha-N-acetylgalactosaminidase	yes	yes	0	1	0	61.479	61.479	3	0.029071	24777	51.211	37.305	276330	384160	463020	398410	436370	466380	554730	563830	538110	640480	259460	362660	457800	407270	451550	470170	555920	571030	527170	620890	1	1	1	1	1	1	1	1	1	1	54120000
SLIFPNFEPLHK	Unmodified	1440.78	0.776536	Q9Y4F1	FARP1	FERM, RhoGEF and pleckstrin domain-containing protein 1	yes	yes	0	0	0	84.746	84.746	3	3.5349e-06	36827	138.42	103.53	167920	163450	173250	145670	173380	182840	188270	182290	135420	187470	157160	154150	175760	150560	177900	182760	188600	185480	134630	182370	1	1	1	1	1	1	1	1	1	1	28641000
SLIGPDQK	Unmodified	856.465	0.465432	Q96N67	DOCK7	Dedicator of cytokinesis protein 7	yes	yes	0	0	0	47.668	47.668	2	0.0084377	17774	128.69	77.72	160690	134520	119880	117140	128680	164780	142850	147190	172450	155560	150180	126840	124710	121660	131930	163500	144860	150700	167540	151180	1	1	1	1	1	1	1	1	1	1	20929000
SLIGVDK	Unmodified	730.423	0.422505	Q9BXF6	RAB11FIP5	Rab11 family-interacting protein 5	yes	yes	0	0	0	54.288	54.288	2	0.0193	20822	121.99	27.582	581640	527340	546130	510270	571410	641850	583570	568750	592640	578680	544120	497580	557860	524740	584650	639710	590920	581830	579490	563150	1	1	1	1	1	1	1	1	1	1	35479000
SLIGVEYKPVSATGAEDK	Unmodified	1862.96	0.962558	P07814	EPRS	Bifunctional glutamate/proline--tRNA ligase;Glutamate--tRNA ligase;Proline--tRNA ligase	yes	yes	0	0	0	62.216	62.216	3	4.2537e-25	25136	184.8	155.47	333480	229260	226440	203430	220260	252980	324130	226770	182980	252060	311560	216200	237270	210250	228480	252330	319590	232530	184720	244530	1	1	1	1	1	1	1	1	1	1	24775000
SLIIDEGEDDLGR	Unmodified	1430.69	0.688903	O14618	CCS	Copper chaperone for superoxide dismutase	yes	yes	0	0	0	66.908	66.908	3	1.5277e-05	27508	107.65	94.856	28012	38262	27818	21691	20631	25559	13446	19536	12307	13968	26212	36002	28196	23202	21401	25471	13936	19960	12088	13805	1	1	1	1	1	1	1	1	1	1	4146600
SLINPDR	Unmodified	813.434	0.434466	P61221	ABCE1	ATP-binding cassette sub-family E member 1	yes	yes	0	0	0	40.15	40.15	2	0.015938	14483	126.04	43.122	201950	259360	265130	238720	274900	304440	281000	255640	259270	299690	189280	244640	265410	246340	281180	302890	283820	263520	254550	290230	1	1	1	1	1	1	1	1	1	1	34260000
SLISMDEINK	Oxidation (M)	1164.57	0.569639	Q99598;C4P0D8	TSNAX;DISC1	Translin-associated protein X	yes	no	0	1	0	56.924	56.924	2	0.027057	22817	83.168	60.148	39454	148670	133050	139980	117030	127670	106850	122180	143350	151560	37358	140250	128760	143060	120650	129600	109740	125380	138780	146520	1	1	1	1	1	1	1	1	1	1	10501000
SLIVEGK	Unmodified	744.438	0.438155	P35659	DEK	Protein DEK	yes	yes	0	0	0	52.065	52.065	2	0.028192	19967	112.17	21.13	507410	417220	380360	422550	462800	532830	426920	475120	445070	453890	474230	393790	396240	433410	468820	531080	434760	484950	434740	442770	1	1	1	1	1	1	1	1	1	1	23334000
SLIVGLK	Unmodified	728.48	0.479626	P21980	TGM2	Protein-glutamine gamma-glutamyltransferase 2	yes	yes	0	0	0	68.037	68.037	2	0.0088225	28089	138.62	25.364	2514400	2110400	2261300	2070400	2218800	2558900	2356400	2399800	1848300	2389400	2351800	1991400	2315000	2126300	2279200	2555800	2367100	2446400	1828900	2327200	2	2	2	2	2	2	2	2	2	2	304850000
SLKDEDVLQK	Unmodified	1173.62	0.624118	Q9NZ01	TECR	Very-long-chain enoyl-CoA reductase	yes	yes	0	0	1	53.346	53.346	3	0.029688	20630	71.888	44.859	492100	605210	626790	572250	627170	695600	764890	630090	633660	788840	461130	570960	628120	588730	645660	694700	764800	648570	625280	762360	1	1	1	1	1	1	1	1	1	1	41595000
SLKDMEESIR	Oxidation (M)	1222.59	0.586352	P14314	PRKCSH	Glucosidase 2 subunit beta	yes	yes	0	1	1	39.515	39.515	3	0.018287	14097	72.187	47.722	132980	571960	493530	375220	401210	466390	447590	401130	407000	500260	126120	538510	476290	396610	417270	464780	450160	413930	399860	483530	1	1	1	1	1	1	1	1	1	1	142540000
SLKDMEESIR	Unmodified	1206.59	0.591437	P14314	PRKCSH	Glucosidase 2 subunit beta	yes	yes	0	0	1	57.457	57.457	2;3	0.0017332	22552	139.15	94.131	1884800	223320	199750	297170	222960	331700	309470	677010	336490	247100	1755900	211250	316320	299670	232580	342160	310140	658400	328140	256350	2	2	2	2	2	2	2	2	2	2	34216000
SLKEEDGEEIVTYDHLCK	Unmodified	2164	0.999414	B4DL54;Q8WUH1	CHURC1-FNTB;CHURC1	Protein Churchill	no	no	0	0	1	60.131	60.131	4	0.0027947	24068	69.747	58.447	152300	107810	118880	120600	131540	155310	154660	159750	141440	172490	142370	101840	123250	123110	134680	155190	155230	162580	138920	167500	1	1	1	1	1	1	1	1	1	1	12900000
SLKEEGVQR	Unmodified	1044.56	0.556372	P40222	TXLNA	Alpha-taxilin	yes	yes	0	0	1	32.466	32.466	2;3	0.0014015	10446	104.43	57.615	654910	657940	668650	581210	618380	692230	713970	723650	661260	753270	612920	620450	678110	600170	639180	694430	717370	735050	649120	732440	1	1	1	1	1	1	1	1	1	1	119410000
SLKPDSVR	Unmodified	900.503	0.50288	O43488	AKR7A2	Aflatoxin B1 aldehyde reductase member 2	yes	yes	0	0	0	34.674	34.674	2;3	0.0047789	11244	92.838	76.689	1358700	1367800	1293400	1158900	1145900	1232100	1322600	1420000	595180	1403000	1271100	1289500	1317200	1196500	1185500	1246300	1311800	1434100	611680	1366800	2	2	2	2	2	2	2	2	2	2	255350000
SLLDACESR	Unmodified	1049.48	0.481159	Q01082	SPTBN1	Spectrin beta chain, non-erythrocytic 1	yes	yes	0	0	0	45.76	45.76	2	3.2512e-11	17224	240.95	201	253390	201100	212610	200610	198820	217110	165850	146240	102100	90896	236930	189790	218670	205110	203660	216770	167880	150180	102470	90538	1	1	1	1	1	1	1	1	1	1	27946000
SLLDASEEAIKK	Unmodified	1302.7	0.703096	P18206	VCL	Vinculin	yes	yes	0	0	1	68.184	68.184	2;3;4	5.4248e-16	27736	273.44	226.98	2961900	1540200	2318900	2555400	2709000	972440	1063800	2710400	1462300	3119300	2768700	1460300	2405400	2510800	2714400	977690	1062400	2687200	1414700	3022600	4	4	4	4	4	3	3	4	4	4	2023700000
SLLDFLPR	Unmodified	959.544	0.544017	P53992	SEC24C	Protein transport protein Sec24C	yes	yes	0	0	0	95.022	95.022	2	0.031674	42316	96.111	45.256	150780	95683	99883	111640	133160	149630	117620	109440	81649	120730	140860	90408	105380	113860	134050	148140	118930	113470	81338	117150	1	1	1	1	1	1	1	1	1	1	8307700
SLLDGEGPQAVGGQDVAFSR	Unmodified	2001.98	0.975583	A1X283	SH3PXD2B	SH3 and PX domain-containing protein 2B	yes	yes	0	0	0	69.827	69.827	3	0.0052853	29257	55.621	45.34	111380	171180	203640	144280	167520	168470	215800	202650	179950	223870	104660	161380	200340	149370	174850	169840	215360	205070	177510	217230	1	1	1	1	1	1	1	1	1	1	18081000
SLLDIISDPDAGTPEDK	Unmodified	1784.87	0.867989	Q8WVM8	SCFD1	Sec1 family domain-containing protein 1	yes	yes	0	0	0	92.235	92.235	3	8.5171e-24	39904	190.44	166.6	132490	120710	139600	128270	131630	148940	153680	131040	108750	148510	124020	113970	141320	130920	135800	148960	153430	134580	108210	143980	1	1	1	1	1	1	1	1	1	1	33151000
SLLEIQQEEAR	Unmodified	1314.68	0.677944	Q6Y7W6	GIGYF2	PERQ amino acid-rich with GYF domain-containing protein 2	yes	yes	0	0	0	59.106	59.106	2	4.4737e-08	23910	194.76	159.47	97639	104970	104380	115850	119470	139910	116770	117220	96458	122480	91400	99140	105850	118130	121400	139530	117890	120370	95196	119080	1	1	1	1	1	1	1	1	1	1	9489500
SLLEKELESVGIR	Unmodified	1471.82	0.824608	P55039	DRG2	Developmentally-regulated GTP-binding protein 2	yes	yes	0	0	1	89.783	89.783	3	0.0054641	38761	78.932	48.059	81100	73987	80567	70575	78346	81786	72309	100900	79403	85535	75889	69804	81904	72476	80326	82541	73744	101180	77403	83856	1	1	1	1	1	1	1	1	1	1	18539000
SLLELAR	Unmodified	800.476	0.475603	P49321	NASP	Nuclear autoantigenic sperm protein	yes	yes	0	0	0	65.015	65.015	2	0.035678	26229	108	54.287	481220	440110	470610	413820	436480	503950	496910	469490	385840	501460	450260	415190	478640	425910	450670	503590	497540	479840	381990	487140	1	1	1	1	1	1	1	1	1	1	58980000
SLLEMEKR	Oxidation (M)	1020.53	0.527381	O14974	PPP1R12A	Protein phosphatase 1 regulatory subunit 12A	yes	yes	0	1	1	41.715	41.715	3	0.078822	14713	72.038	44.302	104250	198860	220220	227520	268160	285400	247080	277200	306410	283020	98097	187870	216710	231810	271460	285100	252960	282330	297400	275390	1	1	1	1	1	1	1	1	1	1	108030000
SLLEYWK	Unmodified	937.491	0.490919	Q5T4S7	UBR4	E3 ubiquitin-protein ligase UBR4	yes	yes	0	0	0	83.351	83.351	2	0.032332	36134	114.6	58.886	227580	319110	330690	269940	303120	291720	311940	292940	218890	294330	213450	300850	328880	278850	312110	293720	313100	297750	217920	286570	1	1	1	1	1	1	1	1	1	1	16458000
SLLGKDVLFLK	Unmodified	1231.75	0.75401	P00558;P07205	PGK1;PGK2	Phosphoglycerate kinase 1;Phosphoglycerate kinase 2	no	no	0	0	1	85.942	85.942	3	0.0066814	37465	70.563	51.292	0	0	0	0	0	0	0	0	0	0	0	0	0	0	0	0	0	0	0	0	0	0	0	0	0	0	0	0	0	0	0
SLLINAVEASCIR	Unmodified	1444.77	0.770799	P32322;J3KR12;Q96C36	PYCR1;PYCR2	Pyrroline-5-carboxylate reductase 1, mitochondrial;Pyrroline-5-carboxylate reductase 2	yes	no	0	0	0	80.839	80.839	2;3	6.2733e-17	34818	225.55	174.49	258020	191630	215660	231870	279780	314820	306610	288380	235230	305530	241250	181120	222910	236150	283400	313000	307420	294900	233040	296890	1	1	1	1	1	1	1	1	1	1	13194000
SLLLSVNAR	Unmodified	971.576	0.57638	Q14697	GANAB	Neutral alpha-glucosidase AB	yes	yes	0	0	0	61.296	61.296	2	1.0915e-07	24636	241.3	186.53	2382400	2073300	2204600	1873800	2342700	2302400	2372000	2254100	1548900	2412200	2228600	1955400	2254700	1933800	2391200	2302600	2379500	2298500	1548700	2343200	1	1	1	1	1	1	1	1	1	1	248870000
SLLNDKR	Unmodified	844.477	0.476666	Q9H1I8	ASCC2	Activating signal cointegrator 1 complex subunit 2	yes	yes	0	0	1	38.97	38.97	3	0.044344	13202	78.728	17.94	228690	215950	218270	229990	217710	234580	229040	249450	314560	253830	213950	203900	222560	233950	223840	237270	233850	253000	304330	247020	1	1	1	1	1	1	1	1	1	1	10389000
SLLNVSR	Unmodified	787.455	0.455202	Q96M27	PRRC1	Protein PRRC1	yes	yes	0	0	0	47.347	47.347	2	0.084611	17565	89.401	45.542	951890	974570	970320	904450	1014200	1072000	1120700	1050000	1157600	1217900	890840	919310	985680	930930	1039800	1073900	1131300	1073600	1131100	1179800	1	1	1	1	1	1	1	1	1	1	82824000
SLLPGCQSVISR	Unmodified	1315.69	0.69182	O95571	ETHE1	Persulfide dioxygenase ETHE1, mitochondrial	yes	yes	0	0	0	59.144	59.144	2	0.013303	23529	97.452	63.199	243860	193490	186410	162350	169640	188310	206920	204030	176550	216360	227930	182410	193120	168110	175860	189330	207030	207050	173970	210240	1	1	1	1	1	1	1	1	1	1	44023000
SLLQALNEVK	Unmodified	1113.64	0.639374	Q14204	DYNC1H1	Cytoplasmic dynein 1 heavy chain 1	yes	yes	0	0	0	85.951	85.951	2;3	1.5567e-07	37459	242.56	181.77	866190	695190	728080	657250	707950	774730	736060	791050	573560	863530	809910	655860	749090	675620	727330	777090	739990	805630	567740	838250	2	2	2	2	2	2	2	2	2	2	179670000
SLLQAVANLPYK	Unmodified	1315.75	0.749987	Q99715	COL12A1	Collagen alpha-1(XII) chain	yes	yes	0	0	0	93.557	93.557	3	0.0023286	41503	80.318	62.007	157760	112730	137730	119270	139470	150360	149730	130410	103150	143680	147540	106430	141370	122040	143000	149770	149940	133910	102800	139430	1	1	1	1	1	1	1	1	1	1	33458000
SLLQSLSR	Unmodified	902.519	0.51853	Q13459	MYO9B	Unconventional myosin-IXb	yes	yes	0	0	0	61.95	61.95	2	0.024978	24976	100.71	38.136	273660	244760	261560	216510	247610	260080	246010	255730	216080	248280	256030	230810	266510	223600	254560	260400	248520	259900	212630	242040	1	1	1	1	1	1	1	1	1	1	22570000
SLLQWVTSR	Unmodified	1088.6	0.597843	B4DL54;P49356	CHURC1-FNTB;FNTB	Protein farnesyltransferase subunit beta	no	no	0	0	0	88.414	88.414	2	0.043198	38778	78.759	50.652	209560	186240	189870	168550	201660	201140	183080	192870	127880	186300	196010	175650	194480	173790	205370	201320	184880	196220	127350	181660	1	1	1	1	1	1	1	1	1	1	14255000
SLLREHALEMK	Oxidation (M)	1341.71	0.70747				yes	yes	0	1	1	103.21	103.21	2	0.087168	46330	89.698	35.73	97803	89662	106700	78217	85131	89479	83342	80150	58920	96860	91563	84546	107580	80749	88431	89595	83861	82436	58634	93710	1	1	1	1	1	1	1	1	1	1	25455000
SLLSAEEAAK	Unmodified	1017.53	0.53424	Q7KZF4	SND1	Staphylococcal nuclease domain-containing protein 1	yes	yes	0	0	0	56.747	56.747	2;3	2.2865e-07	22801	142.83	102.1	264410	340710	367990	285920	305090	329780	336090	298420	306430	313160	247910	321200	366290	296010	317070	330150	338230	305260	301020	304410	2	2	2	2	2	2	2	2	2	2	82062000
SLLSGLLK	Unmodified	829.527	0.527304	P31749	AKT1	RAC-alpha serine/threonine-protein kinase	yes	yes	0	0	0	86.399	86.399	2	0.012937	37714	125.58	36.442	448940	385390	395120	330150	396090	421180	409040	390520	291250	424160	419860	363350	405260	342250	405980	419960	410600	399450	289720	411810	1	1	1	1	1	1	1	1	1	1	30526000
SLLSMLSDLQIYQDSFEQR	Oxidation (M)	2288.1	0.0994626	Q13620	CUL4B	Cullin-4B	yes	yes	0	1	0	102.57	102.57	3	5.6246e-05	45990	96.561	86.185	100420	124890	152960	95693	119690	129960	133530	112350	73463	142750	94221	117670	151530	100160	124750	129030	132990	115980	74301	137900	1	1	1	1	1	1	1	1	1	1	31187000
SLLSNLDEVK	Unmodified	1116.6	0.602654	Q8WUM4	PDCD6IP	Programmed cell death 6-interacting protein	yes	yes	0	0	0	76.136	76.136	2	0.0009197	31848	140.11	90.754	213000	205910	233490	210270	236770	263440	256940	209490	172700	254350	199420	194360	236020	215530	242680	262010	257070	216870	172370	246040	1	1	1	1	1	1	1	1	1	1	30426000
SLLSSPK	Unmodified	730.423	0.422505				yes	yes	0	0	0	50.923	50.923	2	0.0056215	19124	153.15	57.355	860620	2004400	2082500	1363500	1488000	1425900	2122800	1820600	2025200	1902700	811080	1887500	2027200	1430600	1575000	1448000	2117800	1834800	1985400	1849800	1	1	1	1	1	1	1	1	1	1	295130000
SLLSSTSTTTK	Unmodified	1124.59	0.592483	O14974	PPP1R12A	Protein phosphatase 1 regulatory subunit 12A	yes	yes	0	0	0	48.795	48.795	2;3	2.0845e-29	18078	312.19	240.81	734940	691010	741650	713890	734730	838300	847960	816820	818290	848130	687770	652310	753360	729980	756370	840020	852910	832260	801830	824760	2	2	2	2	2	2	2	2	2	2	81999000
SLLTEADAGHTEFTDEVYQNESR	Unmodified	2611.17	0.167419	Q9NZM1	MYOF	Myoferlin	yes	yes	0	0	0	68.743	68.743	3;4	1.1945e-96	28502	301.57	289.62	207400	185930	212300	198280	213980	224310	220570	200530	177310	219280	194100	175560	215500	202200	219250	224710	221980	205530	175230	212850	2	2	2	2	2	2	2	2	2	2	228010000
SLLVNPEGPTLMR	Oxidation (M)	1441.76	0.7599	P49327	FASN	Fatty acid synthase;[Acyl-carrier-protein] S-acetyltransferase;[Acyl-carrier-protein] S-malonyltransferase;3-oxoacyl-[acyl-carrier-protein] synthase;3-oxoacyl-[acyl-carrier-protein] reductase;3-hydroxyacyl-[acyl-carrier-protein] dehydratase;Enoyl-[acyl-carrier-protein] reductase;Oleoyl-[acyl-carrier-protein] hydrolase	yes	yes	0	1	0	63.16	63.16	2;3	0.0046368	25574	68.168	52.03	135470	252320	275500	298560	353320	342850	298040	265790	289690	329860	127430	238430	271680	302950	355780	342180	304380	275790	283780	318870	2	2	2	2	2	2	2	2	2	2	63668000
SLLVPDHVITR	Unmodified	1248.72	0.719021	P27144	AK4	Adenylate kinase 4, mitochondrial	yes	yes	0	0	0	55.783	55.783	3	0.0039313	21559	76.255	51.873	84463	101340	116060	104710	110780	118950	129350	121210	119630	147860	79187	95661	115790	106980	114260	119520	129900	123950	117440	143010	1	1	1	1	1	1	1	1	1	1	11659000
SLLVQTK	Unmodified	787.48	0.480354	P39023	RPL3	60S ribosomal protein L3	yes	yes	0	0	0	52.479	52.479	2	0.0056375	20079	155.82	78.97	1220100	1626200	1738800	1404300	1560300	1744300	2142600	1630600	755840	2153000	1144200	1533300	1730400	1454000	1619000	1741600	2105200	1679400	795480	2077500	2	2	2	2	2	2	2	2	2	2	399140000
SLLVTELGSSR	Unmodified	1160.64	0.640102	P29218	IMPA1	Inositol monophosphatase 1	yes	yes	0	0	0	66.337	66.337	2	5.2652e-08	27223	157.49	126.12	717790	875880	929860	599280	681640	742670	922100	943440	859330	1052500	672690	824810	927740	631160	719350	747920	921030	953100	843320	1020900	2	2	2	2	2	2	2	2	2	2	92741000
SLMASEEEYSTK	Oxidation (M)	1389.6	0.596976	CON__Q3SX28			yes	yes	0	1	0	46.974	46.974	2	8.468e-11	17887	179.42	138.69	24007	436400	724660	1091000	1090200	662950	371620	612520	839860	1081100	25745	416160	694460	1064700	1077600	692600	423670	639880	802850	1035700	2	2	2	2	2	2	2	2	2	2	477490000
SLMASEEEYSTK	Unmodified	1373.6	0.602062	CON__Q3SX28			yes	yes	0	0	0	55.366	55.366	2;3	8.7709e-55	22151	372.89	318.83	4929100	365390	200770	387510	385850	870450	1117300	1506400	791650	674900	4590400	344990	507950	405340	409420	869320	1088100	1475100	787710	687630	3	3	2	3	3	3	3	3	3	3	198190000
SLMASEEEYSTKEDKYEEEIK	Oxidation (M)	2553.13	0.13161	CON__Q3SX28			yes	yes	0	1	2	60.491	60.491	3;4	1.8685e-08	25177	122.47	108.91	72170	955030	1058300	979730	1076800	1130800	970940	963180	970160	1185000	72152	901490	1009900	1001800	1098200	1130500	988780	993900	949260	1145800	3	3	3	3	3	3	3	3	3	3	125730000
SLMEQDVKENEALLLR	Oxidation (M)	1902.97	0.972077	Q96AC1	FERMT2	Fermitin family homolog 2	yes	yes	0	1	1	67.438	67.438	3	3.6288e-07	27914	121.45	106.66	104530	234440	268870	350990	580930	788730	740590	709380	749370	900160	98589	222030	266390	361440	580320	771100	742940	730830	732850	869590	1	1	1	1	1	1	1	1	1	1	68934000
SLMEQDVKENEALLLR	Unmodified	1886.98	0.977163	Q96AC1	FERMT2	Fermitin family homolog 2	yes	yes	0	0	1	78.407	78.407	3	1.729e-35	33183	237.46	206.6	1110200	153200	196650	240470	156040	182640	202980	430000	170030	130420	1034700	145160	260610	238870	165200	194100	202510	416030	167690	137970	1	1	1	1	1	1	1	1	1	1	29071000
SLMSADNVR	Unmodified	991.476	0.475679	O43143	DHX15	Pre-mRNA-splicing factor ATP-dependent RNA helicase DHX15	yes	yes	0	0	0	42.412	42.412	2	0.0001301	15623	233.47	144.57	565360	64775	57693	110440	94141	153460	142550	238440	222820	99152	526670	61433	93158	111000	96763	154900	144290	233980	214780	101650	1	1	1	1	1	1	1	1	1	1	18924000
SLMWVNK	Unmodified	876.453	0.452759	Q96F85	CNRIP1	CB1 cannabinoid receptor-interacting protein 1	yes	yes	0	0	0	67.733	67.733	2	0.084715	27997	89.369	36.583	516640	287210	263780	290980	262130	270700	266710	314450	207460	232620	482280	271080	285070	296220	269180	275890	268390	314990	205370	229520	1	1	1	1	1	1	1	1	1	1	8864500
SLNILTAFQK	Unmodified	1133.64	0.644459	P30040	ERP29	Endoplasmic reticulum resident protein 29	yes	yes	0	0	0	89.989	89.989	2;3	6.0221e-07	39579	149.23	110.01	2812300	1063600	1143000	1028900	1100100	1394400	1359200	1439300	920790	1299600	2623900	1003600	1273200	1060400	1138400	1390500	1352800	1456500	918610	1270700	3	3	3	3	3	3	3	3	3	3	341370000
SLNNQFASFIDK	Unmodified	1382.68	0.68303	CON__P04264;P04264	KRT1	Keratin, type II cytoskeletal 1	no	no	0	0	0	81.122	81.122	3	8.8035e-11	34981	139.78	113.24	449220	471810	444050	597630	2900700	414310	451280	776310	343060	482800	420350	446110	484030	598120	2761700	438140	571580	762900	340020	480890	1	1	1	1	1	1	1	1	1	1	179950000
SLNNQIETLLTPEGSR	Unmodified	1770.91	0.911192	P08123	COL1A2	Collagen alpha-2(I) chain	yes	yes	0	0	0	82.838	82.838	2;3	4.1853e-21	35423	239.35	186.66	547630	605530	621540	607010	578200	622060	644280	569960	555040	673790	512810	571490	626280	619650	596580	626690	647180	585080	546660	652340	4	4	4	4	4	4	4	4	4	4	657920000
SLNVAQQTR	Unmodified	1015.54	0.541057	Q96QG7	MTMR9	Myotubularin-related protein 9	yes	yes	0	0	0	34.826	34.826	2	0.00078582	11830	146.68	100.66	113060	113310	109770	118580	122740	126930	115280	106230	107220	115020	105780	106970	111980	120880	124830	127330	116940	109220	105230	111690	1	1	1	1	1	1	1	1	1	1	29515000
SLNWSSFVDNTFAEEFTTQNQK	Unmodified	2592.18	0.176861	Q9UHB6	LIMA1	LIM domain and actin-binding protein 1	yes	yes	0	0	0	106.74	106.74	3;4	5.1589e-64	48153	242.9	226.92	389640	307150	359210	277940	305750	356680	388900	354720	255650	386490	364470	289690	366480	287160	318360	356160	386420	361670	255500	375200	2	2	2	2	2	2	2	2	2	2	124210000
SLPANQQK	Unmodified	884.472	0.47158	Q8N4J0	C9orf41	UPF0586 protein C9orf41	yes	yes	0	0	0	33.685	33.685	2	0.0020097	11091	148.04	100.98	60779	77767	81806	76913	92736	106370	102170	87715	103940	114100	56974	73389	81891	79217	94609	105430	103110	90867	101630	110150	1	1	1	1	1	1	1	1	1	1	10954000
SLPCDICK	Unmodified	991.447	0.446687	P07602	PSAP	Prosaposin;Saposin-A;Saposin-B-Val;Saposin-B;Saposin-C;Saposin-D	yes	yes	0	0	0	52.122	52.122	2;3	0.0014934	19951	155	116.84	1219900	826490	645470	728030	729830	848350	967500	738170	855960	970740	1138900	779370	695750	751480	749720	848160	965840	762860	841990	936790	2	2	2	2	2	2	2	2	2	2	244800000
SLPDLGLR	Unmodified	869.497	0.497067	P11498	PC	Pyruvate carboxylase, mitochondrial	yes	yes	0	0	0	65.041	65.041	2	0.0047718	26522	152.41	101.51	0	0	0	0	0	0	0	0	0	0	0	0	0	0	0	0	0	0	0	0	0	0	0	0	0	0	0	0	0	0	0
SLPFFSAR	Unmodified	923.486	0.486502	Q9Y5R8	TRAPPC1	Trafficking protein particle complex subunit 1	yes	yes	0	0	0	74.151	74.151	2	0.0016071	31278	160.54	83.042	233850	211410	237920	209330	236120	260470	246330	240650	170850	250750	218850	199510	241550	214910	242130	259980	247030	245850	170210	243810	1	1	1	1	1	1	1	1	1	1	16399000
SLPFGAQSTQR	Unmodified	1190.6	0.604385	Q9UHL4	DPP7	Dipeptidyl peptidase 2	yes	yes	0	0	0	50.377	50.377	2	4.5234e-09	19054	211.84	140.46	159910	166480	173660	141800	143930	159460	164780	152450	131330	154110	149700	156950	175220	146560	149740	160040	165050	155330	129850	150010	1	1	1	1	1	1	1	1	1	1	41295000
SLPGAEDYIK	Unmodified	1091.55	0.54989	O75718	CRTAP	Cartilage-associated protein	yes	yes	0	0	0	61.942	61.942	2	1.5465e-06	24943	190.02	110.55	497600	672420	596680	552640	578650	653920	833170	488380	472000	710250	466100	633830	599650	573330	599200	651250	822140	511190	476390	683520	1	1	1	1	1	1	1	1	1	1	61314000
SLPGAEDYIKDLETK	Unmodified	1677.85	0.846132	O75718	CRTAP	Cartilage-associated protein	yes	yes	0	0	1	82.095	82.095	3	1.1579e-24	34657	207.39	164.36	1187700	1212700	1300400	1037000	1167700	1325600	1455900	1432600	1186300	1466700	1111900	1143300	1312600	1075200	1211200	1326800	1454000	1452200	1171500	1427000	2	2	2	2	2	2	2	2	2	2	387910000
SLPGPAPCLK	Unmodified	1038.55	0.553201	Q01433	AMPD2	AMP deaminase 2	yes	yes	0	0	0	57.528	57.528	2	7.7485e-05	22476	126.41	69.865	0	0	0	0	0	0	0	0	0	0	0	0	0	0	0	0	0	0	0	0	0	0	0	0	0	0	0	0	0	0	0
SLPIVFDEFVDMDFGTGAVK	Oxidation (M)	2202.06	0.0554726	P26640	VARS	Valine--tRNA ligase	yes	yes	0	1	0	112.27	112.27	3	5.4727e-06	50976	103.1	92.907	206920	259830	305380	264640	334400	389430	373280	322530	229950	421010	194100	245250	304200	272650	341310	385070	372440	334090	230770	406370	1	1	1	1	1	1	1	1	1	1	66716000
SLPIYSPEKVEEYR	Unmodified	1708.87	0.867201	O43795	MYO1B	Unconventional myosin-Ib	yes	yes	0	0	1	64.67	64.67	3	1.1828e-18	25992	199.37	177.6	402600	402610	444320	342220	580200	423740	537460	583420	447830	470410	376940	379580	450650	354660	585020	427890	544160	582000	441780	462220	2	2	2	2	2	2	2	2	2	2	46228000
SLPQDWLWCETWCDDESK	Unmodified	2353.96	0.961983	Q9NYU1	UGGT2	UDP-glucose:glycoprotein glucosyltransferase 2	yes	yes	0	0	0	98.453	98.453	3	0.00022581	42928	87.676	79.488	58278	28036	31829	28525	27699	36301	34469	40231	22042	33842	54412	26463	34074	29258	28821	36366	34261	40507	22068	33189	1	1	1	1	1	1	1	1	1	1	4076800
SLPQEWLWCETWCDDASK	Unmodified	2309.97	0.972154	Q9NYU2	UGGT1	UDP-glucose:glycoprotein glucosyltransferase 1	yes	yes	0	0	0	97.795	97.795	3	2.9245e-08	43084	120.08	106.49	440770	311730	367150	273450	282680	295100	354650	318570	256750	342670	412120	293950	377030	281790	296520	297710	353210	323490	255160	332800	2	2	2	2	2	2	2	2	2	2	83488000
SLPQSDPVLK	Unmodified	1082.6	0.597175	Q9HC38	GLOD4	Glyoxalase domain-containing protein 4	yes	yes	0	0	0	54.923	54.923	2	1.3092e-06	21229	176.6	85.942	1003900	1096600	1034500	892000	961470	965980	1095900	977920	992990	1162000	939590	1033600	1048600	923990	993060	972730	1101100	999330	975710	1124800	2	2	2	2	2	2	2	2	2	2	134240000
SLPSDLAFNGDLAK	Unmodified	1446.74	0.735459	Q9C0C2	TNKS1BP1	182 kDa tankyrase-1-binding protein	yes	yes	0	0	0	77.925	77.925	3	0.0058633	32797	55.213	26.886	581470	556450	560250	445690	406570	437470	489610	486280	420870	481200	544030	524440	568910	461120	428030	443940	490220	491850	414560	468770	1	1	1	1	1	1	1	1	1	1	12608000
SLPSVETLGCTSVICSDK	Unmodified	1951.92	0.923078	P16615;O14983;Q93084	ATP2A2;ATP2A1;ATP2A3	Sarcoplasmic/endoplasmic reticulum calcium ATPase 2;Sarcoplasmic/endoplasmic reticulum calcium ATPase 1;Sarcoplasmic/endoplasmic reticulum calcium ATPase 3	yes	no	0	0	0	75.706	75.706	3	9.7903e-12	31608	137.73	113.32	223410	209510	233940	174590	201500	219960	268770	247340	214150	279200	209110	197500	236670	181270	210020	220550	267610	251160	211730	270720	1	1	1	1	1	1	1	1	1	1	60418000
SLPVPQLVPETEDEK	Unmodified	1679.86	0.861782	O00154	ACOT7	Cytosolic acyl coenzyme A thioester hydrolase	yes	yes	0	0	0	77.219	77.219	2;3	3.9937e-07	32519	132.08	114.42	269710	192620	194610	172950	185090	208460	214500	196140	152010	207000	252040	181660	202730	178460	190970	208460	214210	200290	151250	201180	2	2	2	2	2	2	2	2	2	2	53680000
SLPYNQPGTCYTLVALPK	Unmodified	2021.03	0.0291982	Q9Y678	COPG1	Coatomer subunit gamma-1	yes	yes	0	0	0	80.901	80.901	2;3	2.3111e-08	34827	121.27	104.96	364450	338070	341300	305860	381270	370680	375110	372280	314120	434900	340940	318850	349020	315510	388090	371180	378690	380330	309800	421210	2	2	2	2	2	2	2	2	2	2	136090000
SLQADTTNTDTALTTLEEALAEK	Unmodified	2435.19	0.191508	Q8IUD2	ERC1	ELKS/Rab6-interacting/CAST family member 1	yes	yes	0	0	0	108.84	108.84	3	0.00024406	47513	60.991	45.736	8284.2	6800.5	6903.4	6192.6	6862.4	8219.5	7679	7133.5	3900.5	6417.3	7745.7	6414.2	7109.4	6401.9	7046.5	8169.5	7638.3	7278.6	3968.7	6275.3	1	1	1	1	1	1	1	1	1	1	9324300
SLQADTTNTDTALTTLEEALAEKER	Unmodified	2720.34	0.335212	Q8IUD2	ERC1	ELKS/Rab6-interacting/CAST family member 1	yes	yes	0	0	1	99.246	99.246	4	6.8732e-44	43116	202.17	191.33	48335	48915	31205	33343	32806	38394	33902	45882	33441	40920	45150	46063	32890	35060	33592	38723	34284	46131	32738	40029	1	1	1	1	1	1	1	1	1	1	7460400
SLQALGEVIEAELR	Unmodified	1526.83	0.830422	Q9Y285	FARSA	Phenylalanine--tRNA ligase alpha subunit	yes	yes	0	0	0	111.69	111.69	2;3	1.83e-13	48918	167.21	122.59	80081	75303	83002	68185	71042	80518	94281	75567	68836	89340	74952	71023	84020	70282	74044	80589	93718	77480	68377	86495	2	2	2	2	2	2	2	2	2	2	28677000
SLQDQGSK	Unmodified	861.419	0.41921	Q86VS8	HOOK3	Protein Hook homolog 3	yes	yes	0	0	0	31.234	31.234	2	0.043143	10004	82.75	42.399	0	0	0	0	0	0	0	0	0	0	0	0	0	0	0	0	0	0	0	0	0	0	0	0	0	0	0	0	0	0	0
SLQEAEK	Unmodified	803.403	0.402498	Q5VW32	BROX	BRO1 domain-containing protein BROX	yes	yes	0	0	0	36.767	36.767	2	0.016746	12777	124.98	1.2629	551020	539840	554330	458000	504730	512090	575940	511810	558480	519190	515650	508950	562610	473420	522170	514670	579650	520480	547140	505310	1	1	1	1	1	1	1	1	1	1	50732000
SLQEEHVAVAQLR	Unmodified	1478.78	0.784141	Q15149	PLEC	Plectin	yes	yes	0	0	0	47.292	47.292	3	3.1423e-24	18044	252.08	218.19	234270	209820	234140	225730	251050	274810	224380	186780	198720	235040	219230	198130	238230	230530	255570	272860	227920	195490	195470	227120	1	1	1	1	1	1	1	1	1	1	102460000
SLQEEHVAVAQLREEAER	Unmodified	2093.05	0.0501447	Q15149	PLEC	Plectin	yes	yes	0	0	1	53.204	53.204	4	0.0034052	21177	67.995	46.762	11636	13024	11592	16323	17352	16709	14684	11538	12703	14416	10888	12313	11862	16470	17363	16739	14952	12060	12509	13933	1	1	1	1	1	1	1	1	1	1	6212000
SLQEELSLAR	Unmodified	1144.61	0.608802	Q14789	GOLGB1	Golgin subfamily B member 1	yes	yes	0	0	0	65.166	65.166	2	0.00047821	26824	99.815	56.007	0	0	0	0	0	0	0	0	0	0	0	0	0	0	0	0	0	0	0	0	0	0	0	0	0	0	0	0	0	0	0
SLQEEPVEGFR	Unmodified	1289.63	0.62518	Q712K3	UBE2R2	Ubiquitin-conjugating enzyme E2 R2	yes	yes	0	0	0	53.489	53.489	2	8.6962e-24	21272	309.94	260.23	429410	431930	433260	394080	428200	460280	437750	412330	367200	431450	401850	407400	440090	405890	439250	460420	441140	421950	362120	419450	1	1	1	1	1	1	1	1	1	1	70040000
SLQESLQK	Unmodified	931.497	0.497461	Q13464	ROCK1	Rho-associated protein kinase 1	yes	yes	0	0	0	48.753	48.753	2	0.067873	18280	90.919	37.167	259340	578200	593770	546750	603820	614070	572370	450700	529030	591340	244250	545480	581290	561320	616810	612900	580240	470200	519370	570700	1	1	1	1	1	1	1	1	1	1	24781000
SLQESRPFSVDFFR	Unmodified	1713.85	0.847469	Q9NYH9	UTP6	U3 small nucleolar RNA-associated protein 6 homolog	yes	yes	0	0	0	99.644	99.644	3	0.082196	43246	25.922	6.7109	81087	85570	88905	77838	81430	87168	86355	76149	56970	86177	75916	80708	89751	80098	83932	87323	86458	78234	56926	83552	1	1	1	1	1	1	1	1	1	1	19602000
SLQLASQR	Unmodified	901.498	0.498129	Q6PGP7	TTC37	Tetratricopeptide repeat protein 37	yes	yes	0	0	0	39.875	39.875	2	0.0031811	14175	140.63	65.704	140320	163520	157250	160380	179370	200350	188200	173060	193440	193110	131380	154300	159000	164760	182750	199630	190400	177810	189050	187310	1	1	1	1	1	1	1	1	1	1	17353000
SLQLSAWESSIVDR	Unmodified	1589.8	0.804936	Q3KQU3	MAP7D1	MAP7 domain-containing protein 1	yes	yes	0	0	0	86.486	86.486	2;3	1.5343e-17	37173	147.56	114.94	57485	40677	41626	45093	48791	55516	51409	49612	35482	50278	53719	38419	43471	45994	49618	55395	51528	50724	35359	48936	2	2	2	2	2	2	2	2	2	2	12601000
SLQPLAPR	Unmodified	880.513	0.513051	Q14764	MVP	Major vault protein	yes	yes	0	0	0	45.156	45.156	2	0.0056202	16770	126.57	78.65	294170	267030	330260	297050	315380	339070	338500	330120	301770	333300	275450	252210	333100	302310	324590	340210	340850	336070	296740	324450	1	1	1	1	1	1	1	1	1	1	465520000
SLQQGPDGLR	Unmodified	1069.55	0.551621	Q9H2D6	TRIOBP	TRIO and F-actin-binding protein	yes	yes	0	0	0	40.196	40.196	2	6.2412e-10	14792	225.87	140.71	210460	218780	207750	215950	233130	260130	256720	222790	223370	236810	196930	206460	211700	221550	237930	259570	258060	228640	219900	230090	1	1	1	1	1	1	1	1	1	1	38683000
SLQQGPDGLRK	Unmodified	1197.65	0.646584	Q9H2D6	TRIOBP	TRIO and F-actin-binding protein	yes	yes	0	0	1	40.532	40.532	3	0.00014766	14173	125.46	90.57	217570	216200	225110	206890	214210	244320	234150	267140	287530	261300	203640	203990	228180	212530	220950	245490	237730	270290	279180	254670	1	1	1	1	1	1	1	1	1	1	23162000
SLQQLAEER	Unmodified	1072.55	0.551287	Q13813	SPTAN1	Spectrin alpha chain, non-erythrocytic 1	yes	yes	0	0	0	52.488	52.488	2	1.1392e-39	20623	297.28	219.1	473040	427590	431740	392170	418570	477520	447890	425160	373320	440820	442470	403320	441470	404240	430440	476680	450360	435090	368280	428690	1	1	1	1	1	1	1	1	1	1	107230000
SLQSDLEAEQVK	Unmodified	1345.67	0.672524	P46939	UTRN	Utrophin	yes	yes	0	0	0	60.851	60.851	2	6.1163e-11	24770	167.84	120.02	52603	56756	53764	46817	57182	57636	56627	50567	49854	58970	49230	53500	54619	48610	58370	57487	57215	51996	49052	57117	1	1	1	1	1	1	1	1	1	1	5306200
SLQSKDEQQQLDFR	Unmodified	1720.84	0.838027	Q13308	PTK7	Inactive tyrosine-protein kinase 7	yes	yes	0	0	1	48.716	48.716	3	3.0892e-05	18648	124.86	101.33	231740	196720	213650	168220	187940	227770	170550	308220	257990	239520	216770	185470	218050	174710	194150	228990	176010	307360	248890	235760	1	1	1	1	1	1	1	1	1	1	32718000
SLQSVAEER	Unmodified	1017.51	0.509088	P61313	RPL15	60S ribosomal protein L15	yes	yes	0	0	0	40.241	40.241	2	6.859e-08	14794	225.72	164.22	1555200	1197200	1159000	847000	369300	2438800	0	1736400	0	1472400	1453500	1127600	1194300	921970	418020	2359500	0	1789200	0	1443500	1	1	1	1	1	1	0	1	0	1	1715600000
SLQWFGATVR	Unmodified	1163.61	0.608742	P08648	ITGA5	Integrin alpha-5;Integrin alpha-5 heavy chain;Integrin alpha-5 light chain	yes	yes	0	0	0	74.937	74.937	2	4.7848e-06	31733	146.48	100.11	390420	267940	292660	281580	322810	374630	335750	325840	237110	335650	364890	252970	304440	288680	329230	372330	336870	333790	235970	326500	1	1	1	1	1	1	1	1	1	1	31587000
SLQWMAGGTFTGEALQYTR	Oxidation (M)	2132	0.999689	P12109	COL6A1	Collagen alpha-1(VI) chain	yes	yes	0	1	0	78.88	78.88	3	0.0050796	33789	55.972	45.776	347100	354400	441770	338750	399740	411160	458090	447500	369710	505280	325250	334370	442170	348260	413320	412560	458930	455020	365300	489920	1	1	1	1	1	1	1	1	1	1	55315000
SLQYGEQVNEILCR	Unmodified	1707.83	0.825019	O75165	DNAJC13	DnaJ homolog subfamily C member 13	yes	yes	0	0	0	72.131	72.131	3	0.0050851	30099	68.413	48.574	68324	49580	47519	56899	62094	78601	70655	67688	55831	62450	63839	46840	49890	58131	62968	77981	70773	69143	55224	61005	1	1	1	1	1	1	1	1	1	1	7339700
SLSAIYLEK	Unmodified	1022.56	0.564812	Q15149	PLEC	Plectin	yes	yes	0	0	0	70.335	70.335	2;3	0.00020045	29318	215.38	136.61	641340	669530	756240	599350	678420	743000	794190	719900	622440	821840	600700	631430	760010	619060	702290	742570	794440	736080	615940	796570	2	2	2	2	2	2	2	2	2	2	98837000
SLSCTQEDR	Unmodified	1094.47	0.466237	Q96T83	SLC9A7	Sodium/hydrogen exchanger 7	yes	yes	0	0	0	27.925	27.925	2	0.00014987	8749	196.79	179.55	55445	52776	44802	53577	58300	66779	55387	45560	55367	57971	51834	49814	46433	54929	58890	66239	56256	47693	54173	55998	1	1	1	1	1	1	1	1	1	1	10678000
SLSDALISLQMVYPR	Oxidation (M)	1707.89	0.886557	Q9Y2A7	NCKAP1	Nck-associated protein 1	yes	yes	0	1	0	94.361	94.361	3	0.044742	41882	44.221	23.837	378670	271460	227070	109990	121970	137790	153440	193530	103070	145930	353640	255140	239600	122420	132330	139170	152580	192600	102880	143850	1	1	1	1	1	1	1	1	1	1	21041000
SLSDSESDDSK	Unmodified	1168.47	0.473156	Q13185	CBX3	Chromobox protein homolog 3	yes	yes	0	0	0	35.168	35.168	2	2.689e-53	12156	319.19	287.25	373020	442190	393230	364680	367230	423660	418930	400260	422770	444210	349160	416820	398030	378060	379330	424420	422080	409340	413490	430960	1	1	1	1	1	1	1	1	1	1	33443000
SLSDTVEK	Unmodified	877.439	0.439277	Q14203;E7EWF7	DCTN1	Dynactin subunit 1	yes	no	0	0	0	44.488	44.488	2	0.0021213	16631	205.58	84.961	2106400	900350	909600	820290	984710	1098500	1102500	1208000	1164600	1186600	1965600	849200	1005800	848210	1010300	1097900	1113100	1222200	1137000	1156300	2	2	2	2	2	2	2	2	2	2	168600000
SLSEAPEDTSTR	Unmodified	1291.59	0.589189	P41214	EIF2D	Eukaryotic translation initiation factor 2D	yes	yes	0	0	0	34.476	34.476	2	2.5913e-86	11627	352.5	286	68394	61660	66974	63211	68165	73732	73554	57827	69146	68356	63995	58203	68191	64653	69929	73551	74146	59854	67832	66180	1	1	1	1	1	1	1	1	1	1	9841600
SLSELESLK	Unmodified	1004.54	0.538991	P22059	OSBP	Oxysterol-binding protein 1	yes	yes	0	0	0	74.964	74.964	2	0.00029618	31506	188.98	109.38	249250	272140	250470	244750	252430	282110	304990	218150	190590	270420	233250	256660	254550	252230	259560	281500	303380	226380	191090	261420	1	1	1	1	1	1	1	1	1	1	14432000
SLSELESLKLPAESNEK	Unmodified	1872.97	0.968038	P22059	OSBP	Oxysterol-binding protein 1	yes	yes	0	0	1	77.808	77.808	3	5.8709e-34	32734	228.01	201.58	422970	421840	475730	379340	423150	494500	483440	558200	447340	557360	396050	397840	479360	392260	438280	495130	485940	564400	439150	542790	1	1	1	1	1	1	1	1	1	1	42293000
SLSGLILK	Unmodified	829.527	0.527304	Q92973;O14787	TNPO1;TNPO2	Transportin-1;Transportin-2	no	no	0	0	0	75.575	75.575	2	0.025961	32068	107.66	18.722	1225500	1103600	1029800	798710	766440	856310	1052300	1071000	732140	928760	1145900	1039600	1056500	834340	808140	867900	1043800	1074100	729260	909620	1	1	1	1	1	1	1	1	1	1	59926000
SLSGPGQ	Unmodified	644.313	0.312954	O15145	ARPC3	Actin-related protein 2/3 complex subunit 3	yes	yes	0	0	0	34.024	34.024	2	0.0056826	11646	163.34	163.34	238180	199740	202350	193370	201590	222100	217910	213350	229920	216910	222710	188470	208090	198350	207230	222710	220330	217380	224470	211100	1	1	1	1	1	1	1	1	1	1	312150000
SLSLGEVLDGDR	Unmodified	1259.64	0.635745	E9PSI1;O15321	TM9SF1	Transmembrane 9 superfamily member 1	yes	no	0	0	0	77.519	77.519	2	8.7253e-06	33028	170.02	133.32	135950	152960	159320	140650	144460	167660	159380	139810	122310	166120	127330	144280	160190	144870	149190	167290	159760	144250	121160	160800	1	1	1	1	1	1	1	1	1	1	10140000
SLSNATIINEEVLNAMLK	Oxidation (M)	1975.03	0.0295922	P61011	SRP54	Signal recognition particle 54 kDa protein	yes	yes	0	1	0	86.214	86.214	3	0.002823	36975	60.564	50.079	168090	190230	202350	151830	164880	183820	213370	215310	184120	229440	157460	179280	202910	157940	172360	184850	213060	217840	181330	222910	1	1	1	1	1	1	1	1	1	1	14120000
SLSQIHEAAVR	Unmodified	1209.65	0.646584	Q9NZM1	MYOF	Myoferlin	yes	yes	0	0	0	39.388	39.388	3	7.7325e-10	13930	160.22	86.334	139680	158110	164230	150690	168870	172380	149950	137220	137410	163670	130820	149180	165350	154700	172270	172170	152490	141960	134950	158410	1	1	1	1	1	1	1	1	1	1	53223000
SLSQQIENIR	Unmodified	1186.63	0.6306	P02452	COL1A1	Collagen alpha-1(I) chain	yes	yes	0	0	0	56.042	56.042	2;3	1.3147e-07	22328	231.26	147.17	4127900	4256700	4528200	4759000	5345500	5703800	6007800	5159000	4793400	5665600	3864700	4020600	4586900	4848400	5441600	5699900	6022200	5285400	4739000	5498600	2	2	2	2	2	2	2	2	2	2	842110000
SLSSQASK	Unmodified	806.413	0.413397	Q9H479	FN3K	Fructosamine-3-kinase	yes	yes	0	0	0	32.038	32.038	2	0.0019015	10267	187.3	88.3	197590	218670	214820	179390	199460	213460	238080	210620	228860	232710	184980	206120	217010	186160	206320	213830	239120	214920	224290	225800	1	1	1	1	1	1	1	1	1	1	23763000
SLSSSLDDTEVKK	Unmodified	1407.71	0.709304	O95292	VAPB	Vesicle-associated membrane protein-associated protein B/C	yes	yes	0	0	1	52.402	52.402	3	2.3235e-12	20148	167.22	144.34	243100	197730	212500	189170	220610	240420	268080	282440	277290	281480	227340	186550	218160	194720	226960	241270	269590	285110	270930	274140	1	1	1	1	1	1	1	1	1	1	18622000
SLSSSPQAQPPRPAELSDEEVAELFQR	Unmodified	2967.46	0.457393	Q4V328	GRIPAP1	GRIP1-associated protein 1	yes	yes	0	0	0	81.15	81.15	3	6.8301e-95	34737	273.53	251.94	43277	40501	46816	38792	47525	53607	43461	44228	37551	52947	40514	38213	47361	40028	48545	53135	44067	45670	36979	51240	1	1	1	1	1	1	1	1	1	1	10406000
SLSSSSR	Unmodified	722.356	0.355882	Q9H788	SH2D4A	SH2 domain-containing protein 4A	yes	yes	0	0	0	22.354	22.354	2	0.0087114	5930	143.56	17.352	0	0	0	0	0	0	0	0	0	0	0	0	0	0	0	0	0	0	0	0	0	0	0	0	0	0	0	0	0	0	0
SLSYSEILR	Unmodified	1066.57	0.565875	Q96JJ3	ELMO2	Engulfment and cell motility protein 2	yes	yes	0	0	0	64.743	64.743	2	0.0081229	26369	122.18	43.856	376870	527390	591900	506430	591130	644330	610870	587940	520050	701830	353670	497600	587250	521200	605800	642300	615510	603870	512490	679270	1	1	1	1	1	1	1	1	1	1	18215000
SLTANPELIDR	Unmodified	1227.65	0.645916	Q9Y2L1	DIS3	Exosome complex exonuclease RRP44	yes	yes	0	0	0	55.276	55.276	2	5.735e-24	22029	264.12	213.65	168530	176000	160490	159760	159980	186570	168030	157060	137600	165230	157670	166000	163680	164600	164140	186370	169030	161280	135860	160600	1	1	1	1	1	1	1	1	1	1	28146000
SLTATGGNHVTAR	Unmodified	1283.66	0.658212	Q14315	FLNC	Filamin-C	yes	yes	0	0	0	27.906	27.906	3	6.0324e-10	8390	95.345	66.619	0	0	0	0	0	0	0	0	0	0	0	0	0	0	0	0	0	0	0	0	0	0	0	0	0	0	0	0	0	0	0
SLTDLNK	Unmodified	789.423	0.423233				yes	yes	0	0	0	39.866	39.866	2	0.0072656	13779	144.9	10.238	1652100	1574500	1650200	1371100	1407900	1292400	693110	1437100	1425000	1766300	1546000	1484700	1674400	1409300	1442700	1314500	756390	1464500	1364700	1708000	3	3	3	3	3	3	3	3	3	3	378660000
SLTELFVK	Unmodified	935.533	0.532783	Q96Q11	TRNT1	CCA tRNA nucleotidyltransferase 1, mitochondrial	yes	yes	0	0	0	83.969	83.969	2	0.018786	36453	116.37	70.653	518570	525750	541310	415380	475640	510210	563710	501920	401490	592770	485380	495460	547860	432570	493180	510320	562500	513470	399370	573910	1	1	1	1	1	1	1	1	1	1	21458000
SLTELQELEAVYER	Unmodified	1678.84	0.841381	Q9H9E3	COG4	Conserved oligomeric Golgi complex subunit 4	yes	yes	0	0	0	90.64	90.64	2;3	1.7538e-06	39156	135.24	104.24	40799	57605	56056	53434	53504	55324	57808	59282	40888	59236	38251	54339	55925	54814	55022	55923	57904	60072	40688	57685	2	2	2	2	2	2	2	2	2	2	7535000
SLTEYLQNVEQK	Unmodified	1450.73	0.730374	P33176	KIF5B	Kinesin-1 heavy chain	yes	yes	0	0	0	80.355	80.355	2;3	2.2341e-64	34041	383.67	317.05	328730	308460	307450	260910	298870	322460	323220	322850	275660	336950	307520	290800	313840	270460	307390	322580	325020	328600	271630	327600	2	2	2	2	2	2	2	2	2	2	229250000
SLTFSPDSQLLVTASDDGYIK	Unmodified	2256.12	0.116159	Q9GZS3	WDR61	WD repeat-containing protein 61;WD repeat-containing protein 61, N-terminally processed	yes	yes	0	0	0	92.468	92.468	3	2.1993e-52	40042	223.65	207.89	190310	193250	220380	178510	200010	218830	222410	190930	162270	219930	178220	182290	221740	183960	206570	218280	222630	196300	161190	213110	2	2	2	2	2	2	2	2	2	2	66136000
SLTGKPK	Unmodified	729.438	0.438489	P42574	CASP3	Caspase-3;Caspase-3 subunit p17;Caspase-3 subunit p12	yes	yes	0	0	0	36.214	36.214	3	0.050367	11834	61.962	19.127	917600	895800	934540	750370	705120	788930	907330	954080	307970	906030	858750	844470	945820	775150	739650	799580	893300	960580	325510	884040	1	1	1	1	1	1	1	1	1	1	102770000
SLTIAEFK	Unmodified	907.501	0.501483	Q99426	TBCB	Tubulin-folding cofactor B	yes	yes	0	0	0	72.146	72.146	2	0.0017192	30003	179.21	62.041	1240200	1383000	1448000	1163900	1263500	1335500	1406700	1244800	1039700	1381600	1161500	1303800	1455500	1204500	1308400	1338200	1408400	1273900	1032100	1340400	2	2	2	2	2	2	2	2	2	2	158840000
SLTLDTWEPELLK	Unmodified	1543.81	0.813375	Q15057	ACAP2	Arf-GAP with coiled-coil, ANK repeat and PH domain-containing protein 2	yes	yes	0	0	0	95.214	95.214	2;3	2.2429e-14	41383	158.4	133.61	167250	190410	201260	157250	171280	195120	188050	184300	151880	202010	156660	179490	201910	163300	177640	194880	188740	188400	150060	196060	2	2	2	2	2	2	2	2	2	2	18631000
SLTLGIEPVSPTSLR	Unmodified	1568.88	0.877372	Q6EMK4	VASN	Vasorin	yes	yes	0	0	0	78.692	78.692	2;3	4.9752e-15	33168	175.33	152.59	168630	165150	169590	153240	204970	196140	174020	483770	842720	212080	157810	155780	172790	158070	209700	203190	195990	469700	797560	216460	2	2	2	2	2	2	2	2	2	2	45989000
SLTNDWEDHLAVK	Unmodified	1526.74	0.736522	P08238;P07900	HSP90AB1;HSP90AA1	Heat shock protein HSP 90-beta;Heat shock protein HSP 90-alpha	no	no	0	0	0	97.101	97.101	2;3	1.4766e-48	27080	253.16	224.18	1990700	2329400	2597100	1979600	2202400	2304900	2739800	2370900	2071100	2836100	1865700	2196100	2594200	2048100	2291800	2313700	2731800	2421700	2053400	2744700	15	15	15	15	15	15	14	15	15	15	684270000
SLTQTFGDDKYSLAR	Unmodified	1700.84	0.836964	Q8IYB7	DIS3L2	DIS3-like exonuclease 2	yes	yes	0	0	1	62.635	62.635	3	8.7072e-20	25095	189.59	158.63	203270	186450	183080	188750	186450	206370	185770	208780	180900	199200	190120	175980	187500	192870	190940	207700	188120	211800	177190	194330	1	1	1	1	1	1	1	1	1	1	16736000
SLTSCSSDITLR	Unmodified	1338.64	0.644929	Q8WWI1	LMO7	LIM domain only protein 7	yes	yes	0	0	0	52.129	52.129	2	3.7283e-38	20473	288.17	237.1	178130	107230	111210	129460	157980	172920	152300	161600	126760	157720	166370	101350	118150	131800	158990	172120	153880	164660	125050	153720	1	1	1	1	1	1	1	1	1	1	18511000
SLTSWTNDQGAR	Unmodified	1334.62	0.621492	Q7Z2W4	ZC3HAV1	Zinc finger CCCH-type antiviral protein 1	yes	yes	0	0	0	51.958	51.958	2	0.00029661	20295	153.97	140.93	71903	65254	65371	77514	88317	92714	88698	89330	77789	94448	67254	61666	67190	78724	89123	92798	89552	91121	76550	91785	1	1	1	1	1	1	1	1	1	1	14378000
SLTTITELQR	Unmodified	1160.64	0.640102	Q9BZF9	UACA	Uveal autoantigen with coiled-coil domains and ankyrin repeats	yes	yes	0	0	0	60.499	60.499	2	1.1243e-06	24227	164.34	126.11	129240	423760	325850	168050	149210	158280	148890	140840	130720	150850	121860	398250	315730	186350	163270	160100	150380	144290	128640	146530	1	1	1	1	1	1	1	1	1	1	22263000
SLTTLGK	Unmodified	718.423	0.422505	O43896;Q12756;O60333	KIF1C;KIF1A;KIF1B	Kinesin-like protein KIF1C;Kinesin-like protein KIF1A;Kinesin-like protein KIF1B	no	no	0	0	0	51.85	51.85	2	0.025447	19644	114.78	31.169	390090	335630	306720	274550	294200	340950	318390	327950	299490	311510	364650	316350	317210	285290	303060	340670	320910	333430	293790	303950	1	1	1	1	1	1	1	1	1	1	23535000
SLTTSQYLMHEVAK	Unmodified	1606.8	0.802493	Q9NZB2	FAM120A	Constitutive coactivator of PPAR-gamma-like protein 1	yes	yes	0	0	0	64.529	64.529	3	0.034111	26064	52.009	36.47	96417	107050	109900	111480	110790	133750	120980	123300	102250	121530	90288	101060	110830	114010	113690	133710	121570	125760	100800	118410	1	1	1	1	1	1	1	1	1	1	14929000
SLTYLSILR	Unmodified	1064.62	0.622995	P09661	SNRPA1	U2 small nuclear ribonucleoprotein A'	yes	yes	0	0	0	81.885	81.885	2	0.0029574	35380	128.38	73.834	255060	217520	241970	226790	246410	267270	258800	242530	172180	265050	238620	205350	246900	231810	252350	267320	259260	248390	171960	257280	1	1	1	1	1	1	1	1	1	1	13613000
SLVASLAEPDFVVTDFAK	Unmodified	1907.99	0.988045	P22314	UBA1	Ubiquitin-like modifier-activating enzyme 1	yes	yes	0	0	0	100.92	100.92	2;3;4	8.3729e-51	45192	322.81	302.5	2707000	2338700	2638000	2173900	2213800	2518400	2676500	2343300	1776200	2513800	2532800	2206100	2680600	2236000	2303800	2522400	2665100	2395400	1774200	2441700	3	3	3	3	3	3	3	3	3	3	712630000
SLVDYENANK	Unmodified	1151.55	0.545867	Q9UNH7	SNX6	Sorting nexin-6;Sorting nexin-6, N-terminally processed	yes	yes	0	0	0	52.201	52.201	2;3	6.3816e-42	20367	305.12	222.66	539500	572920	557960	502960	591870	661780	642720	590190	641980	715350	504940	540250	566380	521040	605940	658400	648730	607230	628160	692020	2	2	2	2	2	2	2	2	2	2	87066000
SLVEASSSGVSVLSLCEK	Unmodified	1850.93	0.929544	Q9UQ80;H0YIN7	PA2G4	Proliferation-associated protein 2G4	yes	no	0	0	0	79.379	79.379	2;3	9.6677e-36	34082	254.4	221.46	799060	644660	578170	481300	514420	628740	692290	609260	484000	636460	746710	607340	601680	504190	535370	626940	687230	621070	481960	618780	2	2	2	2	2	2	2	2	2	2	74400000
SLVEIADTVPK	Unmodified	1170.65	0.649604	O00410	IPO5	Importin-5	yes	yes	0	0	0	75.644	75.644	2;3	2.2022e-09	31501	196.27	108.8	845800	856100	853900	747120	814700	885850	921980	878100	746180	945480	791520	807250	866940	772020	839610	887640	924210	895070	737170	918240	4	4	4	4	4	4	4	4	4	4	122250000
SLVEIIEHGLVDEQQK	Unmodified	1835.96	0.962893	O75533	SF3B1	Splicing factor 3B subunit 1	yes	yes	0	0	0	98.938	98.938	3;4	4.1862e-32	43123	214.53	172.44	137840	135280	163760	128350	153830	158360	154830	162830	118220	166220	129110	127630	164590	132070	158140	158540	155830	165410	117150	161740	2	2	2	2	2	2	2	2	2	2	16952000
SLVFEDDLR	Unmodified	1092.55	0.545139	Q8NBJ5	COLGALT1	Procollagen galactosyltransferase 1	yes	yes	0	0	0	69.597	69.597	2	0.0001843	29010	162.49	94.073	430970	503070	544110	488540	513850	566860	554340	446010	389650	528020	403820	474690	545110	501180	528810	565650	555230	461590	387880	511180	2	2	2	2	2	2	2	2	2	2	122700000
SLVGLGGTK	Unmodified	830.486	0.486168	P35908;CON__P35908	KRT2	Keratin, type II cytoskeletal 2 epidermal	yes	no	0	0	0	54.868	54.868	2	0.017507	21319	90.696	37.98	1076300	1985800	2021400	2554800	6706300	4451300	3898800	3809100	3087600	4268500	1011600	1877900	2053000	2617400	6513900	4378600	4062500	3916300	3053700	4139900	1	1	1	1	1	1	1	1	1	1	188420000
SLVLDTK	Unmodified	774.449	0.448719	P09960	LTA4H	Leukotriene A-4 hydrolase	yes	yes	0	0	0	55.56	55.56	2	0.007159	21473	153.73	28.839	1525500	1480800	1534700	1247500	1265100	1412900	1533200	1402800	1443200	1503900	1427600	1396000	1555900	1290600	1319700	1418900	1538100	1429600	1415700	1460800	1	1	1	1	1	1	1	1	1	1	188380000
SLVNLGGSK	Unmodified	873.492	0.491981	CON__P04264;P04264	KRT1	Keratin, type II cytoskeletal 1	no	no	0	0	0	55.324	55.324	2	2.29e-08	21337	228.41	126.12	973970	945540	786800	230740	7118500	931990	793850	1825900	980010	1093700	910540	887680	895580	231200	6753100	925980	1112200	1791100	951360	1091800	2	2	2	1	2	2	2	2	2	2	437600000
SLVPAAELLESR	Unmodified	1283.71	0.708516	Q15149	PLEC	Plectin	yes	yes	0	0	0	79.917	79.917	2;3	1.4661e-13	33934	181.66	137.12	319970	301140	307480	287740	306550	328680	312280	289760	234540	310300	299360	284120	313380	295350	314190	329020	314000	296990	232610	301410	2	2	2	2	2	2	2	2	2	2	194990000
SLVPDALER	Unmodified	998.54	0.53966	Q9GZT4	SRR	Serine racemase	yes	yes	0	0	0	59.995	59.995	2	0.00036174	24359	143.91	101.04	124740	117200	110800	116570	132720	146250	129740	120470	102140	141760	116660	110600	113850	119670	134570	145550	130840	124330	101050	137260	1	1	1	1	1	1	1	1	1	1	12639000
SLVQGELVTASK	Unmodified	1230.68	0.681967	P35611	ADD1	Alpha-adducin	yes	yes	0	0	0	60.842	60.842	2;3	1.8349e-07	24523	150.69	125.84	722680	792960	836030	749000	821600	918160	921950	831680	777320	943520	676800	748080	842050	770800	844930	916620	925360	852960	766380	914700	4	4	4	4	4	4	4	4	4	4	99330000
SLVSVTK	Unmodified	732.438	0.438155	P08238;Q58FF7;Q58FF8	HSP90AB1;HSP90AB3P;HSP90AB2P	Heat shock protein HSP 90-beta;Putative heat shock protein HSP 90-beta-3;Putative heat shock protein HSP 90-beta 2	no	no	0	0	0	49.134	49.134	2	0.0059296	18843	166.86	40.654	7588600	6973100	7338700	5992900	6377600	6784700	1317200	6717900	6824700	7220100	7100100	6574600	7464000	6191400	6489500	6813200	1325500	6847600	6455300	7012500	4	4	4	4	4	4	3	4	4	4	1637300000
SLVWGPGLQAAVVLPVR	Unmodified	1761.03	0.0301249	Q7Z4H8	KDELC2	KDEL motif-containing protein 2	yes	yes	0	0	0	95.411	95.411	2;3	3.4722e-22	42405	178.22	161.22	232660	174320	215040	162420	212440	223660	206780	191460	129720	225310	217630	164440	219740	167860	217540	221900	207680	197190	130030	218170	2	2	2	2	2	2	2	2	2	2	45532000
SLYASSPGGVYATR	Unmodified	1427.7	0.704493	P08670	VIM	Vimentin	yes	yes	0	0	0	49.13	49.13	2;3	1.1705e-05	18465	169.82	142.57	520710	490840	577280	590600	630090	706940	700160	661290	727480	745450	487530	463900	583710	599460	644490	707060	706780	676990	710680	722840	2	2	2	2	2	2	2	2	2	2	244960000
SLYDDVDTGEK	Unmodified	1240.55	0.545927	Q99715	COL12A1	Collagen alpha-1(XII) chain	yes	yes	0	0	0	54.078	54.078	2	1.3618e-10	21487	212.21	167.13	322300	430640	426510	374640	391410	425870	567430	468220	522880	611500	302090	406060	426100	386780	407480	428750	565270	478520	513400	590230	1	1	1	1	1	1	1	1	1	1	80727000
SLYDELR	Unmodified	894.445	0.444697	Q66K74	MAP1S	Microtubule-associated protein 1S;MAP1S heavy chain;MAP1S light chain	yes	yes	0	0	0	56.555	56.555	2	0.0066869	22638	173.59	74.209	294390	261540	278600	262040	282700	276850	295690	316960	248150	284170	275410	246840	284320	267690	289740	280060	297670	319260	244720	277920	1	1	1	1	1	1	1	1	1	1	38526000
SLYDEVAAQGEVVR	Unmodified	1534.76	0.762736	P07814	EPRS	Bifunctional glutamate/proline--tRNA ligase;Glutamate--tRNA ligase;Proline--tRNA ligase	yes	yes	0	0	0	66.423	66.423	2;3	9.8261e-105	27412	370.17	340.43	355220	338440	327520	317100	334570	375700	427260	352850	281630	377360	332280	319270	334880	326190	344410	375980	424490	360500	281430	366570	2	2	2	2	2	2	2	2	2	2	239400000
SLYDEVAAQGEVVRK	Unmodified	1662.86	0.857699	P07814	EPRS	Bifunctional glutamate/proline--tRNA ligase;Glutamate--tRNA ligase;Proline--tRNA ligase	yes	yes	0	0	1	63.257	63.257	3	4.2043e-05	25662	107.73	69.736	162900	116130	121170	102830	113700	142450	106980	173370	141820	138910	152240	109510	125870	106630	117060	142590	109660	173690	137350	136530	1	1	1	1	1	1	1	1	1	1	16750000
SLYHDISGDTSGDYR	Unmodified	1684.73	0.732893	P50995	ANXA11	Annexin A11	yes	yes	0	0	0	47.518	47.518	3	0.00693	18189	48.216	37.891	62978	62116	64515	68515	73249	80062	67308	52066	64328	73513	58941	58665	65592	69802	74395	79587	68398	54908	63060	70802	1	1	1	1	1	1	1	1	1	1	14968000
SLYPLTFIQVK	Unmodified	1307.75	0.748924	P16278	GLB1	Beta-galactosidase	yes	yes	0	0	0	94.625	94.625	2;3	2.1214e-05	42041	163.38	126.68	474920	476740	531690	418980	506510	478800	508100	496030	303750	462470	444680	449550	536330	432320	519940	481150	509160	502330	305440	451580	2	2	2	2	2	2	2	2	2	2	48937000
SLYSFIK	Unmodified	856.469	0.469455	P09525	ANXA4	Annexin A4	yes	yes	0	0	0	77.252	77.252	2	0.0057332	32914	173.93	77.976	2216500	2337500	2439000	1914300	2040700	2257800	2581700	2269400	1725300	2618100	2075200	2203300	2459100	1986300	2126300	2263700	2566500	2317300	1722600	2536800	1	1	1	1	1	1	1	1	1	1	382540000
SLYSMIK	Oxidation (M)	856.436	0.43644	P08133	ANXA6	Annexin A6	yes	yes	0	1	0	54.332	54.332	2;3	0.014373	20751	85.357	36.596	115850	965360	1235200	1176700	1435700	1044400	1093800	1371600	1575500	1981600	113650	912460	1183200	1185100	1450700	1071400	1137700	1398400	1522000	1907400	2	2	2	2	2	2	2	2	2	2	614870000
SLYVAEYHSEPVEDEKP	Unmodified	1990.92	0.916002	P26196	DDX6	Probable ATP-dependent RNA helicase DDX6	yes	yes	0	0	0	57.763	57.763	3;4	1.1984e-28	23231	203.04	188.96	257250	239990	262480	230030	243090	267330	265310	258670	240780	279420	240750	226430	266210	236180	250840	267960	267080	263990	236570	271340	2	2	2	2	2	2	2	2	2	2	49904000
SLYYYIQQDTK	Unmodified	1420.69	0.687446	P07355;A6NMY6	ANXA2;ANXA2P2	Annexin A2;Putative annexin A2-like protein	yes	no	0	0	0	75.417	75.417	2;3	9.5492e-24	32056	261.03	221.41	2907600	3071800	3039900	2903200	3244800	5189400	2384400	3501800	2977500	4392800	2721500	2897900	3083900	3025500	3294100	5076700	2394100	3666300	2889300	4245100	5	5	5	5	5	5	4	5	5	5	4812700000
SLYYYIQQDTKGDYQK	Unmodified	2011.95	0.952722	P07355;A6NMY6	ANXA2;ANXA2P2	Annexin A2;Putative annexin A2-like protein	yes	no	0	0	1	73.296	73.296	3;4	2.9458e-17	30821	174.4	159.25	764280	794080	798470	476410	631530	521760	578060	1309600	475330	620380	715360	747350	807170	505930	655770	544900	585440	1272500	469220	629340	2	2	2	2	2	2	2	2	2	2	145720000
SMAEQIEADVILLR	Oxidation (M)	1602.83	0.828708	O00178	GTPBP1	GTP-binding protein 1	yes	yes	0	1	0	86.394	86.394	2;3	3.0181e-05	36504	118.52	80.972	13003	19918	17722	19116	31395	27468	29542	24680	22508	26301	12190	18793	17878	19747	31271	27235	29829	25268	22306	25552	2	2	2	2	2	2	2	2	2	2	4523500
SMAEQIEADVILLR	Unmodified	1586.83	0.833793	O00178	GTPBP1	GTP-binding protein 1	yes	yes	0	0	0	102.8	102.8	2;3	3.0006e-10	44658	132.31	111.93	56705	29142	30376	32481	16166	15821	17441	25115	14839	16378	52940	27526	32456	32558	17509	17151	17539	24818	14624	16269	2	2	2	2	2	2	2	2	2	2	4671400
SMANPPAAVK	Oxidation (M)	1000.5	0.501166	Q14204	DYNC1H1	Cytoplasmic dynein 1 heavy chain 1	yes	yes	0	1	0	34.548	34.548	2	0.026568	11630	83.358	51.23	23218	218740	243850	203090	262170	281780	329470	270690	364460	374720	22760	206340	233330	209980	269070	280220	331540	278970	355190	361090	1	1	1	1	1	1	1	1	1	1	36883000
SMATVDEEEQAVLDR	Unmodified	1691.77	0.767229	Q8IVD9	NUDCD3	NudC domain-containing protein 3	yes	yes	0	0	0	68.296	68.296	2;3	1.3436e-11	27249	153.09	137.7	49740	6677.4	5782.7	8004.1	9250.7	14628	12699	21316	14167	18847	46337	6310.7	8283.1	8243	9410	14591	12741	21277	13802	18443	3	3	2	3	3	3	3	3	3	3	4255300
SMAVAAR	Unmodified	704.364	0.363944	P35579	MYH9	Myosin-9	yes	yes	0	0	0	29.594	29.594	2	0.020231	9472	120.9	5.8871	11922000	416710	106500	1171200	777690	2276500	1664900	3670700	1876900	1089000	11101000	398240	817970	1176200	795930	2275500	1650100	3584000	1827800	1154900	2	2	1	2	2	2	2	2	2	2	760850000
SMCGYQTFFAGK	Oxidation (C)	1411.59	0.590057	P15586	GNS	N-acetylglucosamine-6-sulfatase	yes	yes	1	0	0	67.079	67.079	3	0.059841	27322	64.65	57.28	72205	166870	172940	162850	256630	302910	346740	241820	255580	305020	68039	157460	170150	169660	259740	296910	344520	250660	253740	294720	1	1	1	1	1	1	1	1	1	1	26399000
SMCGYQTFFAGK	Oxidation (M)	1411.59	0.590057	P15586	GNS	N-acetylglucosamine-6-sulfatase	yes	yes	0	1	0	67.081	67.081	2	0.0062481	27344	94.66	77.942	29598	120820	119630	121350	138510	134470	155710	113940	100410	122850	28118	114030	115820	124090	140900	134690	155440	117060	100480	119310	1	1	1	1	1	1	1	1	1	1	21507000
SMDFEEAER	Unmodified	1112.44	0.444439	O43396	TXNL1	Thioredoxin-like protein 1	yes	yes	0	0	0	47.654	47.654	2	1.5752e-15	17918	254.98	223.71	1045300	102360	82164	217770	152100	155850	155850	317550	132740	75017	973650	97362	149010	213950	153470	165070	157100	307530	130810	81924	1	1	1	1	1	1	1	1	1	1	54477000
SMEAEMIQLQEELAAAER	2 Oxidation (M)	2079.95	0.94527	P35579	MYH9	Myosin-9	yes	yes	0	2	0	75.792	75.792	2;3	1.8515e-13	29320	144.3	135.04	50454	114650	104230	100290	99737	105720	105510	101470	107000	141970	47319	108090	102270	103120	102320	106470	106440	104260	104550	136770	5	12	13	13	12	14	11	11	12	14	86454000
SMEAEMIQLQEELAAAER	Oxidation (M)	2063.95	0.950356	P35579	MYH9	Myosin-9	yes	yes	0	1	0	89.239	89.239	2;3	3.5096e-24	37042	183.28	163.07	157720	96724	131850	202930	209890	251310	241590	266110	185820	183170	147470	91930	136790	201920	211070	251750	241740	267160	184060	181400	11	10	11	11	11	11	11	11	11	11	138090000
SMEAEMIQLQEELAAAER	Unmodified	2047.96	0.955441	P35579	MYH9	Myosin-9	yes	yes	0	0	0	105.77	105.77	2;3	2.6282e-56	44923	353.65	313.73	783810	95333	68627	116550	101370	158160	168500	239490	98021	96949	730050	90112	104360	118640	103830	159640	165590	235100	98749	99623	9	9	8	9	9	9	9	9	9	9	91762000
SMEASVDVSAPK	Oxidation (M)	1235.57	0.570368	Q8IVF2	AHNAK2	Protein AHNAK2	yes	no	0	1	0	41.567	41.567	3	0.040182	15236	47.57	22.353	172740	187270	201610	196320	224960	221890	227290	217740	217820	218030	161780	176800	203310	200380	229160	222790	229910	221530	213500	212310	1	1	1	1	1	1	1	1	1	1	9408500
SMEASVDVSELK	Oxidation (M)	1309.61	0.607147	Q8IVF2	AHNAK2	Protein AHNAK2	yes	yes	0	1	0	56.443	56.443	3	1.3712e-05	22612	134.99	100.61	59246	53492	65302	72186	81818	89119	76932	69054	72960	82149	55469	50607	66191	72947	82720	88645	78072	71541	71546	79517	1	1	1	1	1	1	1	1	1	1	8509100
SMEIEVLVDADPVVDSSQK	Oxidation (M)	2075.99	0.993266	O00154	ACOT7	Cytosolic acyl coenzyme A thioester hydrolase	yes	yes	0	1	0	83.841	83.841	3	1.2674e-17	35423	155.92	137.78	11464	15310	26594	36731	43808	42769	65583	48949	42778	67640	10799	14589	26246	36355	44300	43058	64784	50063	42775	65183	1	1	1	1	1	1	1	1	1	1	13534000
SMEIEVLVDADPVVDSSQK	Unmodified	2060	0.998352	O00154	ACOT7	Cytosolic acyl coenzyme A thioester hydrolase	yes	yes	0	0	0	92.401	92.401	3	5.9942e-08	39968	117.67	102.51	34429	31556	33717	21434	22225	25744	19365	19099	11027	15591	32215	29715	34171	22569	23381	25618	19530	19611	11125	15311	1	1	1	1	1	1	1	1	1	1	2470700
SMEIEVLVDADPVVDSSQKR	Oxidation (M)	2232.09	0.0943773	O00154	ACOT7	Cytosolic acyl coenzyme A thioester hydrolase	yes	yes	0	1	1	76.468	76.468	3	0.00027143	32020	94.632	76.715	7218.1	13933	24750	33270	39172	49017	46639	67228	62103	67450	6836.6	13277	24173	33173	39494	49141	47317	67495	60140	65675	1	1	1	1	1	1	1	1	1	1	6296000
SMEMLVEHQAHDILT	Oxidation (M)	1768.81	0.812406	Q9UNM6	PSMD13	26S proteasome non-ATPase regulatory subunit 13	yes	yes	0	1	0	74.925	74.925	3	0.0048208	32019	63.709	51.082	85101	100370	106590	91991	91924	108650	91293	89634	79527	82671	79737	94676	106720	94748	95028	108430	92206	91772	78286	80759	2	2	2	2	2	2	2	2	2	2	15370000
SMEMLVEHQAHDILT	2 Oxidation (M)	1784.81	0.80732	Q9UNM6	PSMD13	26S proteasome non-ATPase regulatory subunit 13	yes	yes	0	2	0	76.728	76.728	3	0.002919	32682	67.115	57.162	60564	85116	73713	64024	76410	72064	65008	49815	41049	62289	56737	80192	74084	66762	77764	71842	65759	52067	41130	60200	1	1	1	1	1	1	1	1	1	1	9792400
SMEMLVEHQAHDILT	Unmodified	1752.82	0.817491	Q9UNM6	PSMD13	26S proteasome non-ATPase regulatory subunit 13	yes	yes	0	0	0	77.78	77.78	3	1.4222e-05	33121	112.15	100.18	109130	36911	33201	40642	39173	41976	39019	53799	32557	39483	101770	34860	38918	41282	39908	42660	39365	53679	32116	38972	1	1	1	1	1	1	1	1	1	1	28986000
SMENYYQESGR	Oxidation (M)	1378.55	0.545944	P46063	RECQL	ATP-dependent DNA helicase Q1	yes	yes	0	1	0	31.911	31.911	2	9.372e-06	10483	146.57	138.42	1791.3	67925	78747	77849	102940	119010	120510	99608	131160	160240	2036.6	64171	75206	79807	104400	117540	121550	104080	127900	153820	1	1	1	1	1	1	1	1	1	1	16391000
SMENYYQESGR	Unmodified	1362.55	0.551029	P46063	RECQL	ATP-dependent DNA helicase Q1	yes	yes	0	0	0	41.603	41.603	2	1.4243e-08	15502	194.76	170.53	395020	66936	57574	85494	60419	100160	133180	217120	128670	69000	368070	63295	81184	86483	64220	103400	131330	210540	126080	72611	1	1	1	1	1	1	1	1	1	1	14637000
SMESLADEK	Oxidation (M)	1024.44	0.438291				yes	yes	0	1	0	42.475	42.475	2	0.024446	15924	89.123	38.491	42992	6352100	0	640800	799540	423000	486480	327590	381860	381550	40030	5957400	0	986020	762750	437250	505040	339140	377840	369570	1	1	0	1	1	1	1	1	1	1	76874000
SMFAGVPTMR	Unmodified	1095.52	0.520521	O15260	SURF4	Surfeit locus protein 4	yes	yes	0	0	0	66.221	66.221	2	2.0579e-06	26902	150.62	109.12	968600	113350	55133	145410	111180	156240	147590	287730	131110	109590	902120	107180	118020	146730	113120	160670	147340	280670	128940	113240	1	1	1	1	1	1	1	1	1	1	34329000
SMFQDVR	Unmodified	881.407	0.406537	P49902	NT5C2	Cytosolic purine 5'-nucleotidase	yes	yes	0	0	0	49.541	49.541	2	0.024092	19066	116.37	68.197	356930	276300	274680	267020	238140	149330	114660	169310	101810	80675	333620	260700	284250	270280	243330	157980	121740	168340	100130	81804	1	1	1	1	1	1	1	1	1	1	23610000
SMGEGTINGLLDELLQTR	Oxidation (M)	1961.97	0.972806	P29466	CASP1	Caspase-1;Caspase-1 subunit p20;Caspase-1 subunit p10	yes	yes	0	1	0	111.93	111.93	3	2.5416e-06	49076	108.75	95.774	18515	14012	15082	19077	16094	19353	17147	16620	13612	17383	17310	13258	15574	19173	16457	19479	17226	17045	13461	16900	1	1	1	1	1	1	1	1	1	1	9775200
SMGFIGHYLDQK	Oxidation (M)	1410.66	0.660186	P53396	ACLY	ATP-citrate synthase	yes	yes	0	1	0	61.316	61.316	3	0.00040825	24390	86.803	69.436	0	0	0	0	0	0	0	0	0	0	0	0	0	0	0	0	0	0	0	0	0	0	0	0	0	0	0	0	0	0	0
SMGFIGHYLDQK	Unmodified	1394.67	0.665271	P53396	ACLY	ATP-citrate synthase	yes	yes	0	0	0	72.402	72.402	3	0.012946	30405	62.891	39.655	1687900	1229800	1230200	903950	853390	824810	1113500	1282900	881400	1037400	1577400	1158500	1276200	939780	904350	849790	1109400	1274900	871750	1019200	1	1	1	1	1	1	1	1	1	1	33310000
SMGLPTSDEQK	Oxidation (M)	1207.54	0.539067	Q9Y266	NUDC	Nuclear migration protein nudC	yes	yes	0	1	0	38.334	38.334	2;3	0.0046465	13838	71.896	58.234	267340	350350	363460	398270	452840	499640	467970	401250	477910	509660	250630	330970	364200	405920	459030	496990	473680	415890	467190	492340	3	3	3	3	3	3	3	3	3	3	89756000
SMIEISR	Unmodified	834.427	0.426938	P49368	CCT3	T-complex protein 1 subunit gamma	yes	yes	0	0	0	47.629	47.629	2	0.0060333	18235	149.99	52.92	1713000	262470	244020	229440	190740	332060	325820	567760	287730	214030	1596100	247490	345820	238460	204790	335970	322610	554880	283060	221360	2	2	2	2	2	2	2	2	2	2	51982000
SMLEVNYPMENGIVR	Unmodified	1750.84	0.838226	P61160	ACTR2	Actin-related protein 2	yes	yes	0	0	0	76.693	76.693	3	1.7648e-05	32377	79.771	67.748	213990	128680	115720	144520	147660	172100	140560	144390	127620	151130	199790	121550	124630	147170	149380	171750	142400	148270	125380	146930	2	2	2	2	2	2	2	2	2	2	17774000
SMLQATAEANNLAAAASAK	Oxidation (M)	1847.9	0.904726	Q6DD88	ATL3	Atlastin-3	yes	yes	0	1	0	64.41	64.41	3	2.7193e-12	26202	138.07	119.48	76016	165440	163680	154860	222330	255220	264450	229590	240740	296220	71544	156070	161280	160980	225170	251800	265270	236680	236500	286020	1	1	1	1	1	1	1	1	1	1	65440000
SMMQDREDQSILCTGESGAGK	2 Oxidation (M)	2330.98	0.977709	P35579	MYH9	Myosin-9	yes	yes	0	2	1	44.759	44.759	2;3;4	1.3316e-20	17026	153.09	135.35	115260	2109500	2223400	980270	1867100	2547800	1248500	2451500	1272000	2597800	117190	1983500	2114100	1103400	1916200	2486400	1250800	2501000	1243600	2524400	5	6	6	6	6	6	5	6	5	6	2303200000
SMMQDREDQSILCTGESGAGK	Oxidation (M)	2314.98	0.982795	P35579	MYH9	Myosin-9	yes	yes	0	1	1	48.965	48.965	3;4	3.9195e-08	18767	116.45	108.06	211510	109800	117350	141110	256780	394190	542220	895270	564560	352320	197490	103830	127430	148030	262250	397180	536310	869400	551480	362960	2	2	2	2	2	2	2	2	2	2	254840000
SMMQDREDQSILCTGESGAGK	Unmodified	2298.99	0.98788	P35579	MYH9	Myosin-9	yes	yes	0	0	1	54.536	54.536	3;4	8.0184e-73	21544	272.27	250.4	11356000	293480	325570	1139500	234440	754760	857780	2636400	778790	458150	10575000	282530	1069200	1103800	281910	831940	837080	2522900	765170	525840	2	2	2	2	2	2	2	2	2	2	907060000
SMMQDREDQSILCTGESGAGKTENTK	2 Oxidation (M)	2904.25	0.25355	P35579	MYH9	Myosin-9	yes	yes	0	2	2	43.933	43.933	4	4.2912e-11	16390	112.39	102.54	7027.4	554190	578680	208600	384500	384850	254930	668730	669100	548260	9252.3	520760	547360	237360	403190	386480	275760	662700	637950	538300	1	1	1	1	1	1	1	1	1	1	102600000
SMMQSLSQNPDLAAQMMLNNPLFAGNPQLQEQMR	5 Oxidation (M)	3912.76	0.757299	Q9UMX0	UBQLN1	Ubiquilin-1	yes	yes	0	5	0	75.729	75.729	4	1.9038e-06	32255	62.958	58.792	4819.4	7328	9464.6	11114	15393	14698	21852	18982	18172	25361	4531.7	6940.9	9387.5	11200	15561	14768	21730	19298	17928	24463	1	1	1	1	1	1	1	1	1	1	7555200
SMNLRPEEDDIPWEDLR	Oxidation (M)	2129.97	0.968783	Q14CX7	NAA25	N-alpha-acetyltransferase 25, NatB auxiliary subunit	yes	yes	0	1	0	70.093	70.093	3	0.00011983	28934	89.039	72.354	9577	38744	45276	46853	47796	49479	58177	34838	40835	57787	9129.1	36619	43663	47391	48976	49503	57975	36824	40653	55433	1	1	1	1	1	1	1	1	1	1	5442500
SMNSALGK	Unmodified	806.396	0.395638	Q13155	AIMP2	Aminoacyl tRNA synthase complex-interacting multifunctional protein 2	yes	yes	0	0	0	43.674	43.674	2	0.0058898	15662	125.47	96.957	1176200	1279600	1223600	1019300	943040	734500	488410	579880	440860	375390	1100900	1206000	1236900	1048800	972040	754360	515320	590110	433270	373030	2	2	2	2	2	2	2	2	2	2	67801000
SMNSQYLK	Unmodified	969.459	0.458967	P10619	CTSA	Lysosomal protective protein;Lysosomal protective protein 32 kDa chain;Lysosomal protective protein 20 kDa chain	yes	yes	0	0	0	46.882	46.882	2	6.267e-10	17316	234.91	154.62	894810	1283100	1418100	979110	1063900	1098800	1498200	1355500	1250500	1067200	839800	1209000	1401800	1019800	1121300	1110700	1490400	1356700	1233500	1049800	1	1	1	1	1	1	1	1	1	1	151950000
SMPEQTGEK	Oxidation (M)	1021.44	0.438625	P62888	RPL30	60S ribosomal protein L30	yes	yes	0	1	0	26.332	26.332	2;3	0.0032013	7904	117.01	90.321	38336	657100	733710	613230	851960	767450	241210	2291700	267470	1585000	39129	619860	700770	631910	849520	805890	241210	2236000	260640	1569300	3	3	3	3	3	3	2	3	2	3	272950000
SMPEQTGEK	Unmodified	1005.44	0.44371	P62888	RPL30	60S ribosomal protein L30	yes	yes	0	0	0	34.457	34.457	2	0.00014292	11638	152.97	92.822	840830	90870	53592	109450	100370	142990	180870	288400	182190	124460	783150	85883	107870	111360	103560	146380	179440	281160	178210	127200	1	1	1	1	1	1	1	1	1	1	52567000
SMPTSGALDR	Oxidation (M)	1049.48	0.481159	P36871	PGM1	Phosphoglucomutase-1	yes	yes	0	1	0	28.914	28.914	2	1.2288e-05	9103	139.38	92.029	16823	25433	42646	141490	353090	498450	508420	377370	524650	582450	15864	24765	45701	145820	347030	481070	508120	395750	512670	559680	1	1	1	1	1	1	1	1	1	1	95500000
SMPTSGALDR	Unmodified	1033.49	0.486244	P36871	PGM1	Phosphoglucomutase-1	yes	yes	0	0	0	39.72	39.72	2	5.027e-27	14232	273.46	193.36	2107000	2405400	320540	1295500	688710	367270	361580	644520	350640	310220	1963400	2262900	450440	1365900	678620	429680	381710	631580	343510	314320	2	2	2	2	2	2	2	2	2	2	206150000
SMPTSMALDR	Oxidation (M)	1123.5	0.500179	Q15124	PGM5	Phosphoglucomutase-like protein 5	yes	yes	0	1	0	40.276	40.276	2	0.01107	14827	78.192	47.455	0	0	0	0	0	0	0	0	0	0	0	0	0	0	0	0	0	0	0	0	0	0	0	0	0	0	0	0	0	0	0
SMPWNVDTLSK	Oxidation (M)	1292.61	0.607087	Q16543	CDC37	Hsp90 co-chaperone Cdc37;Hsp90 co-chaperone Cdc37, N-terminally processed	yes	yes	0	1	0	65.391	65.391	2;3	2.0155e-05	26748	134.75	117.73	207880	791100	876470	947390	1153200	1210700	1345300	1060700	1057800	1359100	197660	747640	849760	963600	1167900	1205500	1346000	1094600	1046600	1312500	4	4	4	4	4	4	4	4	4	4	174020000
SMPYEFDIR	Unmodified	1156.52	0.522295	Q8IWU5	SULF2	Extracellular sulfatase Sulf-2	yes	yes	0	0	0	69.933	69.933	2	0.0011571	29345	123.98	74.637	84260	52261	49427	57537	60685	69053	66142	67165	48854	57310	78685	49358	52727	58666	61664	69121	66282	68045	48497	56169	1	1	1	1	1	1	1	1	1	1	9786600
SMQNWHQLENLSNFIK	Oxidation (M)	2003.95	0.952345	Q99439	CNN2	Calponin-2	yes	yes	0	1	0	80.923	80.923	3	2.6936e-06	34787	105.19	93.755	377890	704360	997110	874340	1138100	1141600	1465000	1190400	1065700	1639100	356520	665870	973920	888340	1163700	1140500	1457800	1222000	1058800	1579700	1	1	1	1	1	1	1	1	1	1	249560000
SMQNWHQLENLSNFIK	Unmodified	1987.96	0.95743	Q99439	CNN2	Calponin-2	yes	yes	0	0	0	86.435	86.435	3	1.9505e-06	37756	109.36	97.921	1706700	213450	235330	232120	234320	397350	455050	753740	318290	389710	1590200	201570	337850	239590	248090	401560	446750	737970	316940	392820	1	1	1	1	1	1	1	1	1	1	93086000
SMSAPVIFDR	Oxidation (M)	1137.55	0.548844	O60749	SNX2	Sorting nexin-2	yes	yes	0	1	0	52.861	52.861	2	3.4631e-05	20837	137.69	104.91	46990	147190	166010	184240	218860	235940	240600	207450	208240	263630	44529	139160	161470	187010	221360	234930	241850	213980	205060	254670	1	1	1	1	1	1	1	1	1	1	34720000
SMSDVSAEDVQNLR	Oxidation (M)	1565.7	0.69915	Q8WWI1	LMO7	LIM domain only protein 7	yes	yes	0	1	0	44.906	44.906	2;3	2.5504e-19	16657	200.21	179.74	12239	90507	114410	159240	199540	211850	238260	195870	245490	262530	11931	85870	110560	159650	200190	210840	239740	201960	239900	253210	3	3	3	3	3	3	3	3	3	3	60007000
SMSVYCTPNKPSR	Oxidation (M)	1541.7	0.696647	P16615	ATP2A2	Sarcoplasmic/endoplasmic reticulum calcium ATPase 2	yes	yes	0	1	0	34.942	34.942	3	0.0012821	11723	79.639	66.799	60576	124420	139090	117250	130030	150620	173610	180940	173970	217640	57054	117380	136000	120840	134810	151180	173830	183680	170200	210590	1	1	1	1	1	1	1	1	1	1	21762000
SMSVYCTPNKPSR	Unmodified	1525.7	0.701733	P16615	ATP2A2	Sarcoplasmic/endoplasmic reticulum calcium ATPase 2	yes	yes	0	0	0	41.746	41.746	3	9.0373e-18	14556	143.98	122.22	0	0	0	0	0	0	0	0	0	0	0	0	0	0	0	0	0	0	0	0	0	0	0	0	0	0	0	0	0	0	0
SMTNLQIKEEK	Oxidation (M)	1335.67	0.670416	Q9NUU7	DDX19A	ATP-dependent RNA helicase DDX19A	yes	yes	0	1	1	43.301	43.301	3	0.032403	15576	61.423	21.762	27351	91901	108870	102590	131650	145470	143270	148710	209460	194350	25976	86804	105500	105050	133970	144760	146400	152460	202270	187580	1	1	1	1	1	1	1	1	1	1	19949000
SMVAVMDSDTTGK	2 Oxidation (M)	1372.59	0.585031	P04632	CAPNS1	Calpain small subunit 1	yes	yes	0	2	0	36.318	36.318	2	0.0028311	12771	93.477	77.905	2927.2	28347	64058	67458	47241	68252	103630	76914	168020	229150	3025.4	27010	60797	66542	51008	69172	104040	82629	161800	217580	1	1	1	1	1	1	1	1	1	1	18916000
SMVAVMDSDTTGK	Unmodified	1340.6	0.595202	P04632	CAPNS1	Calpain small subunit 1	yes	yes	0	0	0	59.78	59.78	2;3	8.4943e-20	23834	277.96	200.3	1770200	612330	510140	390770	138310	197080	308810	437290	213690	171210	1650600	576440	598150	407310	170720	216030	302130	424840	212920	176460	2	2	2	2	2	2	2	2	2	2	108590000
SMVEEGTGLR	Oxidation (M)	1093.51	0.507373	Q15149	PLEC	Plectin	yes	yes	0	1	0	32.957	32.957	2	4.9471e-05	10981	136.99	106.48	31391	304540	318370	293990	332950	373350	405470	329950	428890	469960	30718	287340	304580	302460	341820	371930	407980	341870	418690	452520	2	2	2	2	2	2	2	2	2	2	100010000
SMVEEGTGLR	Unmodified	1077.51	0.512459	Q15149	PLEC	Plectin	yes	yes	0	0	0	42.377	42.377	2	3.2447e-06	15881	220.1	167.7	1481200	189430	140230	226380	194710	329350	345130	554100	308300	270900	1379800	179020	233160	231210	202460	332930	341470	543750	303130	274160	1	1	1	1	1	1	1	1	1	1	41311000
SMVNTKPEK	Oxidation (M)	1048.52	0.522295	Q16543	CDC37	Hsp90 co-chaperone Cdc37;Hsp90 co-chaperone Cdc37, N-terminally processed	yes	yes	0	1	0	31.45	31.45	3	0.069731	9957	42.689	24.825	104630	209690	204120	237730	234450	266200	305620	239800	251000	308530	98380	198090	201220	241580	239920	266860	304750	247160	247790	297930	1	1	1	1	1	1	1	1	1	1	20310000
SMVNTKPEKTEEDSEEVR	Oxidation (M)	2122.97	0.968842	Q16543	CDC37	Hsp90 co-chaperone Cdc37;Hsp90 co-chaperone Cdc37, N-terminally processed	yes	yes	0	1	1	33.829	33.829	4	1.4784e-10	11133	128.2	122.22	18786	276990	425090	372940	520840	495790	668260	471920	702920	747750	19482	262050	406130	377740	531210	493800	670950	489590	686360	718070	1	1	1	1	1	1	1	1	1	1	70318000
SMVNTKPEKTEEDSEEVR	Unmodified	2106.97	0.973928	Q16543	CDC37	Hsp90 co-chaperone Cdc37;Hsp90 co-chaperone Cdc37, N-terminally processed	yes	yes	0	0	1	38.524	38.524	4	1.1024e-24	13154	181.14	169.24	1487900	79817	52542	94807	76676	184310	227540	489850	227750	112360	1385700	75428	149950	97936	83630	189100	223320	471670	222830	123230	1	1	1	1	1	1	1	1	1	1	38423000
SMVNTKPEKTEEDSEEVREQK	Oxidation (M)	2508.16	0.164976	Q16543	CDC37	Hsp90 co-chaperone Cdc37;Hsp90 co-chaperone Cdc37, N-terminally processed	yes	yes	0	1	2	36.217	36.217	5	3.0925e-06	12343	103.4	89.946	34016	267170	415140	331530	486760	509680	443710	939040	1142600	728380	33616	252570	397390	338630	495460	516250	470640	927810	1089800	717000	1	1	1	1	1	1	1	1	1	1	53271000
SMVQYLK	Unmodified	867.452	0.452425	Q2TAA2	IAH1	Isoamyl acetate-hydrolyzing esterase 1 homolog	yes	yes	0	0	0	61.739	61.739	2	0.025319	24853	120.45	40.271	977760	1122300	338340	966730	1007300	807060	402460	455770	243550	220100	911980	1058200	395580	991910	977210	815800	432410	472100	244710	222950	1	1	1	1	1	1	1	1	1	1	69214000
SNAAAYLQHLCYR	Unmodified	1565.74	0.740896	O60716	CTNND1	Catenin delta-1	yes	yes	0	0	0	60.233	60.233	3	0.0007926	23878	64.752	59.068	85383	94534	98080	117130	225620	421420	477860	370420	414330	540250	79959	89367	100530	125260	229660	407880	470350	384310	407950	519880	1	1	1	1	1	1	1	1	1	1	15608000
SNAEDTLR	Unmodified	904.425	0.425024	Q15149	PLEC	Plectin	yes	yes	0	0	0	28.637	28.637	2	5.6307e-05	8988	209.58	131.84	560010	600440	597800	487930	528370	582020	651980	628540	701300	684150	524220	565940	604230	506700	549130	584340	655990	638490	684180	664190	2	2	2	2	2	2	2	2	2	2	83478000
SNAQRQDIAFAYQR	Unmodified	1666.82	0.817566	P07355	ANXA2	Annexin A2	yes	yes	0	0	1	41.928	41.928	3	1.9855e-25	15376	242.57	217.24	165330	148700	150820	147880	245340	144540	186820	217000	170490	124790	154640	140330	155520	150860	244240	148130	191640	214270	167470	124900	1	1	1	1	1	1	1	1	1	1	40736000
SNCKPSTFAYPAPLEVPK	Unmodified	2005	0.997898	Q99460	PSMD1	26S proteasome non-ATPase regulatory subunit 1	yes	yes	0	0	0	67.097	67.097	3;4	3.8109e-06	27650	109.42	92.139	469030	302160	404220	418110	498560	559660	736790	634700	605520	782470	438600	285930	416480	423080	511020	559830	731520	646360	597750	756560	2	2	2	2	2	2	2	2	2	2	40997000
SNDEEAFTFAR	Unmodified	1285.56	0.557495	P0DN79;P35520	CBS	Cystathionine beta-synthase	yes	no	0	0	0	56.411	56.411	2	5.4491e-15	22623	265.77	244.87	333960	432180	446880	287060	310790	317370	441370	422210	350140	444000	313040	406920	444900	302190	329640	321810	438450	424980	346270	431570	1	1	1	1	1	1	1	1	1	1	125480000
SNDIDLEGFDSVVSSTEK	Unmodified	1940.89	0.885096	Q96B97	SH3KBP1	SH3 domain-containing kinase-binding protein 1	yes	yes	0	0	0	83.91	83.91	3	2.2943e-30	36050	194.94	166.97	106140	140000	135570	96657	106620	110460	150960	146400	125480	145370	99458	131850	135450	101510	112030	111810	150130	147110	123800	141600	1	1	1	1	1	1	1	1	1	1	35147000
SNDPVATAFAEMLK	Oxidation (M)	1508.72	0.718094	Q9NYL9	TMOD3	Tropomodulin-3	yes	yes	0	1	0	79.296	79.296	3	0.00021411	33346	94.569	81.589	141120	187160	200480	222660	235210	271480	437190	402280	371480	523560	132330	176870	200270	226240	243770	275060	431490	406680	366120	505400	3	3	3	3	3	3	3	3	3	3	35868000
SNDPVATAFAEMLK	Unmodified	1492.72	0.72318	Q9NYL9	TMOD3	Tropomodulin-3	yes	yes	0	0	0	101.6	101.6	2;3	0.00010014	45036	109.35	87.795	228340	242400	239850	203600	215260	175980	140330	172370	84090	116580	213730	228520	242720	209400	220040	179340	144240	173600	84544	115560	2	2	2	2	2	2	2	2	2	2	17256000
SNDSEEGLEDAVEGADEALQK	Unmodified	2204.96	0.955695	Q9NUJ3	TCP11L1	T-complex protein 11-like protein 1	yes	yes	0	0	0	85.538	85.538	3	1.3379e-27	35867	177	161.41	13251	15640	21495	10686	14211	14330	20673	19501	17821	18752	12431	14728	21201	11282	15150	14416	20558	19558	17552	18288	1	2	2	2	2	2	2	2	2	2	3800600
SNDVLPVITGR	Unmodified	1169.64	0.640436	O15327	INPP4B	Type II inositol 3,4-bisphosphate 4-phosphatase	yes	yes	0	0	0	62.336	62.336	2	0.0008922	25525	147.42	102.97	133700	158660	147170	126110	145730	167970	157920	165910	150950	160760	125180	149530	148680	131580	149740	167430	159220	168580	147970	156740	1	1	1	1	1	1	1	1	1	1	17602000
SNEDQSMGNWQIK	Oxidation (M)	1551.66	0.66237	P02545	LMNA	Prelamin-A/C;Lamin-A/C	yes	yes	0	1	0	50.551	50.551	2;3	7.1501e-06	19462	133.15	115.68	172020	206240	226780	180230	313760	588010	1202800	959380	1148900	1303700	161230	194470	228000	194920	338570	581260	1174600	968880	1126300	1256900	3	3	3	3	3	3	3	3	3	3	128540000
SNEDQSMGNWQIK	Unmodified	1535.67	0.667456	P02545	LMNA	Prelamin-A/C;Lamin-A/C	yes	yes	0	0	0	60.996	60.996	2;3	7.9685e-15	24816	257.09	205.36	723340	953960	1017500	647360	587100	314190	235480	399690	221080	194670	678270	898310	1008900	670910	618550	338220	255030	395760	216890	197070	2	2	2	2	2	2	2	2	2	2	106330000
SNEDVNSSELDEEYLIELEK	Unmodified	2354.06	0.0649108	Q99614	TTC1	Tetratricopeptide repeat protein 1	yes	yes	0	0	0	86.455	86.455	3	2.2797e-16	36713	150.98	135.04	21572	20105	20757	17813	20676	20623	28612	23830	17751	21295	20183	18960	21154	18377	21363	20773	28314	23992	17806	20830	2	2	2	2	2	2	2	2	2	2	3639700
SNEEPLLR	Unmodified	956.493	0.49271	Q7LG56	RRM2B	Ribonucleoside-diphosphate reductase subunit M2 B	yes	yes	0	0	0	42.206	42.206	2	0.00032243	15448	201.57	137.33	209620	273290	249470	203760	225300	241430	284640	228140	237870	281140	196350	257470	250600	212900	233690	241640	284280	234200	234620	271830	1	1	1	1	1	1	1	1	1	1	29178000
SNEILTAIIQGMR	Oxidation (M)	1460.77	0.765713	Q14974	KPNB1	Importin subunit beta-1	yes	yes	0	1	0	84.429	84.429	2;3	0.0042294	36527	68.972	54.619	199980	379420	353350	264510	393290	454100	482330	404830	359660	534410	187850	357330	349430	281100	402260	447310	481090	417920	356850	515660	2	2	2	2	2	2	2	2	2	2	92228000
SNEILTAIIQGMR	Unmodified	1444.77	0.770799	Q14974	KPNB1	Importin subunit beta-1	yes	yes	0	0	0	101.47	101.47	2;3	1.1771e-28	45511	208.87	193.33	784400	504730	616310	504310	297820	196420	204950	278110	125360	151680	733240	476350	633570	507460	322350	217670	209930	274860	125870	152330	2	2	2	2	2	2	2	2	2	2	89933000
SNELGDVGVHCVLQGLQTPSCK	Unmodified	2397.14	0.141679	P13489	RNH1	Ribonuclease inhibitor	yes	yes	0	0	0	74.036	74.036	3;4	7.8188e-22	30967	163.8	146.92	709350	645060	714410	526480	614560	671210	896990	895760	777580	920400	663820	608010	724560	547580	642790	676200	892040	900840	765620	895380	5	5	5	5	5	5	5	5	5	5	176510000
SNELWTEIK	Unmodified	1118.56	0.560789	P55060	CSE1L	Exportin-2	yes	yes	0	0	0	72.389	72.389	2	0.00036778	30218	197.86	122.82	193030	293760	337370	250630	280910	283450	446260	350080	308760	418670	181310	276960	332520	259050	294810	286410	440490	354930	307650	405190	1	1	1	1	1	1	1	1	1	1	21064000
SNFAEALAAHK	Unmodified	1157.58	0.582922	P07237	P4HB	Protein disulfide-isomerase	yes	yes	0	0	0	57.462	57.462	2;3	2.1685e-10	22554	250.16	200.34	1570800	1845600	1976100	1356100	1511600	1461200	2055300	1817500	1677100	1938500	1471800	1738600	1975400	1415100	1589500	1480400	2046000	1834700	1656200	1883300	3	3	3	3	3	3	3	3	3	3	1530900000
SNFGYNIPLK	Unmodified	1151.6	0.597509	P25788	PSMA3	Proteasome subunit alpha type-3	yes	yes	0	0	0	69.611	69.611	2;3	3.054e-06	28941	202.44	151.81	1426500	1810800	1845200	1296300	1452900	1388000	2043400	1833800	1357200	1901600	1336900	1705600	1842500	1355200	1524900	1409300	2023300	1845400	1355600	1849300	2	2	2	2	2	2	2	2	2	2	155090000
SNFLVLCYLHDVK	Unmodified	1606.82	0.817749	P48147	PREP	Prolyl endopeptidase	yes	yes	0	0	0	88.501	88.501	3	0.00011892	38807	118.33	97.672	291360	241760	271490	216520	251250	243580	266660	276560	181520	259310	272550	228000	277040	223050	258910	245570	267120	279030	181040	253150	1	1	1	1	1	1	1	1	1	1	36394000
SNFSLAILNVGAPAAGMNAAVR	Oxidation (M)	2159.12	0.115722	P17858	PFKL	ATP-dependent 6-phosphofructokinase, liver type	yes	yes	0	1	0	87.165	87.165	3	9.9223e-05	38075	71.651	54.572	307980	102190	126780	115520	131930	154260	162310	164660	116070	159940	287350	96535	141090	117990	135870	154060	161740	166730	115430	155920	1	1	1	1	1	1	1	1	1	1	50898000
SNIDALLSR	Unmodified	987.535	0.534909	Q9UKM9	RALY	RNA-binding protein Raly	yes	yes	0	0	0	63.624	63.624	2	0.0030344	25826	132.22	61.888	203900	186580	193790	164730	177800	201530	202230	196450	156250	206750	190750	175950	197450	170240	183710	201560	202480	200250	154730	200950	1	1	1	1	1	1	1	1	1	1	15249000
SNLAYDIVQLPTGLTGIK	Unmodified	1902.05	0.0462285	P34932	HSPA4	Heat shock 70 kDa protein 4	yes	yes	0	0	0	98.217	98.217	2	3.8526e-86	43837	286.88	254.15	0	0	0	0	0	0	0	0	0	0	0	0	0	0	0	0	0	0	0	0	0	0	0	0	0	0	0	0	0	0	0
SNLENIDFK	Unmodified	1078.53	0.529489	P30566	ADSL	Adenylosuccinate lyase	yes	yes	0	0	0	63.684	63.684	2	0.00015198	26380	155.06	111.35	1219600	1486100	1306700	965880	1066700	1201300	1369500	1313600	1038300	1420700	1141700	1399100	1319300	1021800	1114400	1204200	1364000	1333400	1029200	1379500	2	2	2	2	2	2	2	2	2	2	101810000
SNLFEDATSALVTGQSYENMVTEIMSMGYER	3 Oxidation (M)	3520.53	0.532016	P54727	RAD23B	UV excision repair protein RAD23 homolog B	yes	yes	0	3	0	106.1	106.1	3;4	1.1103e-11	46573	97.352	85.228	75096	81548	77074	89004	90996	99839	95142	78973	58789	112920	70220	77012	78397	90630	92402	99800	95208	82325	58766	108720	7	9	9	9	9	9	9	9	7	9	122080000
SNLGSVVLQLK	Unmodified	1156.68	0.681573	O43143	DHX15	Pre-mRNA-splicing factor ATP-dependent RNA helicase DHX15	yes	yes	0	0	0	79.976	79.976	2	0.00026333	34358	155.98	123.84	770290	442750	461140	355620	433710	464330	552110	545980	409370	574340	719370	417280	489120	370540	449320	465440	549830	552080	406290	558250	1	1	1	1	1	1	1	1	1	1	26620000
SNLISGSVMYIEEK	Oxidation (M)	1584.77	0.770524	Q9UHG3	PCYOX1	Prenylcysteine oxidase 1	yes	yes	0	1	0	83.513	83.513	3	0.00019877	35629	95.57	74.319	44301	87409	94341	72509	89698	84847	79765	63180	65394	87765	41691	82397	92483	75154	91837	84541	80901	66011	64562	84565	1	1	1	1	1	1	1	1	1	1	13721000
SNLISGSVMYIEEK	Unmodified	1568.78	0.775609	Q9UHG3	PCYOX1	Prenylcysteine oxidase 1	yes	yes	0	0	0	86.961	86.961	3	4.4546e-08	37344	124.09	75.954	233750	135750	150170	138490	143420	164690	161640	180590	118180	129360	218350	128130	158160	141760	147890	165440	161720	181190	117380	127840	2	2	2	2	2	2	2	2	2	2	16915000
SNLNPNAK	Unmodified	856.44	0.44028	Q9BPZ3	PAIP2	Polyadenylate-binding protein-interacting protein 2	yes	yes	0	0	0	34.044	34.044	2	0.010926	11282	114.89	73.865	153480	166520	154480	146100	135450	162200	170540	170440	195370	190340	143630	157020	156720	150660	140990	163280	171780	173500	190150	184620	1	1	1	1	1	1	1	1	1	1	19207000
SNLNSLDEQEGVK	Unmodified	1431.68	0.684152	O75223;M0QZK8	GGCT	Gamma-glutamylcyclotransferase	yes	no	0	0	0	49.795	49.795	2;3	6.9598e-15	19328	200.76	174.78	176790	224140	219420	177870	210720	202780	225780	210250	209100	220310	165640	211240	220070	184810	216790	203800	227580	213690	205260	214170	2	2	2	2	2	2	2	2	2	2	79109000
SNLNTSGK	Unmodified	819.409	0.408646	Q9NZN8	CNOT2	CCR4-NOT transcription complex subunit 2	yes	yes	0	0	0	31.425	31.425	2	0.0061549	9937	131.5	82.145	0	0	0	0	0	0	0	0	0	0	0	0	0	0	0	0	0	0	0	0	0	0	0	0	0	0	0	0	0	0	0
SNLPDNLKK	Unmodified	1027.57	0.566209	Q14204	DYNC1H1	Cytoplasmic dynein 1 heavy chain 1	yes	yes	0	0	1	46.478	46.478	3	0.00088954	16870	115.91	67.129	924360	1201300	1258700	835330	879840	901080	1270200	1312100	1245400	1208000	866570	1131300	1252100	875500	934190	917680	1267600	1311200	1219500	1180200	1	1	1	1	1	1	1	1	1	1	132050000
SNLVDNTNQVEVLQR	Unmodified	1727.88	0.880226	Q9NUU7;Q9UMR2	DDX19A;DDX19B	ATP-dependent RNA helicase DDX19A;ATP-dependent RNA helicase DDX19B	yes	no	0	0	0	56.294	56.294	2;3	2.3335e-26	22535	268.08	222.71	187550	342510	357570	343970	382310	421120	398860	343900	330240	413440	176300	323260	352410	352690	390270	419490	401460	355370	325880	400060	2	2	2	2	2	2	2	2	2	2	89018000
SNLVGMGVIPLEYLPGENADALGLTGQER	Oxidation (M)	3028.52	0.517551	P21399	ACO1	Cytoplasmic aconitate hydratase	yes	yes	0	1	0	99.083	99.083	3	6.8853e-22	43189	141.72	134.36	3856	8999.9	13735	19285	33447	40435	43895	32882	28863	52378	3654.6	8561.4	13558	19563	33278	39514	43564	34396	28847	50292	1	1	1	1	1	1	1	1	1	1	77496000
SNLVGMGVIPLEYLPGENADALGLTGQER	Unmodified	3012.52	0.522636	P21399	ACO1	Cytoplasmic aconitate hydratase	yes	yes	0	0	0	105.11	105.11	3;4	2.3691e-32	47346	166.2	158.66	167870	136450	159140	92089	108460	111230	111340	130680	79794	111530	157050	128490	161690	97030	114240	111870	111810	131320	79345	109300	3	3	3	3	3	3	3	3	3	3	50386000
SNMEIDMTYQLK	Unmodified	1471.67	0.668701	O75116	ROCK2	Rho-associated protein kinase 2	yes	yes	0	0	0	73.199	73.199	3	0.04961	30617	49.333	35.076	87708	49719	47213	56898	63882	65149	63096	71713	55693	66803	81886	46971	50926	57826	64502	65569	63764	72432	54790	65232	1	1	1	1	1	1	1	1	1	1	1972500
SNNLTDR	Unmodified	818.388	0.388245	Q86X55	CARM1	Histone-arginine methyltransferase CARM1	yes	yes	0	0	0	24.38	24.38	2	0.0070518	7031	176.84	87.542	156330	198200	195570	148870	156280	180910	221980	210800	240420	228480	146470	186740	195650	155560	164260	181870	222260	213450	234490	221850	1	1	1	1	1	1	1	1	1	1	34939000
SNNSMAQAMK	2 Oxidation (M)	1112.46	0.459043	O43633	CHMP2A	Charged multivesicular body protein 2a	yes	yes	0	2	0	22.785	22.785	3	0.014018	6138	61.344	47.681	17367	36945	43532	53842	67541	87563	90636	73501	71733	100890	16374	34978	42812	54726	68244	86295	90210	76238	70948	97247	1	1	1	1	1	1	1	1	1	1	19173000
SNNVEMDWVLK	Oxidation (M)	1349.63	0.628551	P31943	HNRNPH1	Heterogeneous nuclear ribonucleoprotein H;Heterogeneous nuclear ribonucleoprotein H, N-terminally processed	yes	yes	0	1	0	69.394	69.394	2;3	0.012635	29077	61.235	47.329	72885	213000	210320	205760	256070	267090	324790	280540	271470	361070	68848	200980	205180	211810	261010	266950	324330	287100	267760	348660	2	2	2	2	2	2	2	2	2	2	41846000
SNPDQPAVILLLR	Unmodified	1434.82	0.819463	Q6PGP7	TTC37	Tetratricopeptide repeat protein 37	yes	yes	0	0	0	85.489	85.489	2;3	6.3505e-07	36700	183.94	133.06	115290	171000	165580	140810	176360	181820	165480	171450	138000	187450	108120	161190	165090	146420	179670	181270	167430	175260	136130	181960	2	2	2	2	2	2	2	2	2	2	16382000
SNPEDQILYQTER	Unmodified	1591.75	0.747815	Q14165	MLEC	Malectin	yes	yes	0	0	0	55.881	55.881	2;3	1.6755e-33	22334	318.57	298.91	130400	153320	148280	137350	142480	148560	152580	141760	128500	160800	122110	144600	149450	141350	146540	149390	153450	145020	126700	155890	3	3	3	3	3	3	3	3	3	3	49955000
SNPEIQDFMR	Unmodified	1235.56	0.560472	P06865	HEXA	Beta-hexosaminidase subunit alpha	yes	yes	0	0	0	63.664	63.664	2	2.308e-06	26062	188.38	153.13	624420	605090	577240	544300	558830	604170	551710	503870	297430	241300	584100	570660	589690	560380	572950	604910	552400	508460	301270	244590	1	1	1	1	1	1	1	1	1	1	144530000
SNPENNVGLITLANDCEVLTTLTPDTGR	Unmodified	3013.47	0.466243	P55036	PSMD4	26S proteasome non-ATPase regulatory subunit 4	yes	yes	0	0	0	96.339	96.339	3	2.412e-55	41748	207.13	188.72	19509	13988	13954	11313	12539	16139	19334	21376	11190	17630	18230	13184	14539	11814	13093	16180	19041	21365	11277	17305	1	1	1	1	1	1	1	1	1	1	66556000
SNPGDFTLSVR	Unmodified	1191.59	0.588401	Q06124	PTPN11	Tyrosine-protein phosphatase non-receptor type 11	yes	yes	0	0	0	58.172	58.172	2	3.0154e-12	23382	221.32	179.03	391350	387580	391680	361150	351190	433150	416970	414750	338930	417860	366220	365610	397590	371750	363860	433420	417190	422530	334760	406790	1	1	1	1	1	1	1	1	1	1	82984000
SNPSENEEKEAQSQLIK	Unmodified	1929.93	0.927964	Q13217	DNAJC3	DnaJ homolog subfamily C member 3	yes	yes	0	0	1	49.05	49.05	3	9.9269e-32	18930	209.45	176.71	183120	235440	258110	172770	202560	226180	275040	301590	295040	290970	171710	221790	256620	181230	212800	227600	275740	302710	287860	283730	1	1	1	1	1	1	1	1	1	1	25801000
SNPSVLQGLLR	Unmodified	1182.67	0.672071	Q5T4S7	UBR4	E3 ubiquitin-protein ligase UBR4	yes	yes	0	0	0	73.364	73.364	2	2.2767e-06	30462	150.15	131.75	235010	255470	244410	207720	223930	236480	267500	248970	184120	250020	219960	240800	247540	215440	231580	237780	266670	252520	183510	243430	1	1	1	1	1	1	1	1	1	1	14915000
SNPYYIVK	Unmodified	982.512	0.512382	Q9UQE7	SMC3	Structural maintenance of chromosomes protein 3	yes	yes	0	0	0	57.298	57.298	2	0.074789	22398	85.676	32.96	214630	248660	247990	177580	220710	249890	240310	289140	255210	311570	201000	234210	249490	187080	228410	249610	242940	292790	249100	302590	1	1	1	1	1	1	1	1	1	1	12637000
SNQQLENDLNLMDIK	Oxidation (M)	1789.85	0.851628	P46940	IQGAP1	Ras GTPase-activating-like protein IQGAP1	yes	yes	0	1	0	73.371	73.371	2;3;4	1.7134e-18	30961	180.62	148.56	67097	269380	233040	200220	443220	522030	661220	536080	579030	733660	63565	253780	228530	215860	446480	510270	657250	550550	569850	707200	3	3	3	3	3	3	3	3	3	3	250190000
SNQQLENDLNLMDIK	Unmodified	1773.86	0.856713	P46940	IQGAP1	Ras GTPase-activating-like protein IQGAP1	yes	yes	0	0	0	85.922	85.922	2;3	7.5919e-25	37076	162.79	123.78	1009100	359270	539100	467630	196130	235720	287790	493910	213980	192680	942130	339780	575010	465370	224850	257670	285180	480430	212340	198650	4	4	4	4	4	4	4	4	4	4	132440000
SNQQLVDIIEK	Unmodified	1285.69	0.687781	P61289	PSME3	Proteasome activator complex subunit 3	yes	yes	0	0	0	73.844	73.844	2;3	2.1474e-09	30949	221.55	162.87	157810	213510	204440	172080	212430	227680	245190	220710	203330	272690	147900	201230	204800	179330	217880	226910	245720	226320	200630	263640	2	2	2	2	2	2	2	2	2	2	34816000
SNQVTAPEYVFLISELAGEQR	Unmodified	2350.18	0.18049	A3KN83	SBNO1	Protein strawberry notch homolog 1	yes	yes	0	0	0	108.1	108.1	3	0.0036936	47372	55.228	45.307	15180	13563	15987	19239	14705	14710	18618	13778	9512.1	16403	14209	12838	16180	19191	15217	15098	18428	14131	9674.2	15877	1	1	1	1	1	1	1	1	1	1	1565600
SNSELEDEILCLEK	Unmodified	1677.78	0.776732	G3V599;Q8IX94;Q86UF2;P0CG41;A4FU28;A4D2H0;O15320;Q96PC5	CTAGE4;CTAGE6;CTAGE8;CTAGE9;CTAGE15;CTAGE5;MIA2	cTAGE family member 4;cTAGE family member 6;cTAGE family member 8;cTAGE family member 9;cTAGE family member 15;cTAGE family member 5;Melanoma inhibitory activity protein 2	yes	no	0	0	0	88.896	88.896	3	0.00040106	37785	89.541	70.217	20823	17401	15482	11722	11931	18879	19607	20291	16078	17842	19461	16385	16049	12463	12638	18724	19402	20481	15874	17464	1	1	1	1	1	1	1	1	1	1	1578700
SNSFFEGVDWEHIR	Unmodified	1721.78	0.779783	Q15208	STK38	Serine/threonine-protein kinase 38	yes	yes	0	0	0	78.726	78.726	3	1.8288e-21	33373	219.95	177.16	82967	77581	89264	72117	78848	94041	94779	85195	77616	101270	77668	73183	90179	74419	81792	93629	94798	87522	76634	98031	1	1	1	1	1	1	1	1	1	1	30147000
SNSFSDER	Unmodified	940.389	0.388638	Q09666	AHNAK	Neuroblast differentiation-associated protein AHNAK	yes	yes	0	0	0	28.201	28.201	2	0.0030054	8829	179.37	129.25	303680	447900	314420	184630	192110	210320	257770	190490	197020	206750	284230	420990	317280	204540	205800	210690	256370	195070	195220	200740	2	2	2	2	2	2	2	2	2	2	51736000
SNSFSDEREFSGPSTPTGTLEFEGGEVSLEGGK	Unmodified	3433.54	0.543367	Q09666	AHNAK	Neuroblast differentiation-associated protein AHNAK	yes	yes	0	0	1	76.787	76.787	3	8.8858e-44	32698	188.44	171.22	41493	34000	27589	11401	17036	19050	16646	31693	19712	17252	38763	31940	28838	13146	18134	19154	16968	31166	19163	17328	1	1	1	1	1	1	1	1	1	1	10135000
SNSFVYLEPLPR	Unmodified	1420.74	0.735065	CON__ENSEMBL:ENSBTAP00000024146			yes	yes	0	0	0	76.165	76.165	2;3	4.504e-06	32092	138.2	125.44	295340	335610	332470	298570	335140	343570	355100	354530	297390	375580	276550	316500	335510	307890	343620	345110	357250	360530	293300	364970	2	2	2	2	2	2	2	2	2	2	62734000
SNSLAFIK	Unmodified	878.486	0.486168	Q14204	DYNC1H1	Cytoplasmic dynein 1 heavy chain 1	yes	yes	0	0	0	63.679	63.679	2	0.0021673	25678	189	134.48	751350	901480	921800	677850	740060	843340	1007700	860450	769440	1062100	703900	849320	923200	708720	775300	843810	1001700	880250	762450	1026900	2	2	2	2	2	2	2	2	2	2	63294000
SNSPGTASSGSSR	Unmodified	1193.53	0.527257	Q96GY0	ZC2HC1A	Zinc finger C2HC domain-containing protein 1A	yes	yes	0	0	0	17.818	17.818	2	1.0172e-08	4041	154.67	125.51	15649	25792	23007	15685	19231	16797	21445	19297	27478	22874	14678	24275	22844	16627	20009	16982	21786	19613	26642	22144	1	1	1	1	1	1	1	1	1	1	2023900
SNSVEMDWVLK	Oxidation (M)	1322.62	0.617652	P55795	HNRNPH2	Heterogeneous nuclear ribonucleoprotein H2	yes	yes	0	1	0	69.865	69.865	2	0.078016	29301	66.595	46.809	18424	77765	80389	72439	91607	107280	132310	103160	106280	146870	17531	73358	77710	75041	94046	106420	131390	106440	105040	141420	1	1	1	1	1	1	1	1	1	1	15204000
SNTPILVDGK	Unmodified	1042.57	0.565875	P06744	GPI	Glucose-6-phosphate isomerase	yes	yes	0	0	0	53.502	53.502	2;3	1.2571e-09	20558	221.91	183.67	1357500	1980000	1834900	1347900	1433100	1231200	2258100	1633700	1625100	2054700	1272500	1864600	1827900	1410000	1511200	1261300	2231100	1655200	1615500	1985400	4	4	4	4	4	4	4	4	4	4	387160000
SNTPILVDGKDVMPEVNK	Oxidation (M)	1971	0.998292	P06744	GPI	Glucose-6-phosphate isomerase	yes	yes	0	1	1	60.174	60.174	3;4	0.00010698	24025	96.379	78.462	820120	378670	446840	643890	1538500	3355500	3707000	5337500	3111200	5028300	765700	359120	493590	704410	1564100	3292200	3635800	5323300	3015100	4907800	4	4	4	4	4	4	4	4	3	4	270400000
SNTPILVDGKDVMPEVNK	Unmodified	1955	0.0033774	P06744	GPI	Glucose-6-phosphate isomerase	yes	yes	0	0	1	69.616	69.616	3;4	2.1675e-16	28519	162.49	136.35	1603200	2264300	771570	965310	866360	252640	324300	690390	302990	239410	1496400	2128500	774060	1045100	870110	305930	353950	667030	297320	249640	2	2	1	2	2	2	2	2	2	2	194860000
SNTSPEELGPLANQLTSDYGR	Unmodified	2248.06	0.0607689	Q9Y490	TLN1	Talin-1	yes	yes	0	0	0	77.322	77.322	2;3	5.9218e-74	32818	342.28	322.18	177980	176260	200710	157830	174590	182320	202480	201510	167310	211900	166660	166230	202150	162710	181100	183440	202850	204260	165120	205970	3	3	3	3	3	3	3	3	3	3	168980000
SNVEDSIVR	Unmodified	1017.51	0.509088	Q93034	CUL5	Cullin-5	yes	yes	0	0	0	41.272	41.272	2	4.5477e-05	14987	202.44	151.47	150670	178900	165840	137340	150910	175770	182860	167720	172640	189590	141060	168570	167370	143480	156360	175360	183460	171560	169330	183820	1	1	1	1	1	1	1	1	1	1	23423000
SNVSDAVAQSTR	Unmodified	1233.59	0.594943	P60174	TPI1	Triosephosphate isomerase	yes	yes	0	0	0	34.114	34.114	2;3	4.0724e-14	10803	274.67	250.65	5833500	7255700	7091500	5312400	6127200	6403400	6020200	6271600	5345000	7319900	5464800	6835000	7111600	5560900	6332300	6409500	6086300	6414400	5256900	7089700	6	6	6	6	6	6	6	6	6	6	1635600000
SNVTAVHK	Unmodified	854.461	0.461016	P50213	IDH3A	Isocitrate dehydrogenase [NAD] subunit alpha, mitochondrial	yes	yes	0	0	0	30.338	30.338	3	0.024547	9421	65.347	48.8	157000	170060	184400	145720	153660	170200	173160	178460	182260	191510	147040	160340	185200	150690	159870	170910	174750	181430	177960	186020	1	1	1	1	1	1	1	1	1	1	28754000
SNYNFEKPFLWLAR	Unmodified	1783.9	0.90459	P62826	RAN	GTP-binding nuclear protein Ran	yes	yes	0	0	0	90.181	90.181	2;3	1.2147e-17	39648	182.57	162.46	872400	1663800	2073600	1386200	1723900	127210	143910	1946700	1258900	2949200	822000	1568400	2022700	1401600	1750500	244370	142040	1926100	1186800	2835300	2	2	2	2	2	2	1	2	2	2	423290000
SNYNLEGISVK	Unmodified	1222.62	0.619367	Q32P44	EML3	Echinoderm microtubule-associated protein-like 3	yes	yes	0	0	0	62.382	62.382	2	6.257e-08	25204	179.94	101.44	99519	134290	131550	91489	107800	117520	142710	134410	124670	153300	93278	126460	131260	96486	112710	117790	142430	136440	122710	148600	1	1	1	1	1	1	1	1	1	1	7798200
SNYNLPMHK	Oxidation (M)	1118.52	0.517878	P36578	RPL4	60S ribosomal protein L4	yes	yes	0	1	0	37.714	37.714	3	0.019273	12697	62.869	46.978	144830	448340	451300	281760	337690	384350	514720	446030	531710	536820	136960	422040	436720	299720	357070	384420	513480	453400	519550	519430	2	2	2	2	2	2	2	2	2	2	119410000
SNYNLPMHK	Unmodified	1102.52	0.522964	P36578	RPL4	60S ribosomal protein L4	yes	yes	0	0	0	46.036	46.036	3	0.0015184	16689	104.05	80.298	994300	177620	171030	187900	178450	260140	287400	504730	319070	251710	926590	167700	229150	192800	186890	265170	286830	493600	310910	254370	2	2	2	2	2	2	2	2	2	2	50791000
SPAGETPFK	Unmodified	932.46	0.460347	Q7Z4H8	KDELC2	KDEL motif-containing protein 2	yes	yes	0	0	0	47.904	47.904	2	0.010546	18204	108.98	76.757	618570	760030	742940	532870	550440	588470	431550	456450	471510	533600	579430	715800	744340	558440	572900	588470	444020	472560	459720	516790	1	1	1	1	1	1	1	1	1	1	70631000
SPAGLQVLNDYLADK	Unmodified	1602.83	0.825337	P24534	EEF1B2	Elongation factor 1-beta	yes	yes	0	0	0	91.489	91.489	2;3	3.4966e-29	40334	293.6	251.44	1756900	1626500	1632100	1379900	1362800	1537400	1687400	1510400	1187600	1645300	1643500	1533400	1663900	1426300	1420000	1544800	1680500	1540800	1182200	1597200	2	2	2	2	2	2	2	2	2	2	1053300000
SPAIAAVGPIK	Unmodified	1022.61	0.612431	O75439	PMPCB	Mitochondrial-processing peptidase subunit beta	yes	yes	0	0	0	59.977	59.977	2	0.0013867	23706	85.731	62.174	0	0	0	0	0	0	0	0	0	0	0	0	0	0	0	0	0	0	0	0	0	0	0	0	0	0	0	0	0	0	0
SPAISWVNNLEVDSR	Unmodified	1685.84	0.837298	Q9NYU2	UGGT1	UDP-glucose:glycoprotein glucosyltransferase 1	yes	yes	0	0	0	82.362	82.362	2;3	1.388e-25	34929	177.88	148.98	244690	221910	224200	232460	251240	295210	252980	262260	236070	291180	228880	209510	229630	238030	255930	294120	255770	269040	231660	282490	5	5	5	5	5	5	5	5	5	5	42006000
SPAITATLEGK	Unmodified	1086.59	0.592089	Q8TBC4	UBA3	NEDD8-activating enzyme E1 catalytic subunit	yes	yes	0	0	0	61.268	61.268	2;3	2.2022e-09	24576	196.27	115.58	444000	446430	478560	419640	466340	545260	516230	538490	478620	550830	415640	421150	483980	432690	479870	544080	519620	548060	469810	535940	2	2	2	2	2	2	2	2	2	2	41129000
SPAPKPSDLRPGDVSSK	Unmodified	1736.91	0.905712	Q05682	CALD1	Caldesmon	yes	yes	0	0	0	41.819	41.819	3;4	5.4672e-11	14541	141.23	120.58	1129600	1029200	1206600	912970	1011700	1009100	1156300	1209300	1366900	1247700	1057500	970600	1218800	940680	1053300	1019800	1170400	1221100	1328900	1213600	4	4	4	4	4	4	4	4	4	4	115270000
SPAQILLR	Unmodified	896.544	0.544351	P14550	AKR1A1	Alcohol dehydrogenase [NADP(+)]	yes	yes	0	0	0	61.114	61.114	2	0.037064	24178	92.653	0	349390	307650	352010	300930	351020	389530	325860	396920	356840	388750	326970	290310	357640	309520	359380	389060	332210	402850	347890	378860	1	1	1	1	1	1	1	1	1	1	60033000
SPASDTYIVFGEAK	Unmodified	1483.72	0.719475	E9PAV3	NACA	Nascent polypeptide-associated complex subunit alpha, muscle-specific form	yes	yes	0	0	0	73.135	73.135	3	7.2172e-06	30549	125.53	105.15	1122000	1109600	1252900	1028000	1094800	1221400	1127600	1054500	862420	1046800	1050600	1046700	1262700	1058200	1131500	1219700	1133700	1079400	854510	1019700	1	1	1	1	1	1	1	1	1	1	336660000
SPCIVLADADLDNAVEFAHHGVFYHQGQCCIAASR	Unmodified	3927.79	0.787945	P00352	ALDH1A1	Retinal dehydrogenase 1	yes	yes	0	0	0	84.911	84.911	4;5	9.2481e-56	36309	202.76	196.43	197600	172260	209830	152800	170530	202150	175510	174730	125870	208560	184960	162440	211960	158210	177130	200930	176240	179960	125160	201860	3	3	3	3	3	3	3	3	3	3	164990000
SPDDAVFQQIALSYSK	Unmodified	1767.87	0.86793	O75976	CPD	Carboxypeptidase D	yes	yes	0	0	0	90.255	90.255	3	0.00041587	38987	82.707	62.868	87307	73479	74221	81057	79839	75922	78470	80936	59111	79038	81639	69398	76398	82142	81421	77161	79042	81974	58616	77036	1	1	1	1	1	1	1	1	1	1	8431900
SPDDPSR	Unmodified	772.335	0.335146	P06733	ENO1	Alpha-enolase	yes	yes	0	0	0	20.365	20.365	2	0.0056896	5163	164.52	117.59	702450	628960	674900	618300	666050	706920	676250	523290	634840	634270	657210	593520	687780	633590	683490	705080	683550	543980	622810	613590	3	3	3	3	3	3	3	3	3	3	50650000
SPDEEDYDYESYEK	Unmodified	1767.66	0.663535	P46821	MAP1B	Microtubule-associated protein 1B;MAP1B heavy chain;MAP1 light chain LC1	yes	yes	0	0	0	54.418	54.418	2;3	6.0193e-38	20979	329.73	320.3	571260	455050	499130	466460	448190	474980	558850	432950	435590	489820	534240	429540	511530	475490	465030	478630	557570	443850	431170	474900	2	2	2	2	2	2	2	2	2	2	233230000
SPDFTNENPLETR	Unmodified	1518.7	0.695051	P05023	ATP1A1	Sodium/potassium-transporting ATPase subunit alpha-1	yes	yes	0	0	0	59.102	59.102	2;3	1.0005e-27	23866	256.71	231.86	125960	132090	122690	132080	149510	151320	137710	133840	120360	143090	117860	124660	125290	135220	151280	151460	139620	137150	118460	139000	2	2	2	2	2	2	2	2	2	2	39466000
SPDNKPVWYGLDMNR	Oxidation (M)	1806.84	0.835918	P05997	COL5A2	Collagen alpha-2(V) chain	yes	yes	0	1	0	60.453	60.453	3	0.027266	23926	48.883	39.6	45956	264320	328970	216370	350330	430390	485640	409400	421010	541910	44330	249140	315710	228590	360490	422710	483800	421340	414530	522860	1	1	1	1	1	1	1	1	1	1	36038000
SPDPGIVPQEAPVGNSLSELSEENFDGK	Unmodified	2911.37	0.372326	O15027	SEC16A	Protein transport protein Sec16A	yes	yes	0	0	0	85.793	85.793	3	3.1957e-13	36959	109.26	102.07	17471	17303	21522	17623	23528	24894	17548	20965	16805	17327	16368	16333	21632	18132	23835	24663	18046	21377	16473	17006	1	1	1	1	1	1	1	1	1	1	7763100
SPDSTANVR	Unmodified	945.452	0.451573	O75044;P0DMP2	SRGAP2;SRGAP2B	SLIT-ROBO Rho GTPase-activating protein 2;SLIT-ROBO Rho GTPase-activating protein 2B	yes	no	0	0	0	23.918	23.918	2	4.5217e-05	6843	202.45	141.77	88008	74957	73047	73749	80853	94464	73369	72600	80204	82235	82286	70734	75359	75805	82275	93794	74881	75119	78197	79727	2	2	2	2	2	2	2	2	2	2	8541100
SPDTFVR	Unmodified	820.408	0.407917	P13804	ETFA	Electron transfer flavoprotein subunit alpha, mitochondrial	yes	yes	0	0	0	40.403	40.403	2	0.016199	14587	125.62	75.956	253980	211440	209660	182080	215600	244180	191630	186880	204500	214580	237470	199360	216180	188970	220180	241950	195660	193510	199570	207950	1	1	1	1	1	1	1	1	1	1	26929000
SPDTILQK	Unmodified	900.492	0.491647	P20042	EIF2S2	Eukaryotic translation initiation factor 2 subunit 2	yes	yes	0	0	0	54.062	54.062	2	0.00448	20686	152.41	82.145	918210	853440	911400	752370	847750	897730	904470	857390	880690	911970	859210	804790	926070	777060	874300	898460	913030	875120	862640	886080	2	2	2	2	2	2	2	2	2	2	134360000
SPDTLAPVASER	Unmodified	1241.63	0.62518	O43310	CTIF	CBP80/20-dependent translation initiation factor	yes	yes	0	0	0	43.522	43.522	2	1.9317e-08	16452	193.83	110.03	101470	94681	90956	87791	99706	115480	95643	92653	90875	95880	94906	89312	93278	90631	101580	114630	96968	95343	89107	93249	1	1	1	1	1	1	1	1	1	1	12525000
SPDTNYLFMGDYVDR	Oxidation (M)	1807.77	0.772315	P62714;P67775	PPP2CB;PPP2CA	Serine/threonine-protein phosphatase 2A catalytic subunit beta isoform;Serine/threonine-protein phosphatase 2A catalytic subunit alpha isoform	no	no	0	1	0	70.042	70.042	2;3	0.00068155	29313	78.326	69.727	42460	65058	75600	99541	146380	167250	177420	178290	253080	369140	39889	61626	75557	101110	146770	165610	180330	186800	244570	352480	2	2	2	2	2	2	2	2	2	2	87887000
SPDTNYLFMGDYVDR	Unmodified	1791.78	0.7774	P62714;P67775	PPP2CB;PPP2CA	Serine/threonine-protein phosphatase 2A catalytic subunit beta isoform;Serine/threonine-protein phosphatase 2A catalytic subunit alpha isoform	no	no	0	0	0	80.418	80.418	2;3	1.4978e-29	34190	301.07	275.5	449840	463170	493900	401410	389730	411390	397670	298140	137500	89647	421160	436720	497730	413470	405010	412460	395450	301670	145030	94925	2	2	2	2	2	2	2	2	2	2	141260000
SPDVGLYGVIPECGETYHSDLAEAK	Unmodified	2706.25	0.248312	P46940	IQGAP1	Ras GTPase-activating-like protein IQGAP1	yes	yes	0	0	0	75.431	75.431	3;4	1.2638e-35	32031	185.41	171.1	1368900	1077500	1203400	1022100	1157300	1112400	916870	840900	602770	732250	1280200	1016500	1233800	1048300	1182300	1112700	931920	863920	602430	717040	4	4	4	4	4	4	4	4	4	4	502490000
SPDVQPISASAAYILSEICR	Unmodified	2176.08	0.0834186	Q15283	RASA2	Ras GTPase-activating protein 2	yes	yes	0	0	0	104.43	104.43	3	0.000315	47041	78.975	64.721	106730	81318	92248	79633	92825	83653	87360	90828	66077	96218	99811	76735	94750	81449	94933	84525	88194	92161	65510	93499	1	1	1	1	1	1	1	1	1	1	9971400
SPEACCELTLQPLR	Unmodified	1672.79	0.791276	P06132	UROD	Uroporphyrinogen decarboxylase	yes	yes	0	0	0	64.275	64.275	3	6.4944e-05	26394	113.76	96.251	53615	47874	58553	54057	60295	64132	60407	50733	50391	62859	50195	45223	59212	55028	61662	63935	60925	52578	49708	60768	1	1	1	1	1	1	1	1	1	1	19751000
SPEEGAETPVYLALLPPDAEGPHGQFVSEK	Unmodified	3163.53	0.534975	P16152	CBR1	Carbonyl reductase [NADPH] 1	yes	yes	0	0	0	87.937	87.937	3;4;5	4.5357e-40	37826	186.3	178.33	366610	331600	366200	309810	313320	324670	365280	325220	275370	372440	343060	312810	371580	317760	325400	327400	365160	332050	273050	360960	4	4	4	4	4	4	4	4	4	4	315530000
SPEEQCLDVVTHWIQEGEEGRPK	Unmodified	2722.27	0.265693	Q03405	PLAUR	Urokinase plasminogen activator surface receptor	yes	yes	0	0	0	89.353	89.353	4	1.6059e-28	38569	177.03	166.53	36524	27020	28742	23183	30042	32083	35306	25741	21124	34231	34142	25475	29756	24090	30813	31780	35133	26730	21240	33023	1	1	1	1	1	1	1	1	1	1	2536400
SPEEVDKESQR	Unmodified	1302.61	0.605173	P48681	NES	Nestin	yes	yes	0	0	1	30.297	30.297	3	2.0662e-06	9862	120.75	93.085	610330	721660	696750	647470	709370	785580	828700	671220	769840	799390	571540	680600	702630	668260	729080	783610	832300	691670	755600	773750	2	2	2	2	2	2	2	2	2	2	85994000
SPELLAR	Unmodified	784.444	0.444303	Q13616	CUL1	Cullin-1	yes	yes	0	0	0	43.777	43.777	2	0.014553	16290	128.48	25.2	223870	193480	200790	181560	196320	224570	173580	162260	168380	193090	209390	182520	205590	186960	200970	223060	176820	168810	164960	186900	1	1	1	1	1	1	1	1	1	1	27265000
SPELQEEFGYNAETQK	Unmodified	1868.84	0.842837	P53365	ARFIP2	Arfaptin-2	yes	yes	0	0	0	64.058	64.058	3	4.8955e-06	26300	102.39	92.984	76473	87414	89122	85541	87446	107440	98180	90117	79614	100420	71621	82486	89724	87904	89926	106960	98455	92735	78645	97411	1	1	1	1	1	1	1	1	1	1	16328000
SPEPEVLSTQEDLFDQSNK	Unmodified	2162	0.00152273	Q12888	TP53BP1	Tumor suppressor p53-binding protein 1	yes	yes	0	0	0	76.43	76.43	3	8.2549e-38	32058	207.53	197.87	30772	25636	28556	29155	29346	33402	28401	24598	25337	29889	28786	24218	29187	29640	30005	33309	28737	25581	24914	28912	1	1	1	1	1	1	1	1	1	1	4727400
SPEPGQTWTR	Unmodified	1157.55	0.546536	Q09666	AHNAK	Neuroblast differentiation-associated protein AHNAK	yes	yes	0	0	0	38.303	38.303	2	9.4575e-06	13827	139.39	102.69	809970	1198000	1116600	682490	675760	727590	652460	626540	673120	719710	759390	1127200	1108700	727890	718490	730470	662730	644520	657760	697440	1	1	1	1	1	1	1	1	1	1	210900000
SPESLPGPALEDIAIK	Unmodified	1635.87	0.871953	P78559	MAP1A	Microtubule-associated protein 1A;MAP1A heavy chain;MAP1 light chain LC2	yes	yes	0	0	0	84.069	84.069	2;3	6.3391e-27	36026	153.94	138.75	254930	241830	248080	232180	259110	274740	276830	226660	204800	261480	238530	228170	252780	238470	265150	274160	277670	233740	203280	253350	3	3	3	3	3	3	3	3	3	3	107560000
SPETQAPLWTPEEINQGAMNPLEK	Oxidation (M)	2695.28	0.279946	P48681	NES	Nestin	yes	yes	0	1	0	83.065	83.065	3	1.838e-06	35482	84.125	72.601	19426	62053	65936	86934	109730	108590	127220	88356	96469	141800	18396	58727	64483	87741	110060	108060	127220	92455	95628	136130	2	2	2	2	2	2	2	2	2	2	13399000
SPETQAPLWTPEEINQGAMNPLEK	Unmodified	2679.28	0.285032	P48681	NES	Nestin	yes	yes	0	0	0	88.996	88.996	3	8.6436e-13	38371	128.12	115.69	82213	9138.9	9960.8	8887.1	9455	18392	19598	32749	14376	16633	76595	8623.4	14962	9304.2	10095	18430	19228	32106	14277	16787	1	1	1	1	1	1	1	1	1	1	3714400
SPEVGDEEALRPLTK	Unmodified	1639.84	0.841715	P48681	NES	Nestin	yes	yes	0	0	0	56.172	56.172	3	5.3764e-06	22466	127.3	106.34	177170	195470	194110	182840	189950	204380	227780	159380	168010	211220	165870	184390	196130	187820	195680	204280	227340	165750	166800	203790	1	1	1	1	1	1	1	1	1	1	33942000
SPEYNAK	Unmodified	807.376	0.376283	O00754	MAN2B1	Lysosomal alpha-mannosidase;Lysosomal alpha-mannosidase A peptide;Lysosomal alpha-mannosidase B peptide;Lysosomal alpha-mannosidase C peptide;Lysosomal alpha-mannosidase D peptide;Lysosomal alpha-mannosidase E peptide	yes	yes	0	0	0	32.748	32.748	2	0.031842	10749	110.14	54.695	456000	510230	540730	401280	438190	448150	463590	423890	498350	503700	427110	480830	542630	416980	456060	449830	469420	434540	486200	487580	1	1	1	1	1	1	1	1	1	1	47460000
SPFEVQVGPEAGMQK	Oxidation (M)	1618.77	0.766107	O75369	FLNB	Filamin-B	yes	yes	0	1	0	63.583	63.583	3	2.4916e-05	25741	103.88	90.471	69016	128060	130030	153400	190250	214930	223270	174400	179890	217670	64870	121020	128880	156460	191930	212840	223450	180530	177760	210390	1	1	1	1	1	1	1	1	1	1	62198000
SPFEVQVSPEAGVQK	Unmodified	1600.81	0.809687	Q14315	FLNC	Filamin-C	yes	yes	0	0	0	66.781	66.781	2;3	4.0757e-26	27388	272.59	209.37	215080	648630	751520	592380	659840	671270	697090	554450	561260	815670	203780	611790	726770	609610	681440	671270	700800	577330	554630	784740	4	4	4	4	4	4	4	4	4	4	163700000
SPFEVSVDK	Unmodified	1006.5	0.497126	O75369	FLNB	Filamin-B	yes	yes	0	0	0	62.983	62.983	2	0.00015198	25452	172.23	119.83	1644900	1432300	1503600	1302300	1385000	1531700	1585300	1358100	1250400	1497200	1538600	1351000	1536400	1341800	1431200	1531300	1587500	1393000	1236900	1452900	1	1	1	1	1	1	1	1	1	1	173560000
SPFEVYVDK	Unmodified	1082.53	0.528426	P21333	FLNA	Filamin-A	yes	yes	0	0	0	72.685	72.685	2;3	0.00015546	29962	109.44	90.748	9763600	9043200	9513700	7881700	7818600	6536600	4425900	7858200	6691400	9249400	9135400	8527100	9665300	8079700	8041400	6715800	4393100	7970500	6455600	8956100	5	5	5	5	5	5	4	5	5	5	2285400000
SPFEVYVDKSQGDASK	Unmodified	1755.83	0.831544	P21333	FLNA	Filamin-A	yes	yes	0	0	1	66.741	66.741	3;4	1.3783e-17	27261	174.87	162.73	2725900	1923500	2384500	1660700	1979700	2090300	1942800	4480800	1602100	2400400	2549200	1813600	2441400	1720100	2052600	2149900	1960900	4377100	1581300	2413600	3	3	3	3	3	3	3	3	3	3	294900000
SPFSVAVSPSLDLSK	Unmodified	1532.81	0.808624	P21333	FLNA	Filamin-A	yes	yes	0	0	0	82.829	82.829	2;3	4.0342e-26	35845	220.81	193.69	4799100	4054300	4652300	3926300	4316100	4527300	4721600	4304800	3558900	4735800	4490200	3825500	4734600	4027800	4451300	4537800	4732700	4399700	3529000	4595900	2	2	2	2	2	2	2	2	2	2	2570500000
SPFTVGVAAPLDLSK	Unmodified	1500.82	0.818795	O75369	FLNB	Filamin-B	yes	yes	0	0	0	86.059	86.059	2;3	5.7805e-07	37531	129.04	87.014	1028900	739900	856500	718680	813780	900220	912530	875740	650040	926590	962020	698160	881640	738810	838680	899370	912690	892920	646600	900450	2	2	2	2	2	2	2	2	2	2	147190000
SPFVVNVAPPLDLSK	Unmodified	1581.88	0.876644	Q14315	FLNC	Filamin-C	yes	yes	0	0	0	89.828	89.828	2;3	4.5396e-15	39481	175.54	153.34	820420	718090	819710	624780	688570	744100	850570	792580	633720	1015800	767730	677100	831570	645800	717160	746840	848130	810480	628800	980980	2	2	2	2	2	2	2	2	2	2	433010000
SPFVVQVGEACNPNACR	Unmodified	1903.87	0.866901	O75369	FLNB	Filamin-B	yes	yes	0	0	0	62.321	62.321	3	5.0814e-06	25133	104.66	99.677	88072	243950	241850	200010	237690	278340	283920	257420	248360	319650	83136	229950	235480	208510	244670	276510	284480	264610	244440	309000	1	1	1	1	1	1	1	1	1	1	53010000
SPGADLLQVLTK	Unmodified	1240.7	0.702702	Q3LXA3	DAK	Bifunctional ATP-dependent dihydroxyacetone kinase/FAD-AMP lyase (cyclizing);ATP-dependent dihydroxyacetone kinase;FAD-AMP lyase (cyclizing)	yes	yes	0	0	0	93.569	93.569	2	0.042651	41445	78.653	47.28	286800	220960	272540	233870	244830	270860	255820	252040	188710	278340	268320	208620	277630	238740	252730	271290	256840	257900	187340	270080	1	1	1	1	1	1	1	1	1	1	17222000
SPGAPGPLTLK	Unmodified	1036.59	0.591695	Q15942	ZYX	Zyxin	yes	yes	0	0	0	58.851	58.851	2;3	1.3868e-08	23092	155	104.88	2193600	1752100	1864300	1786000	1888300	2138700	1465300	1487900	1406500	1416500	2051200	1653800	1917400	1828600	1924000	2126000	1503200	1540400	1378500	1382000	2	2	2	2	2	2	2	2	2	2	555940000
SPGSPVGEGTGSPPK	Unmodified	1352.66	0.657209	P35611	ADD1	Alpha-adducin	yes	yes	0	0	0	38.278	38.278	3	0.00011997	13543	94.059	72.501	213990	336170	294750	318020	326760	391040	363700	372620	423460	442250	200630	317150	294620	327280	334040	390800	368350	381830	411920	428110	1	1	1	1	1	1	1	1	1	1	28838000
SPGVVISDDEPGYDLDLFCIPNHYAEDLER	Unmodified	3434.56	0.561266	P00492	HPRT1	Hypoxanthine-guanine phosphoribosyltransferase	yes	yes	0	0	0	98.115	98.115	3;4	1.0327e-27	42579	160.52	154.22	86114	29488	38797	55771	57759	58425	52349	45696	33917	47983	80362	28003	42859	55418	57940	58593	52797	47114	33928	46642	2	2	2	2	2	2	2	2	2	2	21093000
SPIAEAVFR	Unmodified	988.534	0.53418	P24666	ACP1	Low molecular weight phosphotyrosine protein phosphatase	yes	yes	0	0	0	65.237	65.237	2	0.00064288	26591	133.33	94.539	292140	201400	188520	192690	198640	252550	187990	203290	162190	206180	272890	190020	198720	198520	202840	250740	190280	209020	159730	200670	1	1	1	1	1	1	1	1	1	1	89042000
SPILVATAVAAR	Unmodified	1167.7	0.697557	O00571;O15523	DDX3X;DDX3Y	ATP-dependent RNA helicase DDX3X;ATP-dependent RNA helicase DDX3Y	no	no	0	0	0	67.047	67.047	2	0.0090745	27581	97.734	80.172	368180	234000	240360	219820	254710	281010	218800	275660	220360	259220	343940	220750	253090	226560	259580	280560	223450	279930	215540	253030	1	1	1	1	1	1	1	1	1	1	41879000
SPITGNDLSPPVSFNLMFK	Oxidation (M)	2079.03	0.0346775	P41250	GARS	Glycine--tRNA ligase	yes	yes	0	1	0	91.833	91.833	2;3	3.494e-07	40569	118.58	83.857	144980	247910	312560	216940	336490	374360	377710	335220	261360	458550	136450	233770	306800	226860	343790	368740	377550	346490	260410	442020	2	2	2	2	2	2	2	2	2	2	141280000
SPITGNDLSPPVSFNLMFK	Unmodified	2063.04	0.0397629	P41250	GARS	Glycine--tRNA ligase	yes	yes	0	0	0	99.494	99.494	3	6.504e-11	44479	127.22	95.417	598450	115840	133740	228540	200350	160450	155790	211170	97740	123030	557840	110070	167980	224960	200850	167260	158390	209480	97972	123030	1	1	1	1	1	1	1	1	1	1	50334000
SPKDNVDDPTGNFR	Unmodified	1560.72	0.716849	Q12907	LMAN2	Vesicular integral-membrane protein VIP36	yes	yes	0	0	1	42.818	42.818	3	0.015395	15668	68.179	55.893	459110	512570	550940	434690	485070	530170	517030	605530	615080	598080	430050	483240	553020	450370	502280	532580	524980	611760	597850	582680	1	1	1	1	1	1	1	1	1	1	29480000
SPKPAAPAAPPFSSSSGVLGTGLCELDR	Unmodified	2768.38	0.380329	O43294	TGFB1I1	Transforming growth factor beta-1-induced transcript 1 protein	yes	yes	0	0	0	77.512	77.512	3	7.0723e-13	32568	104.91	94.206	104560	73642	80748	70955	87901	100900	107340	118820	86602	107690	97730	69484	83772	73257	90135	100800	107260	119590	85570	105280	1	1	1	1	1	1	1	1	1	1	23726000
SPLAQMEEER	Unmodified	1188.54	0.544487	Q16181	2018-09-07	Septin-7	yes	yes	0	0	0	52.076	52.076	2	7.6758e-06	20608	161.51	133.88	497650	42959	23923	61301	49718	96585	86948	143590	67873	56641	463470	40664	56415	62288	51152	96877	85792	141000	67178	58337	1	1	1	1	1	1	1	1	1	1	19655000
SPLAQMEEERR	Oxidation (M)	1360.64	0.640513	Q16181	2018-09-07	Septin-7	yes	yes	0	1	1	29.45	29.45	3	0.0053125	9336	87.442	76.337	70390	147810	199890	261520	291720	338540	302600	257990	316820	315740	66476	140240	195720	261930	293550	335930	306450	267820	309410	305350	1	1	1	1	1	1	1	1	1	1	392610000
SPLAQMEEERR	Unmodified	1344.65	0.645598	Q16181	2018-09-07	Septin-7	yes	yes	0	0	1	43.686	43.686	3	0.00012462	16101	110.74	89.233	3162900	1759800	1816100	1547300	1572300	1783900	2489200	2242600	2128500	2175300	2953500	1659500	1933200	1596900	1651000	1801900	2468300	2256000	2097200	2120700	2	2	2	2	2	2	2	2	2	2	104260000
SPLIESTANMDNNQSQK	Oxidation (M)	1891.86	0.85817	O14974	PPP1R12A	Protein phosphatase 1 regulatory subunit 12A	yes	yes	0	1	0	46.888	46.888	3	2.6383e-14	17683	156	143.84	64997	118210	140310	152140	199430	196180	223480	170580	203720	230750	61175	111790	138350	154260	201240	195240	224730	176500	200120	222510	1	1	1	1	1	1	1	1	1	1	61282000
SPLIESTANMDNNQSQK	Unmodified	1875.86	0.863255	O14974	PPP1R12A	Protein phosphatase 1 regulatory subunit 12A	yes	yes	0	0	0	54.535	54.535	3	0.0035406	21599	65.477	53.312	314180	133160	161420	185030	197630	250270	167360	210860	133560	194580	293290	126010	174800	187250	199790	248400	170100	215650	132040	190080	1	1	1	1	1	1	1	1	1	1	16317000
SPLIIFNDCELDK	Unmodified	1562.77	0.765045	Q3SY69	ALDH1L2	Mitochondrial 10-formyltetrahydrofolate dehydrogenase	yes	yes	0	0	0	88.877	88.877	3	0.00085802	39034	86.944	67.886	149610	110750	118450	121330	135300	142860	136920	133070	101290	162110	139860	104590	122710	123680	137640	142980	137670	136640	100540	156800	1	1	1	1	1	1	1	1	1	1	24810000
SPLIIFSDCDMNNAVK	Oxidation (M)	1838.85	0.85427	P49189	ALDH9A1	4-trimethylaminobutyraldehyde dehydrogenase	yes	yes	0	1	0	81.684	81.684	2;3	0.00041536	35231	80.507	70.45	233980	493030	480450	344000	442970	494810	695960	521490	478350	727890	220100	464330	471370	363320	461520	492530	687090	535410	476810	701260	2	2	2	2	2	2	2	2	2	2	110570000
SPLLQLPHIEEDNLR	Unmodified	1772.94	0.942098	Q9UGP8	SEC63	Translocation protein SEC63 homolog	yes	yes	0	0	0	76.832	76.832	3	8.5169e-05	32257	96.666	87.216	102680	103070	119520	129720	139220	155870	132240	139670	108740	148880	96166	97450	120620	131390	141230	155710	133680	143020	107350	144640	2	2	2	2	2	2	2	2	2	2	14026000
SPLPPGNVK	Unmodified	907.513	0.512717	Q9H4A4	RNPEP	Aminopeptidase B	yes	yes	0	0	0	45.098	45.098	2	0.004209	16401	130.28	97.438	116430	113250	120390	99483	115620	130930	95937	109760	116930	115930	108980	106790	122050	103060	118390	130080	98715	112740	113560	112670	1	1	1	1	1	1	1	1	1	1	13761000
SPLQSVVVR	Unmodified	983.576	0.57638	Q9Y2W1	THRAP3	Thyroid hormone receptor-associated protein 3	yes	yes	0	0	0	53.118	53.118	2	0.0081289	20471	118.67	89.096	207600	181020	177940	150560	181300	195770	142740	188650	161140	164680	194130	170640	182920	156480	184800	195220	146970	191320	156920	161240	1	1	1	1	1	1	1	1	1	1	11410000
SPLTQEQLIPNLAMK	Oxidation (M)	1697.9	0.902207	Q9UNE7	STUB1	E3 ubiquitin-protein ligase CHIP	yes	yes	0	1	0	79.265	79.265	3	0.020172	34034	52.823	39.077	321590	135600	137570	162860	179290	196480	155870	188130	122340	165850	300070	128150	152730	165350	180880	196550	158140	190900	121060	162320	1	1	1	1	1	1	1	1	1	1	6703900
SPLVMDVLNIQGVQR	Oxidation (M)	1683.9	0.89779	Q14204	DYNC1H1	Cytoplasmic dynein 1 heavy chain 1	yes	yes	0	1	0	82.769	82.769	3	2.5444e-06	35201	122.78	99.645	82451	64694	64664	59240	62315	65375	52322	54884	41667	50618	77072	61020	66893	60912	63765	65483	53200	56139	41197	49448	1	1	1	1	1	1	1	1	1	1	31421000
SPNDFALWK	Unmodified	1076.53	0.529095	P49589	CARS	Cysteine--tRNA ligase, cytoplasmic	yes	yes	0	0	0	76.549	76.549	2	0.00022752	32565	166.09	127.3	696760	642130	679980	520960	564650	627900	516090	545070	459250	609130	651940	605230	690820	541230	584450	626730	523670	559930	451630	590820	1	1	1	1	1	1	1	1	1	1	31046000
SPNDLLALFR	Unmodified	1144.62	0.624058	Q92626	PXDN	Peroxidasin homolog	yes	yes	0	0	0	96.509	96.509	2	0.0094098	42973	94.087	45.3	179770	144780	169460	138050	163500	188750	155770	158480	111440	167670	168180	136600	172870	142440	167630	187240	156990	162790	110830	162940	1	1	1	1	1	1	1	1	1	1	11945000
SPNELVDDLFK	Unmodified	1275.63	0.634682	Q9UNZ2	NSFL1C	NSFL1 cofactor p47	yes	yes	0	0	0	94	94	2;3	4.1582e-09	40650	184.88	120.79	213290	228410	228340	207240	235120	242510	277560	209570	178020	224960	199670	215420	231190	213540	241300	242370	276470	215040	178190	218500	3	3	3	3	3	3	3	3	3	3	31239000
SPPCEDFSVTGESEK	Unmodified	1667.7	0.698481	P78559	MAP1A	Microtubule-associated protein 1A;MAP1A heavy chain;MAP1 light chain LC2	yes	yes	0	0	0	54.153	54.153	3	7.5874e-07	21513	125.97	107.56	391440	286230	257090	313270	334790	339010	286530	277930	210890	216740	365680	270310	271370	318660	337220	339730	290560	283390	209390	213300	2	2	2	2	2	2	2	2	2	2	38715000
SPPFFENLTLDLQPPK	Unmodified	1841.96	0.956351	P21399	ACO1	Cytoplasmic aconitate hydratase	yes	yes	0	0	0	99.99	99.99	3	0.0065057	44927	60.768	43.067	325590	254980	294230	270430	318480	345150	346490	341530	225980	379410	304530	240750	301510	276770	325330	344690	346440	348530	225970	368090	2	2	2	2	2	2	2	2	2	2	59037000
SPPGAEEPQAPPASR	Unmodified	1489.72	0.716121	Q86VR2	FAM134C	Protein FAM134C	yes	yes	0	0	0	33.01	33.01	3	0.0010711	10967	51.03	37.351	0	0	0	0	0	0	0	0	0	0	0	0	0	0	0	0	0	0	0	0	0	0	0	0	0	0	0	0	0	0	0
SPPGQVTEAVK	Unmodified	1111.59	0.587338	P15121	AKR1B1	Aldose reductase	yes	yes	0	0	0	43.134	43.134	2;3	3.4351e-09	15850	172.21	130.77	1041200	886890	996780	850400	914050	976750	1060200	945280	1001000	895480	974120	836780	1015100	872820	945640	979620	1065600	960720	981750	873830	4	4	4	4	4	4	4	4	4	4	135300000
SPPHLIK	Unmodified	790.47	0.470124	Q10471;Q7Z7M9	GALNT2;GALNT5	Polypeptide N-acetylgalactosaminyltransferase 2;Polypeptide N-acetylgalactosaminyltransferase 2 soluble form;Polypeptide N-acetylgalactosaminyltransferase 5	no	no	0	0	0	41.967	41.967	3	0.01989	14633	85.265	57.74	54261	96053	71822	60435	62412	67641	63429	57446	100190	64074	50858	90419	71707	63938	64685	67722	65216	59077	96546	62152	1	1	1	1	1	1	1	1	1	1	7557000
SPPIPLAK	Unmodified	821.501	0.501089	P13667	PDIA4	Protein disulfide-isomerase A4	yes	yes	0	0	0	58.154	58.154	2	0.046197	22755	86.794	72.799	553430	542720	557550	477480	483010	548120	576960	536990	512730	570730	517910	511770	565510	492710	501830	549910	578320	547430	504260	554540	1	1	1	1	1	1	1	1	1	1	167100000
SPPLIGSESAYESFLSADDK	Unmodified	2111.99	0.989895	P46821	MAP1B	Microtubule-associated protein 1B;MAP1B heavy chain;MAP1 light chain LC1	yes	yes	0	0	0	89.375	89.375	3	3.9203e-16	38610	150.45	134.85	329380	345020	336780	327780	337100	324660	328510	295980	195910	226250	308260	325500	341850	335400	344830	327650	329640	299960	197030	222870	2	2	2	2	2	2	2	2	2	2	93785000
SPPTVLVICGPGNNGGDGLVCAR	Unmodified	2309.13	0.125635	Q8NCW5	APOA1BP	NAD(P)H-hydrate epimerase	yes	yes	0	0	0	74.129	74.129	3	0.00060858	31067	61.739	41.632	0	0	0	0	0	0	0	0	0	0	0	0	0	0	0	0	0	0	0	0	0	0	0	0	0	0	0	0	0	0	0
SPPYTAFLGNLPYDVTEESIK	Unmodified	2340.15	0.152544	P23588	EIF4B	Eukaryotic translation initiation factor 4B	yes	yes	0	0	0	100.5	100.5	3	1.7938e-06	44945	108.18	92.414	130770	124470	132390	111560	101880	93198	81665	84311	51554	74018	122380	117390	134070	114170	105670	95006	82890	85785	51657	72455	1	1	1	1	1	1	1	1	1	1	25401000
SPQEEALQR	Unmodified	1056.52	0.519987	Q92974	ARHGEF2	Rho guanine nucleotide exchange factor 2	yes	yes	0	0	0	32.371	32.371	2	0.00013385	10654	197.66	140.85	73720	61360	60794	60353	68543	77071	63716	62953	68853	69648	68925	57903	62767	62031	69716	76629	64926	64859	67161	67578	1	1	1	1	1	1	1	1	1	1	12349000
SPQIFDDER	Unmodified	1105.5	0.504003	O94832	MYO1D	Unconventional myosin-Id	yes	yes	0	0	0	48.727	48.727	2	0.00028627	18994	191.1	118.31	140640	129850	128070	121220	121290	123400	105460	110530	106970	116810	131550	122490	130940	124250	124380	124300	107650	113150	104610	113520	1	1	1	1	1	1	1	1	1	1	15925000
SPQISMSDIDLNLK	Oxidation (M)	1575.78	0.781423	Q09666	AHNAK	Neuroblast differentiation-associated protein AHNAK	yes	yes	0	1	0	70.081	70.081	2;3	3.9841e-08	28976	145.1	117.13	146370	763250	962760	984250	1232900	1316100	1492200	894060	1082100	1381600	140790	721790	927480	998980	1251000	1301400	1488300	943950	1075300	1327500	3	3	3	3	3	3	3	3	3	3	186940000
SPQISMSDIDLNLKGPK	Oxidation (M)	1857.95	0.950614	Q09666	AHNAK	Neuroblast differentiation-associated protein AHNAK	yes	yes	0	1	1	65.588	65.588	3;4	6.9725e-05	26556	97.129	83.502	621310	543580	838830	745760	1037700	1265000	885100	1567000	1448400	1408900	582430	514350	840720	761100	1049500	1257700	919400	1573700	1394500	1377800	2	2	2	2	2	2	2	2	2	2	105360000
SPQTPELVEALAFR	Unmodified	1556.82	0.819857	Q9NZB2	FAM120A	Constitutive coactivator of PPAR-gamma-like protein 1	yes	yes	0	0	0	87.842	87.842	2;3	3.9916e-19	37803	199.41	177.09	112210	104070	107070	112220	120680	129400	116290	104530	85269	115240	104980	98269	109360	114420	122670	129230	117190	107750	84681	111820	2	2	2	2	2	2	2	2	2	2	29918000
SPQYCQVIHR	Unmodified	1286.62	0.618989	Q13228	SELENBP1	Selenium-binding protein 1	yes	yes	0	0	0	36.561	36.561	3	2.3619e-07	12704	159.83	128.64	91640	82795	77041	63454	76953	79651	56492	62278	61642	60817	85687	78013	79291	66266	78422	79184	58356	64064	60105	59277	1	1	1	1	1	1	1	1	1	1	36760000
SPRPQDLIR	Unmodified	1080.6	0.603991	Q9UHB9	SRP68	Signal recognition particle subunit SRP68	yes	yes	0	0	0	41.097	41.097	3	0.001201	14805	101.97	67.885	200630	202120	224960	218150	247500	280050	237790	231580	237080	272460	187860	190860	227340	223090	252060	278450	241370	238950	231990	263820	2	2	2	2	2	2	2	2	2	2	17649000
SPSAQLMEQVAQLK	Oxidation (M)	1544.79	0.786843	Q14203;E7EWF7	DCTN1	Dynactin subunit 1	yes	no	0	1	0	69.062	69.062	3	0.028856	28359	49.988	28.737	78583	96196	123620	113770	118510	121440	125220	110380	107320	133930	73747	90903	122570	115230	121820	122060	126060	113460	105730	129560	1	1	1	1	1	1	1	1	1	1	17105000
SPSASITDEDSNV	Unmodified	1320.57	0.568119	Q86W92	PPFIBP1	Liprin-beta-1	yes	yes	0	0	0	47.302	47.302	2	0.002585	17393	98.033	76.569	4020.9	6325.2	5481.5	4856.7	5313.6	5415.7	3221.7	5130.4	6168.9	8819.8	3769.6	5959.9	5471.9	5055.4	5412.8	5436.6	3444.5	5345.7	5916.9	8453.7	1	1	1	1	1	1	1	1	1	1	1384600
SPSDSGYSYETIGK	Unmodified	1489.66	0.657268	P46821	MAP1B	Microtubule-associated protein 1B;MAP1B heavy chain;MAP1 light chain LC1	yes	yes	0	0	0	53.249	53.249	2;3	1.0172e-31	20920	257.19	239.13	757950	794560	819120	728740	800870	874380	871670	760780	838620	881550	709560	749450	828300	750870	823670	872980	878870	782440	821860	854030	3	3	3	3	3	3	3	3	3	3	209570000
SPSDSSTASTPVAEQIER	Unmodified	1860.87	0.870115	Q16643	DBN1	Drebrin	yes	yes	0	0	0	43.658	43.658	2;3	1.063e-69	16059	388.46	336.07	143150	167050	139600	133990	146880	156340	147670	134040	171710	147560	133940	157440	142240	139190	150250	156250	150240	137720	167040	143200	2	2	2	2	2	2	2	2	2	2	360260000
SPSELLEICELSQEK	Unmodified	1760.85	0.850231	Q9NRG4	SMYD2	N-lysine methyltransferase SMYD2	yes	yes	0	0	0	86.822	86.822	3	0.00016126	37341	90.966	80.909	54565	47647	48327	52334	58280	64318	45582	57258	52282	67590	51031	44999	49674	53403	58855	64177	46973	58858	50883	65441	1	1	1	1	1	1	1	1	1	1	4973400
SPSLDVTVPEAELNLETPEISVGGK	Unmodified	2580.32	0.317043	Q09666	AHNAK	Neuroblast differentiation-associated protein AHNAK	yes	yes	0	0	0	91.54	91.54	3;4	2.1795e-23	39588	162.86	138.26	97405	82216	98924	79165	95567	104630	102260	97376	73618	94396	91157	77573	100410	81552	98234	104180	102510	99222	73185	92031	2	2	2	2	2	2	2	2	2	2	17318000
SPSQDFSFIEDTEILDSAMYR	Oxidation (M)	2466.09	0.0896858	Q9C0C2	TNKS1BP1	182 kDa tankyrase-1-binding protein	yes	yes	0	1	0	97.453	97.453	3	5.2271e-05	42196	87.208	74.279	8351.6	11785	12782	9271.8	10405	15566	11005	9984.1	4547.3	9641.8	7836	11106	12665	9755.5	10794	15246	10946	10397	4709.7	9401.6	1	1	1	1	1	1	1	1	1	1	32834000
SPSQDFSFIEDTEILDSAMYR	Unmodified	2450.09	0.0947712	Q9C0C2	TNKS1BP1	182 kDa tankyrase-1-binding protein	yes	yes	0	0	0	105.77	105.77	3	9.1295e-21	45999	159.04	148.23	26995	13875	13870	20492	19241	24042	17055	17625	13244	17361	25200	13138	15050	20602	19353	23945	17281	18205	13112	16916	3	3	3	3	3	3	3	3	3	3	3643400
SPSTLLPK	Unmodified	841.491	0.490919	P27816	MAP4	Microtubule-associated protein 4	yes	yes	0	0	0	55.741	55.741	2;3	0.0084208	21525	130.27	55.856	743470	749750	795890	619870	677480	746130	651430	655750	668200	751450	695970	706740	803960	643110	701030	744990	661720	673800	653110	728260	2	2	2	2	2	2	2	2	2	2	204050000
SPSVELLGEIR	Unmodified	1198.66	0.655752	Q5H9T9	FSCB	Fibrous sheath CABYR-binding protein	yes	yes	0	0	0	56.55	56.55	2;3	0.0040471	22687	54.094	32.066	226120	172770	166100	362810	368680	416590	205080	134070	143910	183990	211320	164300	175530	360240	361360	411010	213960	151010	143280	177350	2	2	2	2	2	2	2	2	2	2	44778000
SPSWQRPNQGVPSTGR	Unmodified	1752.87	0.865579	Q96HC4	PDLIM5	PDZ and LIM domain protein 5	yes	yes	0	0	0	37.324	37.324	3	5.3612e-27	12861	195.28	173.74	441000	303470	336410	340440	367820	425870	353430	384610	383430	400950	412190	286650	349390	347190	375100	424740	359590	393380	373950	389850	2	2	2	2	2	2	2	2	2	2	164590000
SPTDPSR	Unmodified	758.356	0.355882	P09104	ENO2	Gamma-enolase	yes	yes	0	0	0	21.057	21.057	2	0.0056896	5482	164.52	24.971	202600	182590	187680	163510	159020	185290	162690	158570	178870	178660	189520	172200	191400	168470	164940	185430	165100	163060	174350	173250	1	1	1	1	1	1	1	1	1	1	91941000
SPTDWALFTYEGNSNDIR	Unmodified	2084.94	0.943948	Q9UJU6	DBNL	Drebrin-like protein	yes	yes	0	0	0	86.455	86.455	2;3	1.0895e-55	37068	350.9	327.98	199810	164420	151760	171110	183080	189640	189620	172690	140770	178000	186750	155210	157900	174630	185850	190250	190480	176490	139710	173150	2	2	2	2	2	2	2	2	2	2	153460000
SPTGAVEVQVPEDPVVALVGTDATLR	Unmodified	2619.38	0.375561	Q5ZPR3	CD276	CD276 antigen	yes	yes	0	0	0	95.567	95.567	3	0.013474	41413	43.306	31.021	30180	33087	37211	29257	30841	32125	37550	34807	24523	36070	28275	31202	37271	30146	32112	32385	37369	35296	24519	35078	1	1	1	1	1	1	1	1	1	1	4365300
SPTGSGVTAR	Unmodified	931.472	0.472308	Q96EM0	L3HYPDH	Trans-3-hydroxy-L-proline dehydratase	yes	yes	0	0	0	24.572	24.572	2	1.3181e-06	7114	152.11	109.11	347000	326810	349390	290670	352120	410330	337050	315240	368750	372040	324720	308190	355040	301510	360540	405780	343080	326660	359520	360210	2	2	2	2	2	2	2	2	2	2	62408000
SPVAVQSTK	Unmodified	915.503	0.502546	Q13011	ECH1	Delta(3,5)-Delta(2,4)-dienoyl-CoA isomerase, mitochondrial	yes	yes	0	0	0	38.06	38.06	2	1.0211e-05	12915	210.6	153.5	588170	572160	622100	513420	534940	605750	570420	545360	656030	621060	550560	539610	628950	529510	554850	605720	578570	559560	638430	602010	2	2	2	2	2	2	2	2	2	2	59303000
SPVDESGDEVQYGDVPVENGMAPFFEMK	Unmodified	3072.34	0.336869	Q8WX93	PALLD	Palladin	yes	yes	0	0	0	98.759	98.759	4	7.3141e-11	42880	99.135	91.513	57709	13880	14064	16234	16141	17779	17659	26784	16823	18605	53798	13115	17249	16462	16537	18116	17796	26546	16493	18417	2	2	2	2	2	2	2	2	2	2	2477000
SPVDVLQIFR	Unmodified	1172.66	0.655358	Q9UKK3	PARP4	Poly [ADP-ribose] polymerase 4	yes	yes	0	0	0	94.643	94.643	2	1.3955e-06	41966	195.32	171.8	308460	226930	262470	241060	269000	304140	246290	260460	182140	278090	288440	214260	269970	246610	274640	302860	248870	267340	180800	270160	1	1	1	1	1	1	1	1	1	1	24073000
SPVESTTEPPAVR	Unmodified	1368.69	0.688509	P53992	SEC24C	Protein transport protein Sec24C	yes	yes	0	0	0	39.021	39.021	2	6.2751e-12	14193	199.08	179.29	100120	106160	109780	103320	110560	108010	104540	97306	94036	102610	93731	100180	110950	105710	113080	108650	105920	99574	92431	99725	1	1	1	1	1	1	1	1	1	1	15782000
SPVFLYEDHTGKPGPEDYPLFR	Unmodified	2563.24	0.238339	P20908	COL5A1	Collagen alpha-1(V) chain	yes	yes	0	0	0	76.898	76.898	4	4.3237e-21	32689	160.77	145.26	2012300	1838700	2103700	2069400	2627900	2812800	3029200	2866200	2562200	3443700	1883500	1736800	2139200	2115200	2670300	2803700	3037200	2929300	2525700	3332300	3	3	3	3	3	3	3	3	3	3	83292000
SPVGGDAAGQK	Unmodified	985.483	0.482873	Q9H2D6	TRIOBP	TRIO and F-actin-binding protein	yes	yes	0	0	0	24.564	24.564	2	0.0087723	6984	85.642	60.191	246110	234020	250070	163750	195370	206050	249010	265860	168980	297130	230320	220400	253210	172220	204660	207470	247540	268450	168570	288200	1	1	1	1	1	1	1	1	1	1	14858000
SPVLDTKPK	Unmodified	983.565	0.565146	Q96S66	CLCC1	Chloride channel CLIC-like protein 1	yes	yes	0	0	0	43.976	43.976	3	0.0057029	15671	83.862	61.776	212340	164680	177460	153820	171480	210760	177600	188470	187790	201410	198540	155350	182650	158920	176410	209340	179930	193020	183330	195660	1	1	1	1	1	1	1	1	1	1	13841000
SPVQFENLEEIFDTSVSK	Unmodified	2068	6.61646e-05	Q03001	DST	Dystonin	yes	yes	0	0	0	107.38	107.38	3	8.0855e-05	47030	95.814	70.495	67749	48255	49766	57498	56768	64145	61445	62261	45156	60986	63314	45603	51886	58279	57861	64429	61588	63333	44839	59434	3	3	3	3	3	3	3	3	3	3	3304100
SPVQLEEAPFSR	Unmodified	1358.68	0.68303	Q9BZL4	PPP1R12C	Protein phosphatase 1 regulatory subunit 12C	yes	yes	0	0	0	63.372	63.372	2	0.00085653	26049	121.02	96.167	121210	116870	131770	125040	134770	163550	140470	138170	121260	155370	113470	110360	133280	128010	138030	162560	141530	142180	119420	150670	1	1	1	1	1	1	1	1	1	1	12106000
SPVSQLDCLNR	Unmodified	1287.62	0.624134	Q04727;Q04724	TLE4;TLE1	Transducin-like enhancer protein 4;Transducin-like enhancer protein 1	yes	no	0	0	0	54.434	54.434	2	0.063098	21557	85.154	59.704	89584	89382	89072	89245	92034	101710	98347	97734	87047	107940	83828	84355	90616	91363	94286	102030	99033	99853	85625	104730	1	1	1	1	1	1	1	1	1	1	9367500
SPVTNIAR	Unmodified	856.477	0.476666	Q96CW1	AP2M1	AP-2 complex subunit mu	yes	yes	0	0	0	36.327	36.327	2	0.0022403	12564	146.58	88.417	413340	477580	502930	439920	506160	622340	544960	514710	562230	631320	387210	450480	505270	455360	519570	616300	550750	531910	549400	610510	1	1	1	1	1	1	1	1	1	1	193060000
SPVYLTVLK	Unmodified	1018.61	0.606283	P55786	NPEPPS	Puromycin-sensitive aminopeptidase	yes	yes	0	0	0	76.427	76.427	2;3	0.0091313	32540	77.677	38.659	663300	603470	704300	575080	631260	757880	733980	670960	552560	762350	620900	569350	712220	592730	653420	753820	733800	688960	547950	739030	2	2	2	2	2	2	2	2	2	2	134970000
SPWASDFKDFQESSPQK	Unmodified	1982.9	0.901021	P78559	MAP1A	Microtubule-associated protein 1A;MAP1A heavy chain;MAP1 light chain LC2	yes	yes	0	0	1	72.389	72.389	3;4	1.393e-13	30005	153.36	136.29	448130	349380	374630	353760	399690	471210	449250	551020	462730	536570	419010	329760	386080	363450	409660	471870	453160	555920	452210	523040	2	2	2	2	2	2	2	2	2	2	52471000
SPWCDVFDIDDAK	Unmodified	1566.67	0.666059	Q9UNW1	MINPP1	Multiple inositol polyphosphate phosphatase 1	yes	yes	0	0	0	92.222	92.222	3	0.00012758	40001	100.55	89.112	127160	148970	165510	146560	142540	153140	151290	139530	125600	153450	119180	140580	165370	149850	147580	154100	152170	142900	123930	148920	2	2	2	2	2	2	2	2	2	2	16188000
SPWNFLGDELYEQSDEEQDSVK	Unmodified	2614.13	0.134722	O96005	CLPTM1	Cleft lip and palate transmembrane protein 1	yes	yes	0	0	0	97.91	97.91	3	9.9529e-16	42672	141.08	133.89	47257	43921	51522	40161	47757	51595	54357	47087	41122	56594	44242	41427	52037	41468	49296	51411	54397	48375	40769	54763	1	1	1	1	1	1	1	1	1	1	8543200
SPWSNKYDPPLEDGAMPSAR	Unmodified	2217.02	0.0160674	P47756	CAPZB	F-actin-capping protein subunit beta	yes	yes	0	0	1	64.451	64.451	3	0.0014627	25896	72.771	68.82	871860	36968	29992	69875	60626	98736	111030	261080	106910	64413	811930	35105	87328	70028	63115	102330	109970	251560	104770	69920	1	1	1	1	1	1	1	1	1	1	70295000
SPYDGNETLLSPEK	Unmodified	1548.73	0.730768	Q9BXR0	QTRT1	Queuine tRNA-ribosyltransferase	yes	yes	0	0	0	61.218	61.218	3	7.8793e-05	24940	111.74	99.764	95836	80719	93391	89175	106890	104680	106460	96046	84493	96933	89670	76236	95275	90854	108670	104750	107280	98057	83556	94361	1	1	1	1	1	1	1	1	1	1	17633000
SPYGGGRPGR	Unmodified	1002.5	0.499526	P46781	RPS9	40S ribosomal protein S9	yes	yes	0	0	0	22.832	22.832	2;3	0.00020902	6137	101.54	72.746	1020700	813090	780630	439450	534420	678260	227740	420720	436400	511240	954060	764920	806380	476020	556300	665920	251110	442510	418570	494530	2	2	2	2	2	2	2	2	2	2	237450000
SPYLYPLYGLGELPQGFAR	Unmodified	2140.1	0.0993267	P31150;P50395	GDI1;GDI2	Rab GDP dissociation inhibitor alpha;Rab GDP dissociation inhibitor beta	no	no	0	0	0	101.54	101.54	2;3	5.4574e-26	45487	178	169.18	508160	487170	571890	361050	482300	483700	456970	384740	269390	500650	475820	458950	575890	378710	498410	479680	459100	399370	271150	483290	3	3	3	3	3	3	3	3	3	3	539730000
SPYNYLQVAYFK	Unmodified	1491.74	0.739816	Q32P28	LEPRE1	Prolyl 3-hydroxylase 1	yes	yes	0	0	0	87.053	87.053	2;3	0.00043408	38049	110.31	87.188	608390	562820	643930	430530	540730	627000	587260	590530	490880	712160	569490	530310	650820	451690	561360	622050	590150	605820	484180	689050	2	2	2	2	2	2	2	2	2	2	75985000
SPYQEFTDHLVK	Unmodified	1462.71	0.709244	P15880	RPS2	40S ribosomal protein S2	yes	yes	0	0	0	67.836	67.836	3	3.2366e-13	27679	212.83	182.9	2987100	3056200	3426800	2522400	2925700	3101800	3355800	3198100	2746700	3507900	2797300	2880800	3447300	2618800	3037500	3106000	3362900	3256100	2712000	3404600	5	5	5	5	5	5	5	5	5	5	469510000
SPYTVTVGQACNPSACR	Unmodified	1866.84	0.835266	P21333	FLNA	Filamin-A	yes	yes	0	0	0	47.105	47.105	2;3	4.8581e-39	17922	310.81	289.44	952820	451340	556590	505950	514730	612590	588180	617620	530470	598620	889780	426320	591800	515520	532600	613500	590850	626950	521350	583630	2	2	2	2	2	2	2	2	2	2	277480000
SQAADQITK	Unmodified	960.488	0.487624	Q96I99	SUCLG2	Succinyl-CoA ligase [GDP-forming] subunit beta, mitochondrial	yes	yes	0	0	0	36.51	36.51	2	0.00020271	12650	125.66	80.321	0	0	0	0	0	0	0	0	0	0	0	0	0	0	0	0	0	0	0	0	0	0	0	0	0	0	0	0	0	0	0
SQACGGNLGSIEELR	Unmodified	1589.75	0.746769	Q9Y6E0	STK24	Serine/threonine-protein kinase 24;Serine/threonine-protein kinase 24 36 kDa subunit;Serine/threonine-protein kinase 24 12 kDa subunit	yes	yes	0	0	0	56.689	56.689	2;3	4.6418e-65	22777	311.99	265.17	166090	75524	69146	94146	118020	152630	137010	134900	125620	151230	154970	71400	77430	96325	118630	150610	137600	138470	123370	146670	2	2	2	2	2	2	2	2	2	2	30142000
SQADQFCQR	Unmodified	1138.48	0.482556	Q96N67	DOCK7	Dedicator of cytokinesis protein 7	yes	yes	0	0	0	31.087	31.087	2	0.00025251	10238	192.6	148.79	89498	59109	64139	70914	76652	83646	79708	77804	88950	84604	83632	55863	67063	71959	77977	83706	80863	79574	86658	82138	1	1	1	1	1	1	1	1	1	1	13225000
SQAEEEIDEIRK	Unmodified	1445.7	0.699802	Q5T1M5	FKBP15	FK506-binding protein 15	yes	yes	0	0	1	52.039	52.039	3	2.0148e-11	19935	156.6	102.63	46612	58460	60389	54873	56024	61075	59115	58021	51680	66431	43683	55150	60405	56348	57723	61320	59544	59386	50865	64382	1	1	1	1	1	1	1	1	1	1	9259600
SQAEEGASGK	Unmodified	962.431	0.430503	Q14123	PDE1C	Calcium/calmodulin-dependent 3',5'-cyclic nucleotide phosphodiesterase 1C	yes	yes	0	0	0	25.451	25.451	2	2.7356e-06	7517	196.88	118.95	164530	180380	173640	147030	156580	170690	184820	171390	128420	181640	154010	170020	175670	152540	162050	171260	184360	174510	127930	176510	2	2	2	2	2	2	2	2	2	2	12866000
SQAIHQLK	Unmodified	923.519	0.518865	Q15046	KARS	Lysine--tRNA ligase	yes	yes	0	0	0	34.978	34.978	3	0.01363	11426	71.425	39.105	250110	285350	318860	255110	299640	300950	300500	277260	278030	355910	234370	269100	319260	263160	308160	301090	303810	285440	272940	343700	1	1	1	1	1	1	1	1	1	1	50441000
SQALEFPDQPDIAEDLKDLITR	Unmodified	2513.26	0.264948	Q96RR4	CAMKK2	Calcium/calmodulin-dependent protein kinase kinase 2	yes	yes	0	0	1	109.54	109.54	3	0.0026803	48049	59.678	44.424	14226	11339	14653	13229	12182	15557	14068	15243	10431	13099	13315	10714	14834	13442	12672	15590	14064	15440	10353	12834	1	1	1	1	1	1	1	1	1	1	835600
SQALNAFGSGDYTAAIAFLDK	Unmodified	2159.05	0.0534987	Q13217	DNAJC3	DnaJ homolog subfamily C member 3	yes	yes	0	0	0	102.62	102.62	3	2.3344e-08	46082	117.38	100.7	232020	190650	234890	199780	247900	254380	257880	236140	181470	267640	217130	179990	238740	204590	253300	253670	258720	241880	180640	259470	3	3	3	3	3	3	3	3	3	3	19010000
SQAPGISLPGVLVGNK	Unmodified	1535.87	0.867142	Q9BW83	IFT27	Intraflagellar transport protein 27 homolog	yes	yes	0	0	0	80.921	80.921	3	3.4963e-07	34863	117.4	99.036	216200	179090	198180	164740	167730	201870	199060	202710	157430	192880	202230	168920	202260	169810	174470	202040	199050	205690	155710	188190	1	1	1	1	1	1	1	1	1	1	34567000
SQAPGQPGASQWGSR	Unmodified	1512.71	0.706953	Q96EP5	DAZAP1	DAZ-associated protein 1	yes	yes	0	0	0	36.76	36.76	2	2.7537e-24	13069	203.74	147.01	71299	62597	57280	46200	57286	62448	65366	68578	70607	72711	66655	58969	59166	48488	58977	62385	65983	69554	68872	70655	1	1	1	1	1	1	1	1	1	1	15924000
SQAPVLDAIR	Unmodified	1068.59	0.592758	P12111	COL6A3	Collagen alpha-3(VI) chain	yes	yes	0	0	0	55.444	55.444	2	1.2704e-09	21986	221.83	170.09	225590	244470	245950	230140	245570	264550	280560	230150	210980	257180	211200	230630	248640	236480	252360	264660	280690	236400	209240	249450	1	1	1	1	1	1	1	1	1	1	47246000
SQAQQPQK	Unmodified	913.462	0.461744	Q3MHD2	LSM12	Protein LSM12 homolog	yes	yes	0	0	0	24.752	24.752	2;3	0.0011763	7040	193.16	113.44	339250	374160	363600	304400	306130	368260	412550	390010	363340	412840	317580	352670	367210	316210	319790	369290	411550	396150	357490	401180	2	2	2	2	2	2	2	2	2	2	71697000
SQASADEYSYVA	Unmodified	1289.54	0.541176	Q13617	CUL2	Cullin-2	yes	yes	0	0	0	50.584	50.584	2	0.00085653	19258	144.77	135.41	31834	28243	26816	28852	30075	36418	27303	26140	26037	37358	29766	26659	27638	29580	30567	36136	27761	27406	25526	35968	1	1	1	1	1	1	1	1	1	1	35573000
SQDAEVGDGTTSVTLLAAEFLK	Unmodified	2251.12	0.121972	Q99832	CCT7	T-complex protein 1 subunit eta	yes	yes	0	0	0	110.18	110.18	2;3;4	7.4486e-27	48003	169.9	152.53	158660	142070	176350	133340	155120	160660	189980	169800	128360	188340	148550	134020	177800	137210	160930	161130	189140	172760	128080	182730	5	5	5	5	5	5	5	5	5	5	232680000
SQDDVEAPSK	Unmodified	1074.48	0.482933	Q99715	COL12A1	Collagen alpha-1(XII) chain	yes	yes	0	0	0	35.423	35.423	2	0.0037063	12429	106.62	78.45	189380	155780	156100	168310	174780	193450	183870	157960	181080	181420	177060	147100	161150	171590	178320	193270	185780	162960	177280	175810	2	2	2	2	2	2	2	2	2	2	24011000
SQDDVNK	Unmodified	804.361	0.361361	Q05707	COL14A1	Collagen alpha-1(XIV) chain	yes	yes	0	0	0	27.572	27.572	2	0.022069	8558	118.74	80.505	121630	166490	166170	113150	136620	139570	146980	140590	84910	168100	114030	156780	165540	119220	141800	139660	146740	143730	85582	162690	1	1	1	1	1	1	1	1	1	1	6980500
SQDEVEIPAR	Unmodified	1142.56	0.556766	Q99715	COL12A1	Collagen alpha-1(XII) chain	yes	yes	0	0	0	41.575	41.575	2;3	1.8143e-09	14805	254.42	213.44	330810	333760	343420	285400	293560	324990	354490	323230	342860	371250	309630	314680	347590	295000	305450	326300	355930	330170	335930	359770	3	3	3	3	3	3	3	3	3	3	87521000
SQDIPFVSTDIINTLK	Unmodified	1789.95	0.94618	Q53SF7	COBLL1	Cordon-bleu protein-like 1	yes	yes	0	0	0	96.46	96.46	3	0.0029176	42945	69.289	48.448	196500	204470	218060	170370	190120	201810	216330	197110	147770	223330	183980	192750	219850	176580	196970	202150	216060	201410	147350	216520	1	1	1	1	1	1	1	1	1	1	21912000
SQDIYLR	Unmodified	893.461	0.460681	Q07020	RPL18	60S ribosomal protein L18	yes	yes	0	0	0	43.203	43.203	2	0.005779	16274	165.52	68.447	998330	1463400	1486200	1084400	1160900	1235600	1698900	1242800	1193900	1477800	936500	1378600	1473700	1132400	1220700	1240900	1681800	1270400	1188500	1430500	2	2	2	2	2	2	2	2	2	2	320780000
SQDLHCGACR	Unmodified	1202.49	0.492074	F8W031;Q9Y2B0	CNPY2	Protein canopy homolog 2	yes	no	0	0	0	21.821	21.821	3	0.00016011	5853	101.93	84.12	52184	38051	38005	42975	51204	55860	41004	39991	37840	49220	48767	35944	39757	43860	51445	55354	41947	41682	37151	47592	1	1	1	1	1	1	1	1	1	1	23673000
SQDQFSDMR	Oxidation (M)	1128.45	0.450587	Q8WWI1	LMO7	LIM domain only protein 7	yes	yes	0	1	0	29.309	29.309	2	0.00024612	9217	163.72	154.8	3795.1	103650	97321	88119	109730	114460	132650	105380	149360	144270	3989.3	97724	92821	91445	112210	114020	133760	108780	145460	139060	1	1	1	1	1	1	1	1	1	1	19246000
SQDQFSDMR	Unmodified	1112.46	0.455672	Q8WWI1	LMO7	LIM domain only protein 7	yes	yes	0	0	0	38.771	38.771	2	0.0084522	13887	102.55	92.517	113540	20713	16283	30966	28038	35238	33784	49775	29336	23214	105800	19616	23227	31091	28338	35754	33833	49072	28882	23578	1	1	1	1	1	1	1	1	1	1	20815000
SQDVELWEGEVVK	Unmodified	1516.74	0.740938	Q9UHB6	LIMA1	LIM domain and actin-binding protein 1	yes	yes	0	0	0	76.417	76.417	2;3	3.627e-40	32180	325.79	288.45	1058900	857790	923170	827270	961180	1052300	1305500	1181100	934990	1115300	990250	809360	948010	851170	990620	1054600	1296100	1192500	929760	1088500	5	5	5	5	5	5	5	5	5	5	303280000
SQEADVQDWEFR	Unmodified	1508.65	0.653186	Q9C0C2	TNKS1BP1	182 kDa tankyrase-1-binding protein	yes	yes	0	0	0	63.299	63.299	2;3	5.075e-11	25821	189.57	169.27	256280	136230	152170	133230	161340	178140	187690	168260	132480	153610	239340	128550	161780	137170	165500	177350	187400	171020	131850	150120	2	2	2	2	2	2	2	2	2	2	45169000
SQEAQSLQQQR	Unmodified	1301.63	0.632391	Q08379	GOLGA2	Golgin subfamily A member 2	yes	yes	0	0	0	27.911	27.911	2	0.0082115	8757	86.114	53.7	38538	30071	29833	28221	37616	40843	21805	27574	31910	34612	36023	28368	31012	29199	37742	40254	23124	28869	30814	33448	1	1	1	1	1	1	1	1	1	1	7791800
SQEATEAAPSCVGDMADTPR	Unmodified	2091.88	0.883733	Q9UHD8	2018-09-09	Septin-9	yes	yes	0	0	0	46.171	46.171	2;3	3.0862e-34	17255	195.55	186.84	288880	11789	8402.3	25481	17839	35795	35440	89074	40072	30113	269010	11216	24894	25432	18537	36964	35190	86183	39021	31481	2	2	1	2	2	2	2	2	2	2	120340000
SQECYFDPELYR	Unmodified	1605.68	0.676958	P11047	LAMC1	Laminin subunit gamma-1	yes	yes	0	0	0	68.553	68.553	2	2.6663e-06	28452	174.4	149.54	96023	105680	114810	83801	101440	114980	108950	102150	86838	115590	89944	99594	115270	87526	104880	114180	109420	104860	85856	112070	1	1	1	1	1	1	1	1	1	1	36021000
SQEEAEGILQQYIER	Unmodified	1791.86	0.863907	Q9UPQ0	LIMCH1	LIM and calponin homology domains-containing protein 1	yes	yes	0	0	0	83.47	83.47	3	5.9986e-05	35815	98.552	79.157	56696	68031	57095	68311	70308	70180	52012	50183	56274	56290	53056	64208	58185	69730	70824	70335	53690	52134	54888	54591	2	2	2	2	2	2	2	2	2	2	28698000
SQEGKPK	Unmodified	772.408	0.407917	P20810	CAST	Calpastatin	yes	yes	0	0	0	24.876	24.876	3	0.035045	6876	68.735	20.173	443700	856000	896470	433710	691020	539700	365670	514900	225630	718210	417330	805090	878220	469950	711290	539100	382260	531010	226410	691950	1	1	1	1	1	1	1	1	1	1	65605000
SQEGSQFVK	Unmodified	1008.49	0.487624	P62495	ETF1	Eukaryotic peptide chain release factor subunit 1	yes	yes	0	0	0	41.512	41.512	2;3	8.0879e-15	15131	251.75	197.99	1075800	1333900	1369500	1141600	1175000	1233800	1489400	1083500	1243000	1445200	1008100	1257600	1369900	1178400	1222800	1238400	1487200	1119800	1226100	1394100	3	3	3	3	3	3	3	3	3	3	131440000
SQEIEELER	Unmodified	1131.54	0.540782	O43310	CTIF	CBP80/20-dependent translation initiation factor	yes	yes	0	0	0	49.589	49.589	2	0.00041777	18401	141.95	84.095	27068	21842	23042	19296	23238	23879	24116	23466	21288	23805	25311	20597	23695	19947	23829	23876	24315	23883	20943	23169	1	1	1	1	1	1	1	1	1	1	1779400
SQELESVDEGLLQFCANK	Unmodified	2065.96	0.962635	Q9H2M9	RAB3GAP2	Rab3 GTPase-activating protein non-catalytic subunit	yes	yes	0	0	0	89.948	89.948	3	0.00087058	38829	73.928	63.27	86248	38033	41055	46102	43366	50470	52693	43543	33826	45184	80498	35947	44793	46667	44565	50603	52428	44634	33858	43940	1	1	1	1	1	1	1	1	1	1	4964300
SQELEVK	Unmodified	831.434	0.433798	Q14204	DYNC1H1	Cytoplasmic dynein 1 heavy chain 1	yes	yes	0	0	0	42.999	42.999	2	0.0072039	15895	153.04	67.771	1739800	2203900	2112100	1706800	1935300	2297700	2420900	2122600	2388900	2388200	1629800	2076700	2119700	1784700	2006200	2285700	2428700	2174200	2338700	2315900	2	2	2	2	2	2	2	2	2	2	326970000
SQELFDEIR	Unmodified	1135.55	0.550953	P04150	NR3C1	Glucocorticoid receptor	yes	yes	0	0	0	65.257	65.257	2	1.4329e-10	26870	234.81	150.31	125360	158230	156440	151610	157660	173130	167010	153850	137880	170700	117450	149290	156960	155600	161620	173340	167970	157820	136080	165610	1	1	1	1	1	1	1	1	1	1	19860000
SQEMVHLVNK	Unmodified	1183.6	0.601942	P16070	CD44	CD44 antigen	yes	yes	0	0	0	49.16	49.16	3	0.023099	18501	61.435	37.83	1020800	829800	813640	640190	587600	696690	782780	870900	693510	674180	954260	781900	837990	665750	621130	705570	781320	870870	682150	663710	1	1	1	1	1	1	1	1	1	1	37039000
SQENIDQLAA	Unmodified	1087.51	0.514567	Q9NWY4	C4orf27	UPF0609 protein C4orf27	yes	yes	0	0	0	53.403	53.403	2	8.7637e-06	20524	152.63	124.41	30397	19114	11303	16540	16639	16542	17293	16478	16180	20167	28355	18022	12839	17029	16781	16720	17459	16870	15876	19503	1	1	1	1	1	1	1	1	1	1	11982000
SQEPVTLDFLDAELENDIK	Unmodified	2175.06	0.0583093	P54289	CACNA2D1	Voltage-dependent calcium channel subunit alpha-2/delta-1;Voltage-dependent calcium channel subunit alpha-2-1;Voltage-dependent calcium channel subunit delta-1	yes	yes	0	0	0	104.39	104.39	3	0.0023732	45400	62.002	46.06	7766.2	14606	15978	13931	14229	15290	16138	10468	8935.9	14685	7305.9	13780	15669	14286	14699	15260	16063	10999	9033.6	14146	1	1	1	1	1	1	1	1	1	1	896690
SQEQEFK	Unmodified	894.408	0.408311	Q567U6	CCDC93	Coiled-coil domain-containing protein 93	yes	yes	0	0	0	37.276	37.276	2	0.0056328	13331	155.03	91.546	280290	337750	334150	259610	295120	306870	338150	296820	357780	338580	262550	318240	335540	270610	305980	307350	341080	303500	349260	328180	1	1	1	1	1	1	1	1	1	1	34610000
SQEQILEILR	Unmodified	1227.68	0.682301	P12270	TPR	Nucleoprotein TPR	yes	yes	0	0	0	80.015	80.015	2	6.2303e-07	34017	200.71	134.36	158180	127320	131550	136610	132020	144980	152920	136420	108130	139510	147890	120230	135520	139040	135720	145880	152710	139170	107600	135740	1	1	1	1	1	1	1	1	1	1	16482000
SQEQLAAELAEYTAK	Unmodified	1650.81	0.810081	P15311	EZR	Ezrin	yes	yes	0	0	0	84.593	84.593	2;3	1.7185e-122	36219	464.92	400.82	3732900	4076000	4471900	3209700	3512100	3664400	4625700	4123700	3681400	4302400	3496600	3841100	4483500	3336900	3682200	3690900	4607700	4175900	3640000	4183200	3	3	3	3	3	3	3	3	3	3	1041800000
SQESGYYDR	Unmodified	1103.45	0.451967	P43243	MATR3	Matrin-3	yes	yes	0	0	0	28.781	28.781	2	4.2867e-11	9052	240.38	169.04	146650	158390	134690	115070	126080	163310	169320	148700	159360	165360	137170	149200	137600	121100	130850	162050	169210	152360	156320	160410	1	1	1	1	1	1	1	1	1	1	23438000
SQESQEADEQLVAEVVEK	Unmodified	2016.95	0.948759	O75410	TACC1	Transforming acidic coiled-coil-containing protein 1	yes	yes	0	0	0	82.923	82.923	3	2.4663e-44	34711	186.75	170.06	0	0	0	0	0	0	0	0	0	0	0	0	0	0	0	0	0	0	0	0	0	0	0	0	0	0	0	0	0	0	0
SQESSTLEGGPSAR	Unmodified	1404.65	0.648101	Q9BZL4	PPP1R12C	Protein phosphatase 1 regulatory subunit 12C	yes	yes	0	0	0	30.602	30.601	3	0.030244	9895	53.395	43.963	47304	51911	68702	31253	53927	54040	19321	35882	22309	50543	44366	48857	68208	33640	55277	52909	21314	37784	21707	48682	1	1	1	1	1	1	1	1	1	1	2475900
SQETECTYFSTPLLLGK	Unmodified	1972.95	0.945194	P40926	MDH2	Malate dehydrogenase, mitochondrial	yes	yes	0	0	0	87.953	87.953	2;3	3.7312e-17	38183	208.68	192.14	886810	1004200	1139900	857030	1005900	1122900	1131400	1165600	921330	1423800	831040	946730	1140000	889370	1041200	1121500	1134600	1191100	909920	1377000	4	4	4	4	4	4	4	4	4	4	282230000
SQETGDLDVGGLQETDK	Unmodified	1790.82	0.817016	P23142	FBLN1	Fibulin-1	yes	yes	0	0	0	57.062	57.062	3	3.4982e-22	22970	178.12	159.05	153310	262290	247350	173640	204000	213220	286750	162230	167170	248070	143900	246960	244560	183340	213240	212070	283310	170010	168390	238430	1	1	1	1	1	1	1	1	1	1	53249000
SQETPATK	Unmodified	860.424	0.423961	P09012	SNRPA	U1 small nuclear ribonucleoprotein A	yes	yes	0	0	0	27.591	27.591	2	0.0014284	8464	164.68	66.265	6487600	1796800	1486100	1509400	1602300	2055200	2104000	2062000	1954700	1769200	6047600	1693900	1847500	1569800	1657000	2047600	2103700	2086300	1918500	1733500	2	2	2	2	2	2	2	2	2	2	111770000
SQEVEDK	Unmodified	833.377	0.376677	P33176;O60282	KIF5B;KIF5C	Kinesin-1 heavy chain;Kinesin heavy chain isoform 5C	yes	no	0	0	0	30.403	30.403	2	0.0011318	9817	196.77	82.881	813180	987310	956580	818950	884020	574720	923830	729070	701360	1022000	761630	930690	961810	839910	910570	598410	928050	743230	695200	984510	2	2	2	2	2	2	2	2	2	2	110820000
SQEVEDKTK	Unmodified	1062.52	0.519318	P33176	KIF5B	Kinesin-1 heavy chain	yes	yes	0	0	1	33.513	33.513	3	0.027012	11165	77.597	55.035	1810500	1878500	1963900	1506200	1698300	1839000	2067200	2056500	2346200	2149000	1695000	1770400	1982600	1566600	1767300	1846100	2084400	2083200	2284300	2089300	2	2	2	2	2	2	2	2	2	2	70649000
SQEVEDKTKEYELLSDELNQK	Unmodified	2524.22	0.218057	P33176	KIF5B	Kinesin-1 heavy chain	yes	yes	0	0	2	77.424	77.424	4	7.7417e-05	32735	90.1	70.776	186910	132390	147200	98834	148510	133730	111200	306100	235200	171010	174720	124730	152310	103640	151760	137620	117830	298810	225130	171470	1	1	1	1	1	1	1	1	1	1	20249000
SQFEAQK	Unmodified	836.403	0.402832	O75874	IDH1	Isocitrate dehydrogenase [NADP] cytoplasmic	yes	yes	0	0	0	37.58	37.58	2;3	0.0070518	13184	189.78	112.03	2812400	2810800	2708100	2191200	2332900	2555100	2927300	2889500	3090000	3120400	2631300	2648700	2754900	2280900	2430300	2571300	2941900	2928900	3016800	3030200	2	2	2	2	2	2	2	2	2	2	237510000
SQFEELCAELLQK	Unmodified	1593.77	0.770858	Q92598	HSPH1	Heat shock protein 105 kDa	yes	yes	0	0	0	94.36	94.36	2	1.0725e-16	40981	265.75	215.46	183270	193800	197150	136620	113720	132880	152470	140130	121840	161080	171570	182530	198380	142690	122500	134720	151790	142770	120450	156090	1	1	1	1	1	1	1	1	1	1	14805000
SQFFEQGSSDSVVPDLPVPTISAPSR	Unmodified	2746.34	0.344989	Q8WWI1	LMO7	LIM domain only protein 7	yes	yes	0	0	0	91.632	91.632	3	2.9152e-44	39652	195.94	189.22	60905	63293	65494	75634	79105	88845	92252	86942	72376	94603	57015	59816	66447	76754	80516	89035	92298	88706	71616	91843	2	2	2	2	2	2	2	2	2	2	35021000
SQFSDKPVQDR	Unmodified	1305.63	0.631328	Q9BWS9	CHID1	Chitinase domain-containing protein 1	yes	yes	0	0	0	35.589	35.589	3	1.353e-05	12014	137.09	115.84	608140	654850	667300	517070	546740	579260	732850	673520	655630	687080	569360	617130	672770	537190	572140	584530	731490	680660	644600	668580	1	1	1	1	1	1	1	1	1	1	55170000
SQFTITPGSEQIR	Unmodified	1462.74	0.741607	Q99798	ACO2	Aconitate hydratase, mitochondrial	yes	yes	0	0	0	55.632	55.632	2	3.4013e-14	22107	200.93	130.02	238030	258170	258870	233990	211980	244540	245790	241270	224670	257060	222840	243500	261130	240440	220910	246540	246840	245890	220670	249740	1	1	1	1	1	1	1	1	1	1	25099000
SQGAALDK	Unmodified	788.403	0.402832	P40925	MDH1	Malate dehydrogenase, cytoplasmic	yes	yes	0	0	0	34.735	34.735	2	0.0025453	11797	144.66	46.198	2491200	2526100	2518800	2070000	2366500	2619800	2804300	2443900	2907300	2900700	2331300	2381000	2556500	2151900	2446700	2613500	2823100	2506900	2840400	2808000	1	1	1	1	1	1	1	1	1	1	847750000
SQGAITER	Unmodified	860.435	0.435195	Q6NUK4	REEP3	Receptor expression-enhancing protein 3	yes	yes	0	0	0	24.396	24.396	2	0.0039859	7063	135.86	67.783	81146	82757	107270	82863	83598	102280	94169	81697	87052	106440	76057	78105	106980	84997	87333	101800	94711	84788	85461	102750	1	1	1	1	1	1	1	1	1	1	7780900
SQGGDGFYGR	Unmodified	1042.45	0.446822	O75116	ROCK2	Rho-associated protein kinase 2	yes	yes	0	0	0	34.772	34.772	2	1.2329e-06	11943	157.49	118.71	358970	372280	375550	322230	369460	394820	403470	356290	384670	390630	336000	351020	380560	333440	379880	394130	406650	365040	377130	379130	2	2	2	2	2	2	2	2	2	2	35363000
SQGGDGYYGR	Unmodified	1058.44	0.441737	Q13464	ROCK1	Rho-associated protein kinase 1	yes	yes	0	0	0	25.689	25.689	2	0.0047876	8548	103.42	52.36	98435	241710	210550	165490	143500	149050	141170	127320	149580	150580	92638	227620	205630	172990	150950	151030	143370	131170	146010	145780	2	2	2	2	2	2	2	2	2	2	29945000
SQGGEPTYNVAVGR	Unmodified	1433.69	0.689906	P35080	PFN2	Profilin-2	yes	yes	0	0	0	40.453	40.453	2;3	3.2703e-27	14907	284.12	234.69	2504000	2502100	2287200	1954000	1878600	2037400	2489700	2357200	2401900	2647300	2342100	2357900	2334200	2028100	1966300	2063100	2490800	2390300	2353600	2567300	3	3	3	3	3	3	3	3	3	3	478540000
SQGGSSLR	Unmodified	790.393	0.39333	O00754	MAN2B1	Lysosomal alpha-mannosidase;Lysosomal alpha-mannosidase A peptide;Lysosomal alpha-mannosidase B peptide;Lysosomal alpha-mannosidase C peptide;Lysosomal alpha-mannosidase D peptide;Lysosomal alpha-mannosidase E peptide	yes	yes	0	0	0	20.699	20.699	2	0.0015266	5380	156.62	81.507	342940	361740	331230	312080	313600	341880	327110	337060	369830	361250	320860	341070	337250	322070	323080	343840	331940	343610	360130	350900	2	2	2	2	2	2	2	2	2	2	81449000
SQGLDSR	Unmodified	761.367	0.366781	Q07065	CKAP4	Cytoskeleton-associated protein 4	yes	yes	0	0	0	23.067	23.067	2	0.0011318	6400	196.77	32.243	477900	432770	465360	438690	459910	530240	487140	479640	545860	509190	447150	408480	473810	449420	472740	529680	493850	490830	531720	494770	1	1	1	1	1	1	1	1	1	1	189240000
SQGLEYAVTIEDLQALLDNEDDEMQHNEGQER	Oxidation (M)	3704.64	0.638407	Q9UI42	CPA4	Carboxypeptidase A4	yes	yes	0	1	0	104.5	104.5	4	0.0042834	45471	43.438	38.77	70031	16634	26906	20510	18684	20302	24443	36269	18092	26788	65332	15725	30133	20694	19856	20940	24317	35821	17958	26433	1	1	1	1	1	1	1	1	1	1	7075700
SQGMALSLGDK	Oxidation (M)	1121.54	0.538673	P53618	COPB1	Coatomer subunit beta	yes	yes	0	1	0	49.096	49.096	3	0.036174	18804	50.222	34.683	96340	113260	132760	126660	137960	147170	158000	153530	168570	174580	90323	106980	132580	128930	141590	147800	159410	156430	164510	169230	1	1	1	1	1	1	1	1	1	1	33489000
SQGMALSLGDK	Unmodified	1105.54	0.543759	P53618	COPB1	Coatomer subunit beta	yes	yes	0	0	0	59.464	59.464	3	0.0092242	23692	52.071	29.385	0	0	0	0	0	0	0	0	0	0	0	0	0	0	0	0	0	0	0	0	0	0	0	0	0	0	0	0	0	0	0
SQGQDVTSSVYFMK	Oxidation (M)	1591.72	0.718823	P15374	UCHL3	Ubiquitin carboxyl-terminal hydrolase isozyme L3	yes	yes	0	1	0	57.626	57.626	3	0.00019877	22724	95.57	82.369	89350	152790	180490	292580	214270	206620	216480	214100	395180	278400	84039	145120	177810	288290	218160	213820	224090	219320	379450	268750	1	1	1	1	1	1	1	1	1	1	27578000
SQGSGNEAEPLGK	Unmodified	1272.59	0.594608	Q9NUQ6	SPATS2L	SPATS2-like protein	yes	yes	0	0	0	38.225	38.225	2	8.0364e-05	13818	161.23	129.73	383840	443580	452060	296860	333840	353460	509010	404340	474060	478200	359510	417680	453400	312890	353600	355470	506380	410980	465240	462970	1	1	1	1	1	1	1	1	1	1	26663000
SQGVGPIR	Unmodified	812.45	0.450451	Q9HD26;A0A0J9YVX5	GOPC	Golgi-associated PDZ and coiled-coil motif-containing protein	yes	no	0	0	0	33.555	33.555	2	0.022041	11484	103.42	65.268	135490	126670	131960	128980	133530	148400	126420	118380	123180	128550	126770	119560	134400	131930	136610	148180	128340	122050	120650	124810	1	1	1	1	1	1	1	1	1	1	17020000
SQGYDWSEPFSPGEDEFK	Unmodified	2103.87	0.86978	Q86TI2	DPP9	Dipeptidyl peptidase 9	yes	yes	0	0	0	82.314	82.314	3	9.2362e-11	35275	128.79	119.85	177720	193170	196480	170220	154660	200210	187890	142750	117010	169580	166390	182150	197920	175740	161630	199270	186850	148630	117340	164160	2	2	2	2	2	2	2	2	2	2	23385000
SQHPYVLTEDTLK	Unmodified	1529.77	0.772573	P12111	COL6A3	Collagen alpha-3(VI) chain	yes	yes	0	0	0	53.253	53.253	3	0.0079297	20971	65.956	53.979	140640	191830	206880	154840	162380	193250	197220	183610	188980	208160	131920	180800	205270	161080	169900	192980	197930	187860	185240	201810	1	1	1	1	1	1	1	1	1	1	64851000
SQHSGNAQVTQTK	Unmodified	1384.67	0.669505	Q92499	DDX1	ATP-dependent RNA helicase DDX1	yes	yes	0	0	0	22.319	22.319	3	0.0046963	5914	63.185	54.135	0	0	0	0	0	0	0	0	0	0	0	0	0	0	0	0	0	0	0	0	0	0	0	0	0	0	0	0	0	0	0
SQIDVALSQDSTYQGER	Unmodified	1895.89	0.886099	Q92900	UPF1	Regulator of nonsense transcripts 1	yes	yes	0	0	0	56.67	56.67	3	7.6256e-06	22661	100.48	74.354	211030	219930	244640	227750	235020	296770	291450	288890	290260	337010	197640	207610	246300	233530	242880	295990	292560	295550	284040	326420	2	2	2	2	2	2	2	2	2	2	36965000
SQIEFALCR	Unmodified	1122.55	0.549179	Q9NZ08	ERAP1	Endoplasmic reticulum aminopeptidase 1	yes	yes	0	0	0	63.294	63.294	2	0.00013116	26102	197.81	149.3	490010	400210	456190	326200	360880	443270	405540	418380	324920	430110	458380	377220	464740	339940	376640	440990	406560	426800	321160	418410	2	2	2	2	2	2	2	2	2	2	41462000
SQIFSTASDNQPTVTIK	Unmodified	1835.93	0.926507	P11021	HSPA5	78 kDa glucose-regulated protein	yes	yes	0	0	0	66.329	66.329	2;3;4	2.0936e-63	26883	358.01	305	821820	1092800	1085800	800730	817950	966870	1052500	947370	921480	1052500	770280	1029500	1082500	838170	859780	967730	1051500	967220	906880	1021100	3	3	3	3	3	3	3	3	3	3	2226500000
SQIHDIVLVGGSTR	Unmodified	1480.8	0.799791	P11142	HSPA8	Heat shock cognate 71 kDa protein	yes	yes	0	0	0	51.564	51.564	2;3	8.1455e-19	19690	192.54	161.06	262370	289040	351250	299710	299320	320780	335070	275530	271720	362730	245930	272860	350410	305680	310510	321960	336050	284950	268410	350040	2	2	2	2	2	2	2	2	2	2	292510000
SQIPLSK	Unmodified	771.449	0.449054	P13010	XRCC5	X-ray repair cross-complementing protein 5	yes	yes	0	0	0	47.529	47.529	2	0.019131	17655	122.19	30.671	1416100	1464200	1366500	1204400	1190500	1434700	1482000	1448100	1463700	1610700	1325000	1380100	1390100	1249700	1238500	1438000	1487100	1476500	1432800	1562600	1	1	1	1	1	1	1	1	1	1	242240000
SQISSVNSDVEALR	Unmodified	1503.75	0.7529	Q6WCQ1	MPRIP	Myosin phosphatase Rho-interacting protein	yes	yes	0	0	0	56.736	56.736	2	5.1011e-24	22835	270.21	225.04	30739	34693	28444	35688	39434	40189	38565	31872	27986	42500	28754	32749	29212	36462	39699	40168	38827	33123	27809	40997	1	1	1	1	1	1	1	1	1	1	4990100
SQIYGSR	Unmodified	809.403	0.403166	P12956	XRCC6	X-ray repair cross-complementing protein 6	yes	yes	0	0	0	29.67	29.67	2	0.005654	9194	158.56	108.44	823890	822190	809070	727100	719270	864890	838860	804400	864260	853940	770910	775340	822240	750750	745970	865170	844880	822030	844590	829750	2	2	2	2	2	2	2	2	2	2	192600000
SQKPVMVK	Oxidation (M)	931.516	0.516088	P46779	RPL28	60S ribosomal protein L28	yes	yes	0	1	0	35.111	35.111	3	0.02053	11314	67.507	45.579	541760	4399300	5456900	5843800	8518300	9336100	11743000	9013100	12128000	12118000	529980	4161400	5257700	5958900	8620200	9236500	11754000	9275400	11851000	11686000	2	2	2	2	2	2	2	2	2	2	655230000
SQLAAAAR	Unmodified	786.435	0.434801	Q9Y490	TLN1	Talin-1	yes	yes	0	0	0	29.51	29.51	2	0.0016918	9121	150.05	58.154	2340700	2082400	2062900	1965900	2066600	2401000	2191600	2174900	2335300	2312500	2189100	1964600	2115600	2023000	2122600	2397400	2218500	2225600	2279100	2246800	2	2	2	2	2	2	2	2	2	2	583610000
SQLDIIIHSLK	Unmodified	1265.73	0.734337	P13010	XRCC5	X-ray repair cross-complementing protein 5	yes	yes	0	0	0	85.23	85.23	2;3	8.192e-10	37085	184.98	157.24	443010	740610	782440	589000	642780	684150	742680	598270	508690	786410	416150	697980	770770	612170	668460	684170	741320	618110	507160	758920	2	2	2	2	2	2	2	2	2	2	93764000
SQLDLFDDVGTFASGPPK	Unmodified	1892.92	0.915608	Q8N6H7	ARFGAP2	ADP-ribosylation factor GTPase-activating protein 2	yes	yes	0	0	0	95.267	95.267	3;4	8.3929e-06	41389	103.1	90.938	95040	115580	134550	111270	114600	123850	132870	127470	103820	112800	89122	109060	133860	114080	118970	124600	132960	128940	102750	110380	2	2	2	2	2	2	2	2	2	2	17424000
SQLEAIFLR	Unmodified	1075.6	0.602594	Q8IV08	PLD3	Phospholipase D3	yes	yes	0	0	0	82.755	82.755	2	0.00018421	35204	219.54	164.1	501260	470130	454170	411780	418480	472930	452280	442830	339720	458380	468850	443320	464360	425040	431700	473940	453560	452010	336930	445800	1	1	1	1	1	1	1	1	1	1	140110000
SQLEEKENK	Unmodified	1103.55	0.545867	P04080	CSTB	Cystatin-B	yes	yes	0	0	1	35.928	35.928	3	0.00045689	12181	127.51	18.818	2181000	2123700	905720	1270900	1083200	1393600	1526500	1341200	1544700	1643000	2035000	1998700	1008500	1350000	1113300	1400700	1525900	1375300	1510600	1588900	1	1	1	1	1	1	1	1	1	1	133750000
SQLEGLEESVRDR	Unmodified	1516.75	0.748149	O15031	PLXNB2	Plexin-B2	yes	yes	0	0	1	56.381	56.381	3	0.0010848	22640	104.09	90.061	32500	34733	38441	41315	39162	40375	37199	47916	36912	40279	30440	32824	38687	41747	40041	41058	37775	48111	36127	39503	1	1	1	1	1	1	1	1	1	1	4133300
SQLETSLK	Unmodified	904.487	0.486562	O43488;Q8NHP1	AKR7A2;AKR7L	Aflatoxin B1 aldehyde reductase member 2;Aflatoxin B1 aldehyde reductase member 4	yes	no	0	0	0	48.546	48.546	2	0.0014904	18535	170.95	91.831	824950	987490	845610	776260	793440	158340	468920	806680	838330	959520	772070	930580	857500	790190	809690	210690	500690	794670	805340	928780	1	1	1	1	1	1	1	1	1	1	145300000
SQLETSLKR	Unmodified	1060.59	0.587673	O43488;Q8NHP1	AKR7A2;AKR7L	Aflatoxin B1 aldehyde reductase member 2;Aflatoxin B1 aldehyde reductase member 4	yes	no	0	0	1	40.812	40.812	3	0.0050448	14215	93.477	57.055	1454400	1631000	1696800	1184600	1236700	1276900	1659600	1764700	1691600	1387800	1362100	1536300	1702500	1237200	1306200	1298000	1662100	1759100	1653800	1365200	2	2	2	2	2	2	2	2	2	2	116310000
SQLETYKR	Unmodified	1023.53	0.534909	Q86VS8	HOOK3	Protein Hook homolog 3	yes	yes	0	0	1	36.289	36.289	3	0.045521	12102	68.335	40.239	148140	183280	203030	146220	167490	168460	139420	158340	153540	199700	138880	172730	202230	151900	173100	168810	142980	162730	149660	192950	1	1	1	1	1	1	1	1	1	1	11973000
SQLIMQAEAEAASVR	Oxidation (M)	1618.8	0.79847	O75955	FLOT1	Flotillin-1	yes	yes	0	1	0	79.1	79.1	3	0.020719	33338	52.52	34.656	12639	104950	71870	77105	82308	104520	79005	83761	60242	150700	12105	98864	69223	80958	83478	103620	79694	88238	59699	144310	1	1	1	1	1	1	1	1	1	1	5569100
SQLIMQAEAEAASVR	Unmodified	1602.8	0.803555	O75955	FLOT1	Flotillin-1	yes	yes	0	0	0	81.956	81.956	3	2.8298e-05	35140	106.36	87.992	26417	21053	18343	24867	28301	27628	21007	21452	17803	21160	24683	19894	19318	25212	28225	27620	21546	22083	17548	20616	1	1	1	1	1	1	1	1	1	1	5627100
SQLKEQDQK	Unmodified	1102.56	0.561852	Q8WWI1	LMO7	LIM domain only protein 7	yes	yes	0	0	1	32.181	32.181	3	0.027784	10330	77.124	51.738	146660	130310	138160	129080	151500	173940	165260	247730	230300	204790	137200	122970	141190	132820	155100	175220	168540	247010	222710	201000	1	1	1	1	1	1	1	1	1	1	14023000
SQLLILDR	Unmodified	956.565	0.565481	P61764	STXBP1	Syntaxin-binding protein 1	yes	yes	0	0	0	65.93	65.93	2	0.0031621	26987	140.75	68.269	169430	177190	176040	155760	164330	191650	179210	175850	145990	188150	158580	167090	178350	161040	169420	191360	179960	179870	144180	182770	1	1	1	1	1	1	1	1	1	1	24300000
SQLNSQSVEITK	Unmodified	1332.69	0.688509	O60763	USO1	General vesicular transport factor p115	yes	yes	0	0	0	49.686	49.686	2	3.4197e-31	19157	313.05	239.79	135700	160470	157970	124860	139760	165420	168360	158550	162240	172490	127090	151220	158850	130450	145040	164810	169050	161920	158990	167450	1	1	1	1	1	1	1	1	1	1	31355000
SQLPTLEQDGGTQNPVSSPGMSQELR	Oxidation (M)	2771.3	0.303201	P46937	YAP1	Transcriptional coactivator YAP1	yes	yes	0	1	0	59.382	59.382	3	2.7771e-10	23949	107.87	99.787	9432.5	20868	21494	27228	37997	34534	34586	27027	29282	30675	8883.2	19736	21258	27577	37820	34316	35061	27938	28864	29737	1	1	1	1	1	1	1	1	1	1	70841000
SQLPTLEQDGGTQNPVSSPGMSQELR	Unmodified	2755.31	0.308286	P46937	YAP1	Transcriptional coactivator YAP1	yes	yes	0	0	0	65.889	65.889	3	2.3181e-44	27151	197.54	184.35	85929	14525	12537	18727	20898	28241	33306	45004	28645	31982	80067	13736	17775	19082	21348	28447	33024	44550	28215	31620	1	1	1	1	1	1	1	1	1	1	27256000
SQLSCVVVDDIER	Unmodified	1518.73	0.734807	P46459	NSF	Vesicle-fusing ATPase	yes	yes	0	0	0	70.972	70.972	2;3	5.9792e-101	29565	366.59	331.87	316150	271720	199770	239310	226130	223400	218930	204990	161820	173050	295300	256230	211220	245740	230030	226250	220600	208210	160630	169680	2	2	2	2	2	2	2	2	2	2	76522000
SQLVSQK	Unmodified	788.439	0.439217	Q9Y4I1	MYO5A	Unconventional myosin-Va	yes	yes	0	0	0	37.91	37.91	2	0.009225	12857	137.9	59.289	200810	207930	208990	187360	191960	208550	202760	207020	231650	215880	187950	196110	211670	192880	198190	209610	205700	210790	225480	209900	1	1	1	1	1	1	1	1	1	1	12532000
SQMESMLISGYALNCVVGSQGMPK	3 Oxidation (M)	2634.18	0.17978	P17987	TCP1	T-complex protein 1 subunit alpha	yes	yes	0	3	0	78.359	78.359	3	1.4625e-06	33014	84.933	71.745	8705.2	15930	19321	37034	73095	68537	102760	79741	98365	131600	8195.8	15173	19636	37276	72376	67825	102580	82185	96420	126250	1	1	1	1	1	1	1	1	1	1	24595000
SQMKEDPDMASAVAAIR	2 Oxidation (M)	1850.85	0.850248	Q14232	EIF2B1	Translation initiation factor eIF-2B subunit alpha	yes	yes	0	2	1	41.97	41.97	3	0.038306	15472	50.416	39.782	29396	153800	151900	114840	150650	165780	154530	102910	159310	211580	28082	144890	146180	120670	154410	163180	156510	111000	155680	202060	1	1	1	1	1	1	1	1	1	1	32710000
SQMLAMNIEK	2 Oxidation (M)	1195.56	0.557694	P60228	EIF3E	Eukaryotic translation initiation factor 3 subunit E	yes	yes	0	2	0	45.579	45.579	3	0.020966	17017	57.175	39.849	58962	97601	109910	153060	169400	184420	195350	149560	191060	205030	55414	92477	109100	153640	170590	183810	196560	155410	187110	197630	1	1	1	1	1	1	1	1	1	1	29909000
SQMTQEASDEAEDMKEAMNR	Unmodified	2299.94	0.93551	Q9P0K7	RAI14	Ankycorbin	yes	yes	0	0	1	70.223	70.223	3	0.031568	29238	48.146	43.437	283130	34933	30461	28571	33825	53061	51571	97457	42905	52888	263770	32927	47947	30099	35358	53408	51165	95576	42329	53133	1	1	1	1	1	1	1	1	1	1	5271600
SQNIVTDSSSLSAEAIR	Unmodified	1776.89	0.885371	Q01082	SPTBN1	Spectrin beta chain, non-erythrocytic 1	yes	yes	0	0	0	60.109	60.109	2;3	1.8468e-63	24379	367.22	319.94	181320	194990	199270	174780	190540	215130	207200	187910	169210	215680	169760	183900	201250	180480	196110	214560	208100	193150	167100	209010	2	2	2	2	2	2	2	2	2	2	128210000
SQNKEDYAGLK	Unmodified	1251.61	0.60953	P78417	GSTO1	Glutathione S-transferase omega-1	yes	yes	0	0	1	43.062	43.062	3	0.0028727	15476	95.631	68.296	153900	228270	216750	172170	196590	203060	299220	179830	221100	270710	144310	215070	215850	179710	204940	202980	296120	186770	219480	260290	1	1	1	1	1	1	1	1	1	1	69332000
SQNKEDYAGLKEEFR	Unmodified	1812.86	0.864241	P78417	GSTO1	Glutathione S-transferase omega-1	yes	yes	0	0	2	53.684	53.684	3;4	6.7772e-25	20743	204.9	183.37	1733300	2344100	2445500	1594000	1852000	1828100	2844300	2052500	1703400	2707600	1625300	2207300	2430400	1676200	1954200	1840800	2803200	2096800	1712700	2612700	4	4	4	4	4	4	4	4	4	4	422080000
SQNTPDSSASNLGFR	Unmodified	1579.72	0.722663	Q8NBK3	SUMF1	Sulfatase-modifying factor 1	yes	yes	0	0	0	44.838	44.838	2;3	1.1026e-49	17090	362.44	335.66	184300	192680	213370	189160	200360	210770	206450	199050	189560	193610	172600	181820	214780	193730	206230	211580	208420	202700	186150	188740	2	2	2	2	2	2	2	2	2	2	51370000
SQNVMAAASIANIVK	Oxidation (M)	1531.8	0.802827	P17987	TCP1	T-complex protein 1 subunit alpha	yes	yes	0	1	0	69.769	69.769	2;3	3.6912e-07	28660	130.23	115.54	95646	463380	537100	495510	723050	750420	877070	671540	691640	881750	91571	437540	518820	509650	732300	742500	876210	692970	684200	850950	2	2	2	2	2	2	2	2	2	2	146900000
SQNVMAAASIANIVK	Unmodified	1515.81	0.807912	P17987	TCP1	T-complex protein 1 subunit alpha	yes	yes	0	0	0	79.17	79.17	3	3.947e-06	33949	122.31	97.515	519020	134090	125590	135030	138300	176260	185050	249030	143440	172790	483840	126560	154210	138680	142760	177740	184120	247310	142020	171050	1	1	1	1	1	1	1	1	1	1	36776000
SQPELIEAHTCER	Unmodified	1568.73	0.725305	Q9BTW9	TBCD	Tubulin-specific chaperone D	yes	yes	0	0	0	37.645	37.645	3	2.2946e-14	13553	148.57	120.27	86517	85166	85066	85380	89850	95437	93382	81192	88539	97680	80954	80379	86631	87342	91892	95560	94312	83716	86824	94517	1	1	1	1	1	1	1	1	1	1	20610000
SQPEPLVVK	Unmodified	995.565	0.565146	Q13228	SELENBP1	Selenium-binding protein 1	yes	yes	0	0	0	50.796	50.796	2	0.00024937	19635	187.14	123.58	255530	318500	312000	263190	297860	299110	352760	251270	263280	326860	239380	300230	313180	272650	307160	299180	352350	260040	261210	315530	1	1	1	1	1	1	1	1	1	1	52282000
SQPERDWVLNEFR	Unmodified	1674.81	0.811418	Q92841	DDX17	Probable ATP-dependent RNA helicase DDX17	yes	yes	0	0	1	68.239	68.239	3	4.957e-05	28380	128.95	105.1	199760	169030	173170	142650	172050	182240	183520	239680	195210	216910	186800	159350	177800	148040	176820	183490	185710	240230	190530	212060	2	2	2	2	2	2	2	2	2	2	37421000
SQPLSTK	Unmodified	759.413	0.412668	Q13308	PTK7	Inactive tyrosine-protein kinase 7	yes	yes	0	0	0	34.611	34.611	2	0.01015	11504	136.27	50.182	507110	517770	519240	443260	459860	501370	604150	532500	585500	565640	474600	488170	526220	458050	478600	504410	604690	540880	573620	549610	1	1	1	1	1	1	1	1	1	1	65560000
SQPLVQEK	Unmodified	927.503	0.502546	Q641Q2;Q9Y4E1	FAM21A;FAM21C	WASH complex subunit FAM21A;WASH complex subunit FAM21C	no	no	0	0	0	40.064	40.064	2	0.0045281	14451	140.75	88.899	227410	251280	220360	219890	239890	263230	243010	258630	290360	287620	212770	236950	224720	227230	245000	263590	247350	264030	282180	279030	1	1	1	1	1	1	1	1	1	1	15784000
SQPPEKTEESPSAPDAPTCPK	Unmodified	2252.03	0.0266916	Q15113	PCOLCE	Procollagen C-endopeptidase enhancer 1	yes	yes	0	0	1	39.672	39.672	4	4.5532e-05	14258	95.361	81.906	188550	172370	222160	184850	198690	216890	233250	208370	265730	241100	176600	162760	223270	188630	206050	217260	235550	213240	258680	233580	1	1	1	1	1	1	1	1	1	1	33051000
SQPPPPQPAR	Unmodified	1073.56	0.561792	P12111	COL6A3	Collagen alpha-3(VI) chain	yes	yes	0	0	0	24.462	24.462	2;3	2.3106e-06	7061	171.36	104.33	143530	136280	140730	137480	142480	183110	150400	139470	146460	137970	134300	128630	143260	141270	146150	181470	151890	143750	143460	134410	3	3	3	3	3	3	3	3	3	3	29850000
SQPVSQPLTYESGPDEVR	Unmodified	1987.95	0.948699	Q9H6S3	EPS8L2	Epidermal growth factor receptor kinase substrate 8-like protein 2	yes	yes	0	0	0	50.111	50.111	3	8.071e-25	19675	179.46	162.8	29701	32572	30582	33759	34996	39126	35760	34542	26885	28515	27798	30749	31086	34502	35592	39139	35953	35132	26663	27988	1	1	1	1	1	1	1	1	1	1	16823000
SQQALVQK	Unmodified	900.503	0.50288	P24539	ATP5F1	ATP synthase F(0) complex subunit B1, mitochondrial	yes	yes	0	0	0	38.728	38.728	2	0.036265	13603	93.166	34.185	346000	390860	410900	332090	341210	382850	427040	403930	427430	433220	324080	368500	412420	343510	356080	384750	428570	410530	418190	420800	1	1	1	1	1	1	1	1	1	1	18162000
SQQEAAAK	Unmodified	831.409	0.408646	P49257	LMAN1	Protein ERGIC-53	yes	yes	0	0	0	24.337	24.337	2	6.2996e-05	6902	208.72	86.868	203290	1299800	1292800	638040	935200	810760	519270	448270	216520	828790	195340	1222400	1236400	694140	966780	800870	537800	484630	224060	793150	2	2	2	2	2	2	2	2	2	2	78453000
SQQELEAK	Unmodified	931.461	0.461075	Q14008	CKAP5	Cytoskeleton-associated protein 5	yes	yes	0	0	0	36.588	36.588	2	0.0040114	12974	151.48	68.122	320540	389520	398270	309120	319160	337640	379880	349290	403410	406910	300320	367090	398590	320830	333480	340040	382620	356340	393750	394140	1	1	1	1	1	1	1	1	1	1	24911000
SQQLSALQEENVK	Unmodified	1472.75	0.747086	P30622	CLIP1	CAP-Gly domain-containing linker protein 1	yes	yes	0	0	0	53.92	53.92	3	1.9157e-05	21276	109.83	81.02	376350	411840	398590	351480	352500	433370	384520	518080	408270	462520	352280	388280	403070	364120	365030	435710	388700	520900	398500	452430	1	1	1	1	1	1	1	1	1	1	43274000
SQQQDDIEELETK	Unmodified	1561.71	0.71076	Q9H4A3	WNK1	Serine/threonine-protein kinase WNK1	yes	yes	0	0	0	58.253	58.253	2;3	2.5976e-14	22718	178.22	159.01	50037	52076	50207	51032	55490	61842	62397	55698	52755	64582	46825	49141	51094	52385	56703	61762	62626	57184	52006	62565	2	2	2	2	2	2	2	2	2	2	11433000
SQQSEVTR	Unmodified	933.452	0.451573	Q9H299	SH3BGRL3	SH3 domain-binding glutamic acid-rich-like protein 3	yes	yes	0	0	0	19.857	19.857	2	0.0026632	4980	143.91	75.828	224510	333330	251280	279160	243040	304310	303710	244830	265210	279010	210220	314230	253530	288630	251000	304730	303760	252720	261040	270450	1	1	1	1	1	1	1	1	1	1	219400000
SQQVIVQGVHELYDLEETPVSWKDDTER	Unmodified	3299.59	0.594615	Q9BRT8;Q8IUF1;Q5RIA9;Q5JTY5	CBWD1;CBWD2;CBWD5;CBWD3	COBW domain-containing protein 1;COBW domain-containing protein 2;COBW domain-containing protein 5;COBW domain-containing protein 3	yes	no	0	0	1	95.206	95.206	4	0.0020867	41280	49.101	37.359	34161	38027	43654	40044	42120	41070	43890	43070	29738	35311	32012	35902	43718	40765	43247	41511	43999	43439	29667	34669	1	1	1	1	1	1	1	1	1	1	3670600
SQQYEQAADAELAWVAETK	Unmodified	2137	0.996378	Q9UPN3	MACF1	Microtubule-actin cross-linking factor 1, isoforms 1/2/3/5	yes	yes	0	0	0	91.284	91.284	3	5.3568e-08	39437	118.52	107.89	58474	59950	58834	59473	62627	66830	63985	66939	52133	64402	54721	56576	59831	60885	63960	67155	64441	67955	51486	62807	3	3	3	3	3	3	3	3	3	3	13931000
SQREMEEK	Oxidation (M)	1051.46	0.460423	Q86VS8	HOOK3	Protein Hook homolog 3	yes	yes	0	1	1	35.47	35.47	2	0.037851	12287	67.981	24.857	0	0	0	0	0	0	0	0	0	0	0	0	0	0	0	0	0	0	0	0	0	0	0	0	0	0	0	0	0	0	0
SQRPEEEVK	Unmodified	1100.55	0.546202	P82094	TMF1	TATA element modulatory factor	yes	yes	0	0	0	27.411	27.411	3	0.0053368	8504	80.24	40.583	69631	89217	112340	92151	115310	120750	89043	115920	101470	92177	65359	84220	111370	94521	117330	120360	91812	117300	98779	90630	1	1	1	1	1	1	1	1	1	1	5779900
SQRPEESEPLEK	Unmodified	1427.69	0.689237	Q5TFE4	NT5DC1	5'-nucleotidase domain-containing protein 1	yes	yes	0	0	0	35.188	35.188	3	1.19e-11	12356	152	122.31	341110	349970	330510	316760	329010	366900	362520	313610	352170	377610	319150	330080	336660	326350	338200	366780	365410	323290	344990	365370	2	2	2	2	2	2	2	2	2	2	47231000
SQRPFSPR	Unmodified	973.509	0.509363	Q86V48	LUZP1	Leucine zipper protein 1	yes	yes	0	0	0	26.03	26.03	3	0.040548	7468	60.045	26.6	210580	156900	168070	179210	188220	195870	165220	202330	210370	180900	196860	148220	173960	181930	191390	197240	169730	204680	204010	176940	1	1	1	1	1	1	1	1	1	1	8608500
SQSAAVTPSSTTSSTR	Unmodified	1566.75	0.748543	Q16186	ADRM1	Proteasomal ubiquitin receptor ADRM1	yes	yes	0	0	0	25.933	25.933	2;3	4.5836e-40	7767	322.02	288.64	122230	114890	115830	96382	130200	142670	139790	127370	142260	138170	114350	108310	118360	100520	132870	141280	141240	130520	139090	134150	2	2	2	2	2	2	2	2	2	2	81344000
SQSGGYSDR	Unmodified	955.4	0.399537	Q14011	CIRBP	Cold-inducible RNA-binding protein	yes	yes	0	0	0	20.2	20.2	2	1.7784e-14	5137	246.93	222.01	154110	157430	142220	144110	153120	174750	163050	158700	186920	180630	144160	148490	145500	148550	156670	174550	165370	162760	181920	175100	1	1	1	1	1	1	1	1	1	1	43736000
SQSPAASDCSSSSSSASLPSSGR	Unmodified	2198.93	0.934582	O95817	BAG3	BAG family molecular chaperone regulator 3	yes	yes	0	0	0	31.371	31.371	3	2.4811e-34	10392	179.17	169.88	11233	8695.9	8222	10052	11882	12507	10933	10096	10210	8912.1	10497	8215.8	8607.8	10234	11937	12446	11102	10337	10019	8721.8	1	1	1	1	1	1	1	1	1	1	8830200
SQSRPNDIMAEVCR	Unmodified	1661.76	0.761373	Q13131	PRKAA1	5'-AMP-activated protein kinase catalytic subunit alpha-1	yes	yes	0	0	0	46.142	46.142	3	0.018528	17506	57.595	50.538	146670	101320	104210	137820	122680	129220	114270	125490	97438	104910	137050	95862	109020	138270	124450	131010	115720	127080	96015	102920	1	1	1	1	1	1	1	1	1	1	22652000
SQSSDTEQQSPTSGGGK	Unmodified	1679.72	0.72345	P23588	EIF4B	Eukaryotic translation initiation factor 4B	yes	yes	0	0	0	25.974	25.974	2;3	1.8969e-55	7817	344.54	312.95	265140	294480	274180	226140	253640	255270	321140	291380	288520	279050	248150	277470	277830	235460	262840	257360	321250	294110	283610	272190	2	2	2	2	2	2	2	2	2	2	172750000
SQSSELTK	Unmodified	878.435	0.434526	Q9Y450	HBS1L	HBS1-like protein	yes	yes	0	0	0	34.044	34.044	2	0.0024899	11392	171.46	59.857	606050	632560	634950	543370	579600	671830	692620	692130	783300	752620	567270	596410	642770	562700	600690	672570	698800	704510	762740	730680	1	1	1	1	1	1	1	1	1	1	76963000
SQTDKDYYQLQAILEAER	Unmodified	2170.05	0.054227	Q13464	ROCK1	Rho-associated protein kinase 1	yes	yes	0	0	1	80.024	80.024	3	5.1932e-36	34013	205.02	184.94	253330	286080	305760	243490	267530	300550	354990	284930	260550	356710	237310	269710	306790	252300	278350	300270	352910	292630	258730	344740	1	1	1	1	1	1	1	1	1	1	53046000
SQTIYEIIDNSQGFYVCPVEPQNR	Unmodified	2856.34	0.338858	Q9Y617	PSAT1	Phosphoserine aminotransferase	yes	yes	0	0	0	95.075	95.075	3;4	7.6075e-67	41730	241.25	228.98	953270	924450	1151300	925280	972130	1072800	1263500	1141800	919710	1216900	892980	872470	1154700	947520	1013200	1078100	1256800	1159800	913730	1182200	4	4	4	4	4	4	4	4	4	4	496520000
SQVEEELFSVR	Unmodified	1321.65	0.651395	Q15149	PLEC	Plectin	yes	yes	0	0	0	73.336	73.336	2;3	9.9957e-09	30667	134.49	124.96	473230	483420	399010	431650	440320	481290	479000	510980	482170	548010	442490	455900	411120	444660	450010	484540	483540	519190	471640	532290	2	2	2	2	2	2	2	2	2	2	208070000
SQVEPADYK	Unmodified	1035.49	0.48729	P48739	PITPNB	Phosphatidylinositol transfer protein beta isoform	yes	yes	0	0	0	41.469	41.469	2	0.00035894	15141	202.05	147.64	305010	378410	375860	313800	335650	350370	431130	269750	329600	366730	285760	356710	376780	324860	348450	350120	429480	281030	326580	353570	1	1	1	1	1	1	1	1	1	1	33569000
SQVEPADYKADEDPALFQSVK	Unmodified	2336.12	0.117221	P48739	PITPNB	Phosphatidylinositol transfer protein beta isoform	yes	yes	0	0	1	68.392	68.392	3;4	2.4255e-32	28637	187.81	167.38	873060	914250	1011500	744500	841220	890840	902150	1022100	926830	974100	817640	861730	1016700	773100	874110	895780	911790	1031300	905840	950320	4	4	4	4	4	4	4	4	4	4	162770000
SQVFSTAADGQTQVEIK	Unmodified	1807.9	0.895207	P38646	HSPA9	Stress-70 protein, mitochondrial	yes	yes	0	0	0	61.889	61.889	3	2.112e-27	24909	191.36	170.41	156000	162170	168540	136320	145220	164750	170720	159540	141660	180290	146040	152880	170180	141290	150800	164840	170960	163070	139780	174810	1	1	1	1	1	1	1	1	1	1	75387000
SQVISNAK	Unmodified	845.461	0.460681	P34932	HSPA4	Heat shock 70 kDa protein 4	yes	yes	0	0	0	36.511	36.511	2;3	9.1391e-07	12098	217.66	156.96	2287000	2567000	2443500	1977500	2052900	2180100	2604700	2307200	2525500	2556100	2140800	2418800	2468200	2057300	2141700	2195900	2610500	2347200	2474200	2480000	4	4	4	4	4	4	4	4	4	4	334440000
SQVMDEATALQLR	Oxidation (M)	1476.72	0.724242	Q15149	PLEC	Plectin	yes	yes	0	1	0	54.632	54.632	2;3	1.3463e-14	21745	192.65	156.99	104480	194530	165380	190280	197410	211030	211770	191920	200050	228640	98058	183570	164450	194900	200640	211700	213550	197140	196210	221310	3	3	3	3	3	3	3	3	3	3	111410000
SQVMDEATALQLR	Unmodified	1460.73	0.729328	Q15149	PLEC	Plectin	yes	yes	0	0	0	66.14	66.14	2;3	1.5925e-14	27394	157.33	134.22	585390	103810	119750	143770	126490	166680	163650	250530	148510	142080	545610	98237	153030	144870	131010	169360	163610	247300	145910	142330	2	2	2	2	2	2	2	2	2	2	52696000
SQVQAIGEK	Unmodified	958.508	0.50836	Q6VEQ5;C4AMC7;Q9NQA3;A8K0Z3;A8MWX3	WASH2P;WASH3P;WASH6P;WASH1;WASH4P	WAS protein family homolog 2;Putative WAS protein family homolog 3;WAS protein family homolog 6;WAS protein family homolog 1;Putative WAS protein family homolog 4	yes	no	0	0	0	40.998	40.998	2	0.00030426	14733	158.79	101.61	270450	277480	276610	248470	285140	313230	311500	311100	352880	321370	253110	261680	280880	256750	292600	313010	315470	316650	343600	312580	1	1	1	1	1	1	1	1	1	1	30267000
SQVVAGTNYFIK	Unmodified	1325.7	0.697951	P04080	CSTB	Cystatin-B	yes	yes	0	0	0	66.413	66.413	2;3	1.3991e-31	27288	277.28	238.97	1320500	1786000	1090300	1046000	918800	1196500	1424100	996450	980600	1456700	1234600	1680700	1121500	1114500	963900	1196200	1406600	1036800	977330	1401700	2	2	2	2	2	2	2	2	2	2	236510000
SQVVFSAEELIYPDR	Unmodified	1751.87	0.873015	Q02809	PLOD1	Procollagen-lysine,2-oxoglutarate 5-dioxygenase 1	yes	yes	0	0	0	88.579	88.579	3	4.6332e-15	38034	166.35	143.47	27668	29982	24906	30770	31007	37281	35925	36587	26180	35895	25878	28301	25582	31502	31509	37310	35898	37200	26008	34979	1	1	1	1	1	1	1	1	1	1	39306000
SQVVFSAEELIYPDRR	Unmodified	1907.97	0.974126	Q02809	PLOD1	Procollagen-lysine,2-oxoglutarate 5-dioxygenase 1	yes	yes	0	0	1	80.319	80.319	3	2.2197e-55	34126	283.5	260.02	202660	177750	193810	179340	177550	202460	184430	170460	147260	199280	189600	167770	197390	183440	183060	202580	185520	175680	145590	193000	1	1	1	1	1	1	1	1	1	1	94201000
SQWLDVK	Unmodified	874.455	0.454868	P21266	GSTM3	Glutathione S-transferase Mu 3	yes	yes	0	0	0	64.274	64.274	2	0.033021	25860	115.49	65.47	1047400	1059700	1070000	772640	716730	819030	1040900	1002100	777020	932120	980250	998190	1081500	806410	763420	830030	1032000	1007800	770900	910250	1	1	1	1	1	1	1	1	1	1	252790000
SQWLNEK	Unmodified	903.445	0.445031	P09488;Q03013;P28161	GSTM1;GSTM4;GSTM2	Glutathione S-transferase Mu 1;Glutathione S-transferase Mu 4;Glutathione S-transferase Mu 2	no	no	0	0	0	53.778	53.778	2;3	0.0027263	20545	201.3	91.165	1025500	1229100	1223900	882780	879700	883730	1188400	1047300	973070	1084700	960580	1157800	1226300	921250	929410	897460	1183400	1058100	960760	1054900	3	3	3	3	3	3	3	3	3	3	208770000
SQWSPALTISK	Unmodified	1216.65	0.645187	P61077	UBE2D3	Ubiquitin-conjugating enzyme E2 D3	no	no	0	0	0	68.887	68.887	2;3	0.00019502	28404	158.94	124.94	1384900	1553600	1543900	1254000	1325500	1313500	1507600	1392400	1002500	1332500	1296700	1464300	1555900	1298600	1374600	1326600	1505000	1409800	1001200	1299800	2	2	2	2	2	2	2	2	2	2	319020000
SQWSPALTVSK	Unmodified	1202.63	0.629537	Q9Y2X8;P51668	UBE2D4;UBE2D1	Ubiquitin-conjugating enzyme E2 D4;Ubiquitin-conjugating enzyme E2 D1	yes	no	0	0	0	63.812	63.812	3	0.005994	25680	72.29	40.282	233350	280770	288350	265160	284070	276090	364330	272110	253800	282180	218620	264880	289370	271740	292990	278390	362280	277090	252780	274410	1	1	1	1	1	1	1	1	1	1	23092000
SQYEQLAEQNR	Unmodified	1364.63	0.632057	CON__P13645;P13645	KRT10	Keratin, type I cytoskeletal 10	yes	no	0	0	0	41.679	41.679	2;3	7.938e-53	15315	316.09	243.6	329570	429960	319300	136460	3654200	687140	599380	647520	277210	511020	308360	403860	369100	150280	3464500	663160	744800	655670	284230	502620	4	4	4	3	4	4	4	4	4	4	247190000
SQYEQLAEQNRK	Unmodified	1492.73	0.72702	CON__P13645;P13645	KRT10	Keratin, type I cytoskeletal 10	yes	no	0	0	1	41.141	41.141	3;4	1.2722e-11	14967	180.09	157.17	784260	967080	783840	126350	5966800	1061900	762120	1416500	708400	1163400	733900	907190	864950	130260	5669400	1030700	1019900	1415200	695290	1142200	2	2	2	1	2	2	2	2	2	2	550770000
SQYHDLQAPDNQQTK	Unmodified	1771.81	0.81254	Q9H788	SH2D4A	SH2 domain-containing protein 4A	yes	yes	0	0	0	36.012	36.012	3	7.5737e-09	12429	139.66	126.89	44283	53048	53388	43125	50866	52937	59719	47440	60474	61043	41481	50000	53626	44818	52508	52832	60103	48910	59139	58946	1	1	1	1	1	1	1	1	1	1	12274000
SRAEDLNTR	Unmodified	1060.53	0.526135	Q9Y3B3;A0A0A6YYA0	TMED7;TMED7-TICAM2	Transmembrane emp24 domain-containing protein 7	yes	no	0	0	1	21.569	21.569	3	0.00063447	5764	124.33	81.735	890780	869420	904290	805280	849840	988890	952060	898950	947440	1024000	833640	820120	917600	829750	877070	987240	959590	921910	927190	992580	2	2	2	2	2	2	2	2	2	2	79164000
SRAPISAK	Unmodified	828.482	0.481751	P11908;P60891	PRPS2;PRPS1	Ribose-phosphate pyrophosphokinase 2;Ribose-phosphate pyrophosphokinase 1	no	no	0	0	1	28.804	28.804	3	0.029906	8674	85.355	55.995	370930	613440	630210	456480	432800	432460	415610	542340	531630	431900	348320	577920	620640	474490	455210	441290	425070	542630	515480	424620	1	1	1	1	1	1	1	1	1	1	50395000
SRDEVTSHQK	Unmodified	1185.57	0.573813	P30622	CLIP1	CAP-Gly domain-containing linker protein 1	yes	yes	0	0	1	20.863	20.863	3	0.00021355	5225	124.39	80.068	90671	110920	116160	83623	96575	100600	116530	99249	114060	112800	84967	104500	116120	87334	100640	100730	117050	101380	111700	109350	1	1	1	1	1	1	1	1	1	1	15444000
SRDEWDK	Unmodified	934.414	0.414459	Q01433	AMPD2	AMP deaminase 2	yes	yes	0	0	1	35.059	35.059	3	0.029337	12205	93.166	47.214	507310	592340	625920	467360	506920	581930	671820	622730	642610	639960	475290	558220	626740	486930	530750	582970	671980	631640	629930	622560	1	1	1	1	1	1	1	1	1	1	45998000
SRDFNEECPR	Unmodified	1308.55	0.551698	Q13418	ILK	Integrin-linked protein kinase	yes	yes	0	0	1	27.604	27.604	3	6.8529e-07	8531	160.91	145.16	51874	23175	29339	26240	31604	36753	30330	40369	39840	34302	48437	21892	31364	26838	32306	36664	31049	40672	38597	33625	1	1	1	1	1	1	1	1	1	1	6702900
SRDPQLCR	Unmodified	1030.5	0.497812	Q8TAT6	NPLOC4	Nuclear protein localization protein 4 homolog	yes	yes	0	0	1	22.8	22.8	3	0.0010204	6299	138.98	90.181	107060	46395	49356	79579	114980	122280	93049	102210	97029	101740	99919	44004	54902	80235	113450	120740	95434	104810	94775	99093	1	1	1	1	1	1	1	1	1	1	17826000
SRDPWEPPR	Unmodified	1138.55	0.551956	P48681	NES	Nestin	yes	yes	0	0	1	37.892	37.892	3	0.0013384	13666	105.98	88.156	104800	115300	104470	107630	123760	123950	138860	104090	125350	122610	98072	108770	106470	110660	126030	123900	139600	107320	123190	118720	1	1	1	1	1	1	1	1	1	1	12493000
SREDMIDIK	Oxidation (M)	1121.54	0.538673	P20340	RAB6A	Ras-related protein Rab-6A	yes	yes	0	1	1	39.975	39.975	3	0.046006	14675	64.374	28.96	58198	265350	301930	324460	358850	400880	458090	383770	456620	539120	55601	250820	291330	329360	366460	400590	459340	395830	446820	519300	1	1	1	1	1	1	1	1	1	1	60480000
SREDMIDIK	Unmodified	1105.54	0.543759	P20340	RAB6A	Ras-related protein Rab-6A	yes	yes	0	0	1	48.904	48.904	3	0.0020107	18864	101.39	62.375	816570	74036	55600	87723	67759	136970	159710	300840	133620	89367	760570	69963	107690	89849	72372	139890	156700	291430	131790	94762	1	1	1	1	1	1	1	1	1	1	22784000
SREWDMEALR	Oxidation (M)	1307.59	0.592834	Q07065	CKAP4	Cytoskeleton-associated protein 4	yes	yes	0	1	1	39.934	39.934	3	0.0049281	14656	87.667	55.338	19125	87347	110250	134030	186540	212900	206090	188110	202940	244580	18323	82742	106960	135840	186900	210230	207780	194160	198690	236100	1	1	1	1	1	1	1	1	1	1	82486000
SREWDMEALR	Unmodified	1291.6	0.59792	Q07065	CKAP4	Cytoskeleton-associated protein 4	yes	yes	0	0	1	52.483	52.483	3	7.5231e-10	20624	193.3	142.85	442730	120300	130810	137700	75579	99800	103730	188070	82266	56935	412840	113650	153150	138600	82054	105220	103170	182890	81357	60241	1	1	1	1	1	1	1	1	1	1	29469000
SREYQLNDSAAYYLNDLER	Unmodified	2319.08	0.0767534	P04899	GNAI2	Guanine nucleotide-binding protein G(i) subunit alpha-2	yes	yes	0	0	1	73.115	73.115	3	4.0478e-42	30810	227.57	206.92	78977	92094	96297	80294	97934	93840	80448	112070	93729	96380	73986	86838	96748	82942	99872	94575	82707	112560	91171	94428	2	2	2	2	2	2	2	2	2	2	17938000
SRGDNVYVVTEVLQTQK	Unmodified	1935.01	0.0061546	P57764	GSDMD	Gasdermin-D	yes	yes	0	0	1	70.826	70.826	3	2.0294e-07	29394	121.03	103.75	156410	113840	129660	125140	137520	151240	140210	145680	131890	140200	146240	107510	133700	127630	140580	151300	141700	148160	129380	136730	1	1	1	1	1	1	1	1	1	1	11129000
SRGEGPEAEFQSLTPSQIK	Unmodified	2060.02	0.0174476	Q9H425	C1orf198	Uncharacterized protein C1orf198	yes	yes	0	0	1	64.183	64.183	3	3.5268e-05	26314	102.47	84.765	78910	93689	76669	78359	79256	93095	120450	94644	81447	98491	73832	88320	78120	81204	81993	93334	119000	96253	81263	95769	1	1	1	1	1	1	1	1	1	1	24191000
SRGPATVEDLPSAFEEK	Unmodified	1831.9	0.895207	O14908	GIPC1	PDZ domain-containing protein GIPC1	yes	yes	0	0	1	64.12	64.12	3	2.2827e-05	26455	100.27	81.902	144730	112930	119520	126140	133930	173450	113110	142740	118550	146710	135310	106670	123380	129030	135970	171940	115750	146640	115770	142720	1	1	1	1	1	1	1	1	1	1	17445000
SRIEQKEELDDVIALD	Unmodified	1871.95	0.947637	Q9UBT2	UBA2	SUMO-activating enzyme subunit 2	yes	yes	0	0	2	70.899	70.899	3	0.021576	29559	66.335	53.298	58120	135120	124830	67172	69347	74157	65911	73879	64029	71412	54700	127070	121690	72716	74249	74572	66893	75030	62724	69630	1	1	1	1	1	1	1	1	1	1	8110700
SRLDQELK	Unmodified	987.535	0.534909	P46781	RPS9	40S ribosomal protein S9	yes	yes	0	0	1	40.536	40.536	2;3	0.0026229	14649	132.88	73.63	1984400	2751600	2449300	1779200	2003500	2552000	1348500	2832600	1403200	2457600	1859200	2590500	2452700	1890800	2063800	2544200	1355200	2854200	1370700	2406900	4	4	4	4	4	4	3	4	3	4	651950000
SRLEELDESYIEK	Unmodified	1609.78	0.783531	Q96QU8	XPO6	Exportin-6	yes	yes	0	0	1	61.635	61.635	3	0.0039675	25165	82.925	64.829	75098	157190	76982	91078	78326	88922	84709	87254	91874	102300	70284	147920	78145	96788	80399	89969	85714	89247	89603	99072	1	1	1	1	1	1	1	1	1	1	15825000
SRNDQVVTDLR	Unmodified	1301.67	0.668776	P04424	ASL	Argininosuccinate lyase	yes	yes	0	0	1	34.905	34.905	3	1.9524e-09	12025	168.61	106.14	123350	89817	95238	80908	85662	93987	95993	116090	95569	98636	115300	84709	98570	83388	88712	94848	96752	116420	93524	96689	1	1	1	1	1	1	1	1	1	1	37723000
SRPAGGSAVPSSGR	Unmodified	1284.65	0.653461	Q9HBL0	TNS1	Tensin-1	yes	yes	0	0	0	20.788	20.788	3	0.00040122	5341	68.761	50.897	22684	43133	47510	61450	86024	86147	89258	76746	100450	104510	21344	40828	47136	62196	85921	85481	90584	79331	97830	100760	1	1	1	1	1	1	1	1	1	1	21920000
SRPEFMLPVHFYGK	Oxidation (M)	1722.86	0.855197	P06737	PYGL	Glycogen phosphorylase, liver form	yes	yes	0	1	0	67.715	67.715	4	0.00025577	27962	90.444	58.169	188690	204900	217890	154680	193520	232410	233920	238570	177320	234410	176710	193050	219210	162610	200630	230800	233520	242070	175780	228420	1	1	1	1	1	1	1	1	1	1	34896000
SRPEFMLPVHFYGK	Unmodified	1706.86	0.860282	P06737	PYGL	Glycogen phosphorylase, liver form	yes	yes	0	0	0	71.528	71.528	4	0.078241	29994	45.434	26.838	239310	110300	115850	103310	115910	137890	120650	136800	93054	130830	223370	104060	126040	106630	119070	137450	121260	138910	92160	127620	1	1	1	1	1	1	1	1	1	1	13589000
SRPELLEYYIK	Unmodified	1409.76	0.755466	Q14258	TRIM25	E3 ubiquitin/ISG15 ligase TRIM25	yes	yes	0	0	0	70.542	70.542	3	1.4768e-08	29064	154.36	98.956	933800	1146800	1296000	1026300	1130200	1218000	1442300	1369200	1119500	1476300	875520	1081600	1290900	1058800	1174800	1224500	1437500	1388100	1108400	1433700	1	1	1	1	1	1	1	1	1	1	171410000
SRPFTVAASFQSTSVK	Unmodified	1711.89	0.889334	Q9UHB6	LIMA1	LIM domain and actin-binding protein 1	yes	yes	0	0	0	57.616	57.616	3	6.1041e-22	22711	184.8	169.42	282050	269940	301170	233000	296520	294530	340960	272460	224470	335840	264030	254520	304800	241370	304910	293780	340160	279990	224320	324720	1	1	1	1	1	1	1	1	1	1	78193000
SRPGQYIR	Unmodified	975.525	0.525013	Q15599	SLC9A3R2	Na(+)/H(+) exchange regulatory cofactor NHE-RF2	yes	yes	0	0	0	26.527	26.527	3	0.0048102	7952	91.069	62.962	446140	353570	370560	437480	463660	578300	390020	364710	373070	394350	417140	334240	382970	444720	467870	571410	398220	381590	365700	382930	2	2	2	2	2	2	2	2	2	2	12904000
SRPQGLTEAEQR	Unmodified	1370.69	0.69024	Q00653	NFKB2	Nuclear factor NF-kappa-B p100 subunit;Nuclear factor NF-kappa-B p52 subunit	yes	yes	0	0	0	27.01	27.01	3	1.0069e-11	8310	153.22	121.58	99014	88381	89550	102180	116280	129520	109220	95486	116860	108410	92611	83503	92015	104080	117450	128550	111200	99053	114030	105090	1	1	1	1	1	1	1	1	1	1	30554000
SRPTSFADELAAR	Unmodified	1419.71	0.710641	Q641Q2;Q9Y4E1	FAM21A;FAM21C	WASH complex subunit FAM21A;WASH complex subunit FAM21C	no	no	0	0	0	48.673	48.673	3	3.8897e-07	18725	142.67	121.12	167800	136290	145220	176740	191060	200580	163660	166000	129420	154260	156920	128890	149740	178510	192290	200570	166200	169960	128010	150650	1	1	1	1	1	1	1	1	1	1	40471000
SRPVDPSVPFDSK	Unmodified	1429.72	0.720143	P22570	FDXR	NADPH:adrenodoxin oxidoreductase, mitochondrial	yes	yes	0	0	0	49.351	49.351	3	0.00025705	18966	109.55	89.714	264040	274580	269080	226230	236990	258280	274960	261830	264650	294170	247100	258820	272760	234450	245810	259420	276490	267010	259360	285270	1	1	1	1	1	1	1	1	1	1	34547000
SRPYFELK	Unmodified	1038.55	0.549831	Q7L8J4	SH3BP5L	SH3 domain-binding protein 5-like	yes	yes	0	0	0	53.889	53.889	3	0.018374	20672	66.568	17.145	102440	112980	106020	94738	105330	109020	126160	111290	110780	122200	95883	106510	107520	98079	108490	109480	126410	113370	109010	118600	1	1	1	1	1	1	1	1	1	1	10650000
SRQELEQHSVDTASTSDAVTFITYVQSLK	Unmodified	3239.59	0.594615	Q14204	DYNC1H1	Cytoplasmic dynein 1 heavy chain 1	yes	yes	0	0	1	92.061	92.061	4	0.00039053	40714	58.477	47.372	109000	262750	260080	150850	162950	168630	210310	170780	131680	206330	102710	247240	252970	160950	173580	169540	208680	174620	132020	199620	1	1	1	1	1	1	1	1	1	1	40117000
SRSEVDLTR	Unmodified	1061.55	0.546536	Q9P2T1	GMPR2	GMP reductase 2	yes	yes	0	0	1	28.053	28.053	3	0.00016074	8800	127.93	85.065	221540	230330	241870	219160	228260	248580	239560	289670	283710	250840	207410	217310	244330	224970	235240	250700	243370	291290	275810	245690	2	2	2	2	2	2	2	2	2	2	17722000
SRTEAESWYQTK	Unmodified	1484.69	0.689571	CON__P13647;P13647;CON__Q922U2;CON__Q5XQN5	KRT5	Keratin, type II cytoskeletal 5	no	no	0	0	1	45.621	45.621	3	0.0047318	17061	76.357	63.731	0	0	0	0	0	0	0	0	0	0	0	0	0	0	0	0	0	0	0	0	0	0	0	0	0	0	0	0	0	0	0
SRYPVCGSDGTTYPSGCQLR	Unmodified	2260	9.97146e-05	Q16270	IGFBP7	Insulin-like growth factor-binding protein 7	yes	yes	0	0	1	41.432	41.432	3	1.2731e-07	15164	117.36	111.7	438420	317830	433430	333280	402520	417900	429420	451270	443340	375260	410240	300060	440520	341130	415260	418620	434170	454730	433210	368200	1	1	1	1	1	1	1	1	1	1	27784000
SSADSNMDDICK	Oxidation (M)	1357.51	0.512595	Q12768	KIAA0196	WASH complex subunit strumpellin	yes	yes	0	1	0	35.654	35.654	3	0.001338	12406	83.226	68.253	19323	40281	46973	52030	46780	52428	50718	39198	50104	46972	18211	38094	45893	52407	48014	52643	51181	40706	49047	45457	1	1	1	1	1	1	1	1	1	1	8119000
SSAEVIAQAR	Unmodified	1030.54	0.540722	Q16555	DPYSL2	Dihydropyrimidinase-related protein 2	yes	yes	0	0	0	37.276	37.276	2;3	4.3442e-07	13321	189.38	134.66	1605400	307200	1135200	1274600	1064300	2759400	122140	903590	627550	1649800	1500100	296280	1184600	1278000	1074300	2660300	123300	1028600	593620	1579300	2	2	2	2	2	2	1	2	2	2	2765200000
SSAIVEIFSK	Unmodified	1079.59	0.586276	Q9UHB6	LIMA1	LIM domain and actin-binding protein 1	yes	yes	0	0	0	83.068	83.068	2	0.072323	36010	80.916	61.304	267350	237610	293030	234350	246920	280880	267000	246880	180520	290720	250300	224230	295540	240410	256070	280510	267210	253930	180110	281490	1	1	1	1	1	1	1	1	1	1	17354000
SSALASK	Unmodified	662.36	0.359904	P27708;P31327	CAD;CPS1	CAD protein;Glutamine-dependent carbamoyl-phosphate synthase;Aspartate carbamoyltransferase;Dihydroorotase;Carbamoyl-phosphate synthase [ammonia], mitochondrial	yes	no	0	0	0	34.946	34.946	2	0.061973	11713	96.253	46.228	634520	356750	352100	332720	367820	431320	452810	484030	437280	462920	592450	336530	377060	343210	378730	431900	454290	488870	428470	451560	1	1	1	1	1	1	1	1	1	1	30616000
SSALQWLTPEQTSGK	Unmodified	1631.82	0.8155	P09960	LTA4H	Leukotriene A-4 hydrolase	yes	yes	0	0	0	76.231	76.231	2;3	1.4417e-14	32429	217.22	203.8	502580	573900	579940	498910	524410	525740	637470	536990	462300	629320	470670	541140	583600	514130	543040	530270	635690	548240	459390	609450	2	2	2	2	2	2	2	2	2	2	116290000
SSALVIQSYIR	Unmodified	1235.69	0.687387	O43795	MYO1B	Unconventional myosin-Ib	yes	yes	0	0	0	70.73	70.73	2	1.5053e-05	29170	168.29	130.16	125680	125440	120730	109920	129570	149540	142670	129280	122200	149720	117590	118280	123170	114000	132560	148460	143370	133000	120390	145050	1	1	1	1	1	1	1	1	1	1	20464000
SSANVEEAFFTLAR	Unmodified	1540.75	0.752172	Q92930	RAB8B	Ras-related protein Rab-8B	yes	yes	0	0	0	90.485	90.485	2;3	5.1942e-38	39043	217.68	201.06	104770	154580	122430	101940	110240	138080	148170	180510	148570	188170	98124	145540	123100	107970	114680	138660	148320	181750	145350	182960	2	2	2	2	2	2	2	2	2	2	37684000
SSAPTAR	Unmodified	688.35	0.350402	O94906	PRPF6	Pre-mRNA-processing factor 6	yes	yes	0	0	0	19.033	19.033	2	0.020552	4583	120.52	46.098	79055	90265	96588	69384	85666	90076	76583	76693	71338	95609	74060	85053	96864	72512	88203	89575	77884	79181	70010	92411	1	1	1	1	1	1	1	1	1	1	5830500
SSAQDPQAVLGALGR	Unmodified	1468.76	0.763405	P26640	VARS	Valine--tRNA ligase	yes	yes	0	0	0	67.533	67.533	2	7.377e-11	28078	185.3	159.3	251420	257750	274870	237750	262520	292440	298000	275940	231390	312340	235380	243130	277680	245050	270480	292190	298420	282410	229090	302820	1	1	1	1	1	1	1	1	1	1	65948000
SSAQLLEDWGMEDIDHVFSEEDYR	Oxidation (M)	2886.23	0.229033	Q14839	CHD4	Chromodomain-helicase-DNA-binding protein 4	yes	yes	0	1	0	98.876	98.876	3	1.2426e-06	42953	86.856	83.859	4646.7	4863.8	6749.9	7691.8	8931.9	9305.3	11039	8495.2	6539.8	12304	4358.1	4608.9	6749.1	7719.1	9056.3	9297	10961	8794.2	6580.1	11843	1	1	1	1	1	1	1	1	1	1	3366700
SSASAPDVDDPEAFPALA	Unmodified	1758.79	0.794824	Q8NC51	SERBP1	Plasminogen activator inhibitor 1 RNA-binding protein	yes	yes	0	0	0	79.99	79.99	2;3	3.3029e-24	33316	181.62	167.47	72876	82415	75820	73409	68853	88266	85126	75412	62780	69883	68210	77722	76783	75783	71331	88081	84861	77075	62327	68254	4	4	4	4	4	4	4	4	4	4	220500000
SSASFNVIEFPYK	Unmodified	1487.73	0.729645	P06756	ITGAV	Integrin alpha-V;Integrin alpha-V heavy chain;Integrin alpha-V light chain	yes	yes	0	0	0	82.866	82.866	3	0.00083848	35827	69.345	54.654	251090	239020	253870	214880	233600	253210	256910	240580	176060	261060	234980	225420	257610	221580	240990	253530	256980	245780	175520	253470	1	1	1	1	1	1	1	1	1	1	20689000
SSASFSTTAVSAR	Unmodified	1270.62	0.615344	P61764	STXBP1	Syntaxin-binding protein 1	yes	yes	0	0	0	40.258	40.258	2	8.4824e-12	14554	205.97	169.46	141370	176680	182830	164700	171580	182340	158010	124030	172380	175850	132480	166670	182920	169180	176210	181880	161140	130430	168080	169350	1	1	1	1	1	1	1	1	1	1	14218000
SSATGSVFTGK	Unmodified	1040.51	0.513839	Q96EM0	L3HYPDH	Trans-3-hydroxy-L-proline dehydratase	yes	yes	0	0	0	47.309	47.309	2	1.8232e-12	17566	261.16	186.86	304520	342410	339840	272130	300710	326020	355860	336990	343060	370020	285120	322690	342570	283080	311940	326870	357560	343080	336170	359120	1	1	1	1	1	1	1	1	1	1	26860000
SSATVSR	Unmodified	706.361	0.360967	Q96RF0	SNX18	Sorting nexin-18	yes	yes	0	0	0	19.523	19.523	2	0.0056803	4832	162.95	39.855	900740	884080	866010	804700	922540	1053200	973060	935940	735370	1061800	842740	833850	883390	831570	942750	1047900	977000	960810	729090	1029400	2	2	2	2	2	2	2	2	2	2	114760000
SSAYESLMEIVK	Oxidation (M)	1371.66	0.659183	Q14974	KPNB1	Importin subunit beta-1	yes	yes	0	1	0	76.501	76.501	2;3	7.6342e-06	32460	144.77	119.55	262480	1153600	1237200	1004900	1149700	1149400	1269700	957770	1027100	1389400	250180	1087800	1191100	1037500	1184200	1149100	1274100	996210	1014700	1337200	6	6	6	6	6	6	6	6	6	6	226860000
SSAYESLMEIVK	Unmodified	1355.66	0.664268	Q14974	KPNB1	Importin subunit beta-1	yes	yes	0	0	0	90.185	90.185	2;3	0.00045542	39472	109.6	95.635	772290	283000	313010	293350	318440	399460	394360	453930	297550	351640	720540	267160	349040	301190	328530	399330	393290	455610	295040	346160	3	3	3	3	3	3	3	3	3	3	47468000
SSCSFETCPRPTEK	Unmodified	1684.72	0.718505	Q6WCQ1	MPRIP	Myosin phosphatase Rho-interacting protein	yes	yes	0	0	0	37.611	37.611	3	0.00039326	13232	89.911	79.123	116820	88544	94854	83414	92482	103380	114720	114510	121550	130480	109220	83532	97862	85881	95582	103680	115350	116390	118650	126480	1	1	1	1	1	1	1	1	1	1	14839000
SSCTLFQDIFQHLDK	Unmodified	1837.87	0.866884	Q9UNW1	MINPP1	Multiple inositol polyphosphate phosphatase 1	yes	yes	0	0	0	99.895	99.895	3	0.0062822	44704	64.385	52.002	282670	354680	432650	291020	289540	308130	366340	334770	238950	354770	265220	334320	427860	301110	306720	311220	364020	339680	238930	344740	1	1	1	1	1	1	1	1	1	1	16799000
SSDDGFPQIR	Unmodified	1120.51	0.514902	Q9HAT2	SIAE	Sialate O-acetylesterase	yes	yes	0	0	0	51.074	51.074	2	1.5476e-07	20004	206.03	173.19	136470	127780	126490	127420	135740	148480	131200	121350	116210	128950	127660	120590	129370	130530	138430	148240	132740	124850	114310	125290	1	1	1	1	1	1	1	1	1	1	39878000
SSDEAVILCK	Unmodified	1120.54	0.543425	Q9UNM6	PSMD13	26S proteasome non-ATPase regulatory subunit 13	yes	yes	0	0	0	57.009	57.009	2	7.0554e-06	22894	143.04	117.3	147060	386430	176510	204120	128460	159000	157000	173670	237250	200620	137760	363510	176820	218000	135590	163610	159890	176710	228890	194380	1	1	1	1	1	1	1	1	1	1	13061000
SSDFLESAELDSGGFGK	Unmodified	1744.78	0.779174	Q13546	RIPK1	Receptor-interacting serine/threonine-protein kinase 1	yes	yes	0	0	0	82.223	82.223	3	4.8998e-09	35097	130.06	117.29	68895	76879	74838	71076	72034	76491	75400	79057	68949	76269	64498	72518	75639	72994	74067	77090	76057	80150	67722	74372	1	1	1	1	1	1	1	1	1	1	7944000
SSDGRPDSGGTLR	Unmodified	1303.61	0.611656	P55196	MLLT4	Afadin	yes	yes	0	0	0	22.422	22.422	3	0.000433	6161	87.083	63.359	23299	23862	27509	22472	22420	29361	26475	23627	32619	34014	21823	22511	27614	23172	23411	29155	26796	24614	31667	32742	1	1	1	1	1	1	1	1	1	1	4899200
SSDPDYLAAVDK	Unmodified	1279.59	0.593211	P16278	GLB1	Beta-galactosidase	yes	yes	0	0	0	63.664	63.664	2;3	0.00096083	26063	94.402	77.77	399450	444360	475560	382820	406910	437390	547950	440250	393880	502250	374150	418980	477410	395520	424180	439210	544230	449340	391600	486820	2	2	2	2	2	2	2	2	2	2	80664000
SSDPLDSGTR	Unmodified	1033.47	0.467617	O15056	SYNJ2	Synaptojanin-2	yes	yes	0	0	0	33.946	33.946	2	2.5336e-07	11410	203.29	175.11	19859	24349	25769	23067	25672	31950	28319	24871	28236	30868	18611	22972	25797	23820	26379	31628	28564	25801	27630	29839	1	1	1	1	1	1	1	1	1	1	2687200
SSDPLGDTASNLGSAVDELMR	Oxidation (M)	2149.98	0.979741	Q7Z6Z7	HUWE1	E3 ubiquitin-protein ligase HUWE1	yes	yes	0	1	0	82.761	82.761	3	7.245e-05	35518	82.034	60.269	45082	37575	46978	46807	57655	62266	53278	48613	32371	54858	42196	35523	47767	47576	58263	61743	53621	50247	32516	53192	1	1	1	1	1	1	1	1	1	1	9319000
SSDPLGDTASNLGSAVDELMR	Unmodified	2133.98	0.984827	Q7Z6Z7	HUWE1	E3 ubiquitin-protein ligase HUWE1	yes	yes	0	0	0	98.886	98.886	3	1.3379e-27	42937	177	161.91	23871	39122	20786	21186	18200	18907	14001	16079	16630	13978	22323	36805	21302	22624	18725	19168	14458	16408	16165	13688	1	1	1	1	1	1	1	1	1	1	3407100
SSDRVDGPASNLK	Unmodified	1344.66	0.663357	P12111	COL6A3	Collagen alpha-3(VI) chain	yes	yes	0	0	1	36.718	36.718	3	1.2196e-09	12685	162.67	127.37	526100	647940	673710	533190	569130	578710	725800	674810	734890	714270	493000	610760	673570	551900	593530	584930	728110	682710	718660	694110	2	2	2	2	2	2	2	2	2	2	109150000
SSEDPTDDSRLPR	Unmodified	1473.67	0.669564	Q96CV9	OPTN	Optineurin	yes	yes	0	0	1	32.426	32.426	3	0.0016747	10723	75.102	62.335	34756	23079	31305	29227	28269	28690	21608	31952	32169	26435	32508	21822	32014	29447	29042	29115	22499	32151	31049	25944	1	1	1	1	1	1	1	1	1	1	3798300
SSEEIESAFR	Unmodified	1153.53	0.525132	Q13813	SPTAN1	Spectrin alpha chain, non-erythrocytic 1	yes	yes	0	0	0	54.486	54.486	2	1.1792e-33	21711	284.04	245.62	351620	354160	344830	297390	323140	361190	384010	339230	318990	371930	329010	333870	350700	308290	333900	361040	384390	346880	314730	360990	1	1	1	1	1	1	1	1	1	1	130860000
SSEELLSALQK	Unmodified	1203.63	0.634682	Q9UM54	MYO6	Unconventional myosin-VI	yes	yes	0	0	0	76.311	76.311	2;3	7.1084e-10	31965	153.1	121.17	345720	367580	370120	329580	358000	386180	421730	416310	366340	482490	323640	346670	374440	339860	369100	388020	422730	423870	360670	467430	2	2	2	2	2	2	2	2	2	2	53387000
SSEGPKPEK	Unmodified	957.477	0.476725	Q9Y520	PRRC2C	Protein PRRC2C	yes	yes	0	0	0	29.822	29.822	3	0.051238	9184	53.798	29.997	173570	209110	214910	164870	194530	205980	236670	218140	257250	239310	162620	197060	215420	171800	201730	206260	238330	221840	250870	232270	1	1	1	1	1	1	1	1	1	1	34333000
SSEIEILAVDLPK	Unmodified	1412.78	0.776261	Q9P2K8	EIF2AK4	Eukaryotic translation initiation factor 2-alpha kinase 4	yes	yes	0	0	0	91.18	91.18	3	0.00019676	39395	112.51	94.094	38583	48497	44839	39627	56305	53950	44484	49046	36902	51554	36134	45712	45311	41291	56683	53622	45430	50161	36412	50111	1	1	1	1	1	1	1	1	1	1	5483900
SSEIEQAVQSLDR	Unmodified	1460.71	0.710701	Q9BPX5	ARPC5L	Actin-related protein 2/3 complex subunit 5-like protein	yes	yes	0	0	0	75.783	75.783	2	1.9416e-40	31765	345.85	271.55	266840	277790	283690	241650	245900	281430	285780	249140	218120	289270	249780	261940	286750	249630	255110	281480	285800	256020	216150	280220	1	1	1	1	1	1	1	1	1	1	83506000
SSEKPTGLWSTASSQR	Unmodified	1720.84	0.838027	Q9UGP4	LIMD1	LIM domain-containing protein 1	yes	yes	0	0	0	48.699	48.699	3	0.00011734	18064	88.137	73.298	74393	75854	71198	76050	91428	87823	121740	105680	106990	105750	69601	71591	72854	77862	93214	88582	121490	106600	105280	102980	1	1	1	1	1	1	1	1	1	1	17232000
SSELEQYLQR	Unmodified	1251.61	0.60953	Q9UH65	SWAP70	Switch-associated protein 70	yes	yes	0	0	0	63.458	63.458	2;3	9.491e-34	25963	286.14	225.38	1000300	959800	1007200	890980	985160	1069700	1046700	992190	894400	1059000	936080	905380	1023100	917360	1012300	1069500	1053400	1014300	881240	1028800	3	3	3	3	3	3	3	3	3	3	139940000
SSEMNILIPQDGDYR	Oxidation (M)	1752.8	0.798864	P40123	CAP2	Adenylyl cyclase-associated protein 2	yes	yes	0	1	0	58.63	58.63	2	6.4031e-05	23699	116.06	103.51	7596	9032.9	9082.6	20477	63554	78286	80898	59206	71370	100030	7115.1	8600.2	9849	21563	62238	75457	80874	62369	70214	95916	1	1	1	1	1	1	1	1	1	1	7596800
SSEMNILIPQDGDYR	Unmodified	1736.8	0.803949	P40123	CAP2	Adenylyl cyclase-associated protein 2	yes	yes	0	0	0	71.686	71.686	2;3	1.652e-25	30136	280.21	252.78	183980	200470	197180	167300	87542	105620	100340	96508	52298	68205	172230	188980	198110	171230	96534	109950	99739	97619	53107	67453	2	2	2	2	2	2	2	2	2	2	34965000
SSEMNILIPQDGDYREFPIPEQFK	Oxidation (M)	2868.36	0.36401	P40123	CAP2	Adenylyl cyclase-associated protein 2	yes	yes	0	1	1	86.784	86.784	3;4	5.256e-05	37338	72.227	65.769	75391	55818	68007	50626	86665	101170	84186	135110	123560	134800	70515	52645	69870	53140	87808	100330	86485	135750	119310	131280	2	2	2	2	2	2	2	2	2	2	14437000
SSEMNILIPQDGDYREFPIPEQFK	Unmodified	2852.37	0.369096	P40123	CAP2	Adenylyl cyclase-associated protein 2	yes	yes	0	0	1	92.468	92.468	3	4.3417e-06	40096	88.79	69.069	124810	91092	98574	77255	34153	35964	29498	64463	28238	24950	116670	85880	101110	78687	38858	39363	30076	62940	27680	25741	1	1	1	1	1	1	1	1	1	1	9781800
SSEMNVLIPTEGGDFNEFPVPEQFK	Oxidation (M)	2826.31	0.305827	Q01518	CAP1	Adenylyl cyclase-associated protein 1	yes	yes	0	1	0	93.715	93.715	3;4;5	1.508e-07	40524	87.659	79.667	43907	42127	53460	70694	679070	913510	1142300	841940	891050	1175900	41132	39946	61926	90049	668850	875010	1128300	869770	881960	1132900	3	3	3	3	3	3	3	3	3	3	543440000
SSEMNVLIPTEGGDFNEFPVPEQFK	Unmodified	2810.31	0.310912	Q01518	CAP1	Adenylyl cyclase-associated protein 1	yes	yes	0	0	0	99.254	99.254	3;4	1.5424e-10	43145	113.42	104.46	561360	518910	557700	432690	155480	88711	99011	191330	76983	72228	525290	489170	561870	438600	182350	111320	102420	185910	76210	74693	4	4	4	4	4	4	4	4	4	4	645080000
SSENPNEVFR	Unmodified	1177.54	0.536365	P45974	USP5	Ubiquitin carboxyl-terminal hydrolase 5	yes	yes	0	0	0	40.478	40.478	2	0.0050904	14967	102.52	69.681	153700	113320	107210	128510	126610	161820	118000	105680	106060	128550	143610	107050	112350	131000	128440	160320	119650	110760	104250	124350	1	1	1	1	1	1	1	1	1	1	17506000
SSEPVQLTEAETEYFVR	Unmodified	1983.94	0.942551	Q9UBF2	COPG2	Coatomer subunit gamma-2	yes	yes	0	0	0	79.765	79.765	2;3	3.4647e-34	33271	226.7	184.32	35875	46986	44928	39936	43792	49558	41659	41225	30551	42312	33614	44297	45048	41390	44850	49355	42008	42326	30340	41163	3	3	3	3	3	3	3	3	3	3	16564000
SSEQILATLK	Unmodified	1088.61	0.607739	Q9UMS4	PRPF19	Pre-mRNA-processing factor 19	yes	yes	0	0	0	70.69	70.69	2	1.2344e-06	29139	229.53	137.63	540750	721520	687170	560750	588130	625020	689080	625540	547370	716880	506710	679890	687400	583170	610700	628290	689470	638720	541280	694750	1	1	1	1	1	1	1	1	1	1	41834000
SSESELSK	Unmodified	865.403	0.402892	Q5SW79	CEP170	Centrosomal protein of 170 kDa	yes	yes	0	0	0	34.715	34.715	2	0.0016491	12100	182.09	94.331	139930	164860	153970	125140	154200	171520	171220	158900	198090	174710	131010	155330	155580	131120	158570	170510	173390	162610	192730	169560	1	1	1	1	1	1	1	1	1	1	31774000
SSESGNSVK	Unmodified	893.409	0.40904	Q9GZU8	FAM192A	Protein FAM192A	yes	yes	0	0	0	25.472	25.472	2	0.00033067	7445	187.22	133.51	112360	170330	168710	108270	144260	165350	158420	145520	65148	191470	105400	160350	167400	115470	149280	163490	157290	150310	67504	184770	1	1	1	1	1	1	1	1	1	1	8721400
SSEVCADCSGPDPSWASVNR	Unmodified	2179.89	0.889881	Q14161	GIT2	ARF GTPase-activating protein GIT2	yes	yes	0	0	0	52.737	52.737	3	9.9452e-06	20940	100.01	95.301	36861	36892	34320	41890	46271	46525	38211	34421	32110	40732	34482	34851	35214	42557	46485	46470	38935	35752	31663	39434	1	1	1	1	1	1	1	1	1	1	6764700
SSEVFTTFK	Unmodified	1044.51	0.512776	P40222	TXLNA	Alpha-taxilin	yes	yes	0	0	0	64.921	64.921	2	0.00033488	26232	187	136.96	694710	944650	920090	755950	801210	867910	948070	738360	671140	800850	651150	890300	918610	785110	830850	867900	946000	758540	667830	777580	1	1	1	1	1	1	1	1	1	1	46278000
SSFADISNLLQIEPR	Unmodified	1688.87	0.87335	Q15785	TOMM34	Mitochondrial import receptor subunit TOM34	yes	yes	0	0	0	96.327	96.327	3	7.1406e-06	42893	93.909	79.652	88395	97315	102640	94375	104110	120660	117290	100050	86452	134590	82785	91824	103400	97084	106830	120000	117370	103750	85830	129800	1	1	1	1	1	1	1	1	1	1	11283000
SSFFSDR	Unmodified	844.372	0.371532	O00571	DDX3X	ATP-dependent RNA helicase DDX3X	yes	yes	0	0	0	50.707	50.707	2	0.010113	19665	136.33	87.772	294480	275550	249610	260380	282010	314230	309790	301510	279550	328520	275360	259960	257170	267840	287810	314360	311720	307930	274740	318930	1	1	1	1	1	1	1	1	1	1	34935000
SSFLPEDEKR	Unmodified	1206.59	0.588067	P00813	ADA	Adenosine deaminase	yes	yes	0	0	1	47.216	47.216	3	0.0060731	17919	84.479	58.355	114280	126570	126430	114940	122930	116440	130120	130620	119870	142530	107000	119380	127660	118000	126360	117990	131210	132490	117690	138360	1	1	1	1	1	1	1	1	1	1	15506000
SSFLQVFNNSPDESSYYR	Unmodified	2138.95	0.954513	Q15436	SEC23A	Protein transport protein Sec23A	yes	yes	0	0	0	83.492	83.492	2;3	4.2899e-56	36205	355.62	339.36	5385500	460840	553560	645410	598320	868540	938680	1622300	749750	972770	5017000	436140	887220	652860	627550	884750	929610	1593300	741200	971040	2	2	2	2	2	2	2	2	2	2	181530000
SSFLVDCSK	Unmodified	1041.48	0.480096	O75369	FLNB	Filamin-B	yes	yes	0	0	0	57.631	57.63	2	0.00010221	22528	172.23	109.57	0	0	0	0	0	0	0	0	0	0	0	0	0	0	0	0	0	0	0	0	0	0	0	0	0	0	0	0	0	0	0
SSFREEDNTYR	Unmodified	1402.61	0.611321	O43747	AP1G1	AP-1 complex subunit gamma-1	yes	yes	0	0	1	31.442	31.442	3	1.9502e-09	10397	157.74	135.75	168140	174390	189760	150010	178520	211040	179030	200070	218390	221020	157440	164430	191300	155930	183810	209690	182430	204540	212090	214460	1	1	1	1	1	1	1	1	1	1	45081000
SSFTVDCSK	Unmodified	1029.44	0.44371	P21333	FLNA	Filamin-A	yes	yes	0	0	0	46.471	46.471	2;3	2.8809e-05	17074	151.44	130.57	4502100	4252500	4509500	3159000	2875000	1674500	2712600	3771100	2519800	3757200	4213000	4006200	4562000	3253400	3041900	1828000	2750900	3735200	2473200	3659200	4	4	4	4	4	4	4	4	4	4	2299900000
SSFVPSLFSK	Unmodified	1097.58	0.575711	P55210	CASP7	Caspase-7;Caspase-7 subunit p20;Caspase-7 subunit p11	yes	yes	0	0	0	83.361	83.361	2	0.028253	36123	79.427	50.684	322430	267280	280740	262270	308890	344210	289030	308830	225280	307980	301530	252220	288540	269820	314280	342530	292060	315530	222990	299940	1	1	1	1	1	1	1	1	1	1	28643000
SSFYVNGLTLGGQK	Unmodified	1469.75	0.751443	P07737	PFN1	Profilin-1	yes	yes	0	0	0	74.08	74.08	2;3	2.3319e-10	31300	163.12	140.97	569300	557220	398120	332480	386350	384180	429480	487030	320070	404780	531940	524410	416020	353730	397780	388110	430100	487650	317580	397180	2	2	2	2	2	2	2	2	2	2	54329000
SSGAGSTSDAYTVIQVGR	Unmodified	1754.84	0.843506	Q9BXF6	RAB11FIP5	Rab11 family-interacting protein 5	yes	yes	0	0	0	53.851	53.851	2;3	2.8626e-71	21363	265.95	254.08	51050	70925	43991	53425	54452	62391	48873	45553	59789	50634	47738	66823	45328	55755	55097	62148	50081	47248	58059	49121	1	1	1	1	1	1	1	1	1	1	25861000
SSGASSESVQTVNQAEVESLTVK	Unmodified	2336.13	0.134328	Q8N573	OXR1	Oxidation resistance protein 1	yes	yes	0	0	0	66.869	66.869	3	1.1535e-22	27648	163.95	147.83	32944	33768	36296	26308	32969	37942	30338	32409	29759	39124	30844	31820	36627	27555	33925	37572	30848	33414	29140	37853	1	1	1	1	1	1	1	1	1	1	7944100
SSGCDVNLPGVNVK	Oxidation (C)	1460.69	0.692942	Q09666	AHNAK	Neuroblast differentiation-associated protein AHNAK	yes	yes	1	0	0	58.433	58.433	3	0.0011093	23545	98.531	82.641	166710	109000	118550	106590	114190	134220	144090	154320	122960	138330	155780	102850	123680	109550	118090	134670	143980	155410	121160	135290	1	1	1	1	1	1	1	1	1	1	21749000
SSGCDVNLPGVNVK	Unmodified	1444.7	0.698028	Q09666	AHNAK	Neuroblast differentiation-associated protein AHNAK	yes	yes	0	0	0	59.174	59.174	2;3	2.0271e-21	23489	274.2	211.94	562280	328240	391250	350830	398700	450900	509800	528070	434400	453160	525370	309940	409280	358970	411120	452230	509140	530780	428070	444020	3	3	3	3	3	3	3	3	3	3	146770000
SSGDPEQIKEDSLSEESADAR	Unmodified	2248.99	0.993143	Q9BVS4	RIOK2	Serine/threonine-protein kinase RIO2	yes	yes	0	0	1	51.258	51.258	3	5.0592e-06	20234	108.37	97.063	32735	33936	33206	25234	26820	33299	29651	33202	30898	30756	30635	31971	33638	26450	27958	33214	29940	33675	30181	30039	1	1	1	1	1	1	1	1	1	1	10180000
SSGEIVYCGQVFEK	Unmodified	1601.74	0.739558	Q02543	RPL18A	60S ribosomal protein L18a	yes	yes	0	0	0	65.363	65.363	2;3	1.1549e-18	26686	244	209.12	794770	1079600	985330	630270	766880	948750	1291100	1076200	968080	1129500	744620	1015900	985960	677050	811170	944700	1274200	1089700	960220	1098000	2	2	2	2	2	2	2	2	2	2	224670000
SSGGFVWACK	Unmodified	1097.5	0.496415	P48735	IDH2	Isocitrate dehydrogenase [NADP], mitochondrial	yes	yes	0	0	0	63.855	63.855	2	0.063501	25971	69.915	54.273	453320	589010	663120	466860	525900	613160	1028000	902900	859400	1035600	425190	555090	658200	486990	559170	619090	1012900	908510	847660	1003600	1	1	1	1	1	1	1	1	1	1	19485000
SSGGGGWADPR	Unmodified	1045.46	0.457721	Q70UQ0	IKBIP	Inhibitor of nuclear factor kappa-B kinase-interacting protein	yes	yes	0	0	0	35.388	35.388	2	0.0042518	12393	98.033	52.315	287910	217890	212670	221700	232670	262800	285790	273960	254350	278820	269070	205660	221490	226950	238680	263670	286160	278100	250130	271330	1	1	1	1	1	1	1	1	1	1	37422000
SSGGGYSGDR	Unmodified	941.384	0.383887	Q92804	TAF15	TATA-binding protein-associated factor 2N	yes	yes	0	0	0	20.248	20.248	2	3.9946e-10	5162	227.27	185.84	348860	330750	317380	300920	350890	390030	356040	369860	448630	384420	326310	311960	325180	310890	358210	388840	363010	377350	435220	373820	1	1	1	1	1	1	1	1	1	1	74172000
SSGGREDLESSGLQR	Unmodified	1576.74	0.744126	Q9UK76	HN1	Hematological and neurological expressed 1 protein;Hematological and neurological expressed 1 protein, N-terminally processed	yes	yes	0	0	1	31.632	31.632	3	3.9895e-29	10484	236.03	191.43	403980	531910	348210	388060	377640	438030	494830	428960	445390	457660	377770	501060	358090	405630	388230	439820	494390	437360	437780	444610	1	1	1	1	1	1	1	1	1	1	159960000
SSGIVSLGVGDR	Unmodified	1145.6	0.604051	P12111	COL6A3	Collagen alpha-3(VI) chain	yes	yes	0	0	0	53.871	53.871	2	3.1287e-17	21255	279.62	230.21	961390	1091800	1061600	834390	995690	1125500	1116900	984090	948420	1177400	900120	1028800	1071500	873370	1027000	1118100	1121200	1013000	934750	1139400	1	1	1	1	1	1	1	1	1	1	142500000
SSGLESSEAR	Unmodified	1021.47	0.467617	Q8N6H7	ARFGAP2	ADP-ribosylation factor GTPase-activating protein 2	yes	yes	0	0	0	26.147	26.147	2	2.859e-06	7879	174.41	113.82	54715	67552	53994	53898	58364	59610	70566	62445	68970	66095	51198	63664	54991	55936	59870	60016	70868	63457	67546	64229	1	1	1	1	1	1	1	1	1	1	15379000
SSGLTAVWVAR	Unmodified	1145.62	0.619307	P53621	COPA	Coatomer subunit alpha;Xenin;Proxenin	yes	yes	0	0	0	64.533	64.533	2	0.0009859	26011	119.62	94.694	376440	398030	433480	380120	405310	479530	529970	492010	422730	536800	352530	375530	436440	391240	419870	479580	528060	500950	417930	521090	1	1	1	1	1	1	1	1	1	1	114170000
SSGMPTDQESLSSGDAVLQR	Oxidation (M)	2079.94	0.937877	Q12802	AKAP13	A-kinase anchor protein 13	yes	yes	0	1	0	47.496	47.496	3	0.0011134	17904	61.276	48.991	6612.3	8882.1	9224	12200	12226	10109	9859.8	10538	8893.6	12725	6199.9	8404.5	9240.7	12205	12282	10346	10077	10761	8740.7	12312	1	1	1	1	1	1	1	1	1	1	4689800
SSGNAATSGNAATK	Unmodified	1235.57	0.574207	P51003	PAPOLA	Poly(A) polymerase alpha	yes	yes	0	0	0	25.223	25.223	3	0.018864	7347	57.475	43.569	44319	43379	48509	52311	55083	57310	41376	36686	37762	38403	41493	40998	49116	52966	55700	57136	42480	38304	37093	37334	1	1	1	1	1	1	1	1	1	1	5631600
SSGNSSSSGSGSGSTSAGSSSPGAR	Unmodified	2101.87	0.874425	Q12797	ASPH	Aspartyl/asparaginyl beta-hydroxylase	yes	yes	0	0	0	18.529	18.529	3	1.4817e-08	4348	82.302	77.197	0	0	0	0	0	0	0	0	0	0	0	0	0	0	0	0	0	0	0	0	0	0	0	0	0	0	0	0	0	0	0
SSGPSAR	Unmodified	660.319	0.319102	Q96IZ0	PAWR	PRKC apoptosis WT1 regulator protein	yes	yes	0	0	0	17.263	17.263	2	0.01461	3803	128.38	85.316	59162	131080	117240	57646	102320	91116	53531	71110	33546	122740	55635	123230	115090	63935	104380	89751	56029	74857	33628	117640	1	1	1	1	1	1	1	1	1	1	4207800
SSGPTSLFAVTVAPPGAR	Unmodified	1713.9	0.904984	Q00839	HNRNPU	Heterogeneous nuclear ribonucleoprotein U	yes	yes	0	0	0	77.166	77.166	2;3	5.1165e-43	32323	239.87	220.77	333000	447160	515280	360520	392430	371670	539550	528750	476650	580190	312460	421450	509950	373240	412930	379090	537900	531790	468900	563110	2	2	2	2	2	2	2	2	2	2	99760000
SSGPWNK	Unmodified	774.366	0.366053	Q9UKY7	CDV3	Protein CDV3 homolog	yes	yes	0	0	0	43.779	43.779	2	0.021788	15668	119.07	76.073	578170	702070	632300	526890	537590	593710	805070	715010	758410	753090	541300	661440	637860	549520	563370	599560	801600	722360	743930	731960	1	1	1	1	1	1	1	1	1	1	76490000
SSGPYGGGGQYFAKPR	Unmodified	1627.77	0.774304	P09651	HNRNPA1	Heterogeneous nuclear ribonucleoprotein A1;Heterogeneous nuclear ribonucleoprotein A1, N-terminally processed	yes	yes	0	0	0	47.344	47.344	3	2.9694e-49	17398	273.61	257.34	1081000	1468200	1465900	885150	1005800	1075600	1240300	1431500	1381100	1377700	1013400	1381800	1458300	942060	1064800	1085800	1249200	1436800	1345700	1343600	3	3	3	3	3	3	3	3	3	3	239450000
SSGSALTVWGTGNPR	Unmodified	1488.73	0.732105	Q13630	TSTA3	GDP-L-fucose synthase	yes	yes	0	0	0	56.165	56.165	2	3.0685e-15	22024	219.74	189.66	156710	159850	154250	148440	206560	236360	246100	203000	193190	249060	146640	150780	157650	154180	209380	233220	246010	209360	191150	240850	2	2	2	2	2	2	2	2	2	2	19458000
SSGSEGSSPNWLQALK	Unmodified	1646.79	0.790014	Q9C0C2	TNKS1BP1	182 kDa tankyrase-1-binding protein	yes	yes	0	0	0	80.821	80.821	2	1.8017e-16	34289	208.74	183.91	65637	55846	63852	61179	67937	77476	80272	85621	73522	96770	61414	52741	65080	62491	69687	77625	80555	87007	72208	93826	1	1	1	1	1	1	1	1	1	1	13490000
SSGSPYGGGYGSGGGSGGYGSR	Unmodified	1909.78	0.782697	P51991	HNRNPA3	Heterogeneous nuclear ribonucleoprotein A3	yes	yes	0	0	0	36.027	36.027	2;3	7.5776e-137	12712	361.23	342.49	82839	80484	76556	64649	80349	91731	89237	85921	97845	96565	77489	75855	78291	67532	82408	91085	90222	87945	95386	93645	2	2	2	2	2	2	2	2	2	2	59208000
SSGVPVDGFYTEEVR	Unmodified	1640.77	0.768216	Q9BSD7	NTPCR	Cancer-related nucleoside-triphosphatase	yes	yes	0	0	0	63.231	63.231	2	4.7859e-29	25883	289.75	263.71	196540	179940	153980	113260	155620	186860	203070	202460	159700	211060	183720	169380	159400	121220	160550	185220	202290	205340	158000	205220	2	2	2	2	2	2	2	2	2	2	24414000
SSHTYTR	Unmodified	850.393	0.39333	Q14315	FLNC	Filamin-C	yes	yes	0	0	0	17.671	17.671	2	0.021788	3901	119.07	92.111	61767	55259	56084	52652	55780	77612	61326	53041	64124	70264	57774	52135	57388	54459	57363	76455	61945	55605	62628	67792	1	1	1	1	1	1	1	1	1	1	26863000
SSHYDELLAAEAR	Unmodified	1460.69	0.689571	Q7KZF4	SND1	Staphylococcal nuclease domain-containing protein 1	yes	yes	0	0	0	48.76	48.76	3	4.1437e-07	18954	142.08	127.09	334040	266530	253200	321200	323210	371650	300890	319730	287040	334170	312210	251910	263720	325690	326610	371600	305550	327870	281400	324880	4	4	4	4	4	4	4	4	4	4	46529000
SSIAGLLLK	Unmodified	900.564	0.564418	Q15149	PLEC	Plectin	yes	yes	0	0	0	82.951	82.951	2	0.0023942	35892	117.4	67.586	535370	612250	730110	553650	593490	649630	736670	666570	551510	745570	501900	577440	727310	570630	619300	651840	734490	679280	547080	723140	1	1	1	1	1	1	1	1	1	1	73103000
SSIDSEPALVLGPLK	Unmodified	1524.84	0.839924	Q15155;P69849;Q5JPE7	NOMO1;NOMO3;NOMO2	Nodal modulator 1;Nodal modulator 3;Nodal modulator 2	yes	no	0	0	0	83.092	83.092	3	0.070268	35435	42.798	26.934	122680	119570	140190	111790	133650	149330	144790	131330	103920	138500	114880	112800	141250	115400	137500	148430	145050	134550	103330	134610	1	1	1	1	1	1	1	1	1	1	13290000
SSIIIKPSDPVER	Unmodified	1439.8	0.798394	Q86V48	LUZP1	Leucine zipper protein 1	yes	yes	0	0	0	52.404	52.404	3	0.013083	19874	60.209	45.543	203800	260990	264610	205840	219330	241570	264060	277200	260370	282570	191000	245950	264310	214130	228600	243130	265300	280280	254900	274970	1	1	1	1	1	1	1	1	1	1	17089000
SSILLDVKPWDDETDMAK	Oxidation (M)	2077.99	0.987787	P24534	EEF1B2	Elongation factor 1-beta	yes	yes	0	1	0	80.595	80.595	3;4	4.4047e-11	34464	131.67	116.58	706820	1402800	2884700	3288200	4468000	4567600	6324600	3736000	4025800	5896500	671620	1336300	2807200	3273700	4518400	4525600	6256500	3905000	4031700	5663000	4	4	4	4	4	4	4	4	4	4	556860000
SSILLDVKPWDDETDMAK	Unmodified	2061.99	0.992872	P24534	EEF1B2	Elongation factor 1-beta	yes	yes	0	0	0	84.06	84.06	3	1.6245e-36	36443	205.95	180.44	3138700	3159600	87767	311790	244290	377530	549720	931310	349960	280370	2922800	2963200	295800	487820	253580	392040	536910	900150	350460	296840	1	1	1	1	1	1	1	1	1	1	180010000
SSILLDVKPWDDETDMAKLEECVR	Unmodified	2848.36	0.362296	P24534	EEF1B2	Elongation factor 1-beta	yes	yes	0	0	1	90.803	90.803	4	2.2636e-34	39237	178.39	161.17	729860	336990	196660	100680	73536	109130	89541	332900	109450	93854	680490	316490	234030	116880	84351	115520	90496	320350	106290	100140	2	2	2	2	2	2	2	2	2	2	12184000
SSILLDVKPWDDETDMAKLEECVR	Oxidation (M)	2864.36	0.35721	P24534	EEF1B2	Elongation factor 1-beta	yes	yes	0	1	1	80.52	80.52	4	0.00014033	34617	67.877	57.073	106250	101860	221730	256540	378150	371000	390170	495600	441460	464140	99971	97146	219710	255300	378430	371870	396130	496960	429870	453130	1	1	1	1	1	1	1	1	1	1	30364000
SSILLDVKPWDDETDMAQLEACVR	Oxidation (M)	2806.32	0.315345	P29692	EEF1D	Elongation factor 1-delta	yes	yes	0	1	0	86.284	86.284	3;4	2.8084e-13	37019	133.58	124.76	129310	152340	175710	190370	259180	322800	459650	428380	351430	542700	121230	144020	176600	195090	265200	321670	453160	434160	348220	524300	3	3	3	3	3	3	3	3	3	3	58715000
SSILLDVKPWDDETDMAQLEACVR	Unmodified	2790.32	0.320431	P29692	EEF1D	Elongation factor 1-delta	yes	yes	0	0	0	94.664	94.664	3	1.0827e-27	41149	166.06	158.44	184980	82984	88462	66551	62440	53502	44028	63700	24498	24927	172650	78210	96051	68574	65234	55066	44959	63039	24757	25693	1	1	1	1	1	1	1	1	1	1	14409000
SSILQAESK	Unmodified	961.508	0.508025	Q9UKG1	APPL1	DCC-interacting protein 13-alpha	yes	yes	0	0	0	48.75	48.75	2	0.00032415	18295	191.45	135.44	120040	121900	137460	114630	134010	153070	139670	132780	142590	154940	112420	115000	138520	118290	137710	152100	141320	136620	139390	150070	1	1	1	1	1	1	1	1	1	1	12458000
SSIMAFAIGNK	Oxidation (M)	1153.58	0.580144	P12111	COL6A3	Collagen alpha-3(VI) chain	yes	yes	0	1	0	65.336	65.336	3	0.0027093	26718	68.069	48.971	0	0	0	0	0	0	0	0	0	0	0	0	0	0	0	0	0	0	0	0	0	0	0	0	0	0	0	0	0	0	0
SSINDAAEFR	Unmodified	1108.51	0.514902	O94832	MYO1D	Unconventional myosin-Id	yes	yes	0	0	0	44.824	44.824	2	5.8701e-05	17072	135.72	110.73	117510	130310	129290	123440	136960	173100	158030	147390	161100	233350	110020	122930	130730	127510	140460	171590	159190	153750	157500	224090	1	1	1	1	1	1	1	1	1	1	25155000
SSISILEQEK	Unmodified	1132.6	0.597569	P35475	IDUA	Alpha-L-iduronidase	yes	yes	0	0	0	62.793	62.793	2;3	2.4998e-07	25388	155.42	78.363	399410	531520	488510	422430	514650	544060	599500	525070	492090	589730	374180	500920	490950	440310	527580	542780	600420	536660	485800	571910	2	2	2	2	2	2	2	2	2	2	51967000
SSLEGPTILDIEK	Unmodified	1400.74	0.739876	Q7L576	CYFIP1	Cytoplasmic FMR1-interacting protein 1	yes	yes	0	0	0	79.3	79.3	2;3	1.238e-33	33672	274.2	217.29	295880	290150	335120	292060	332780	372110	399690	358270	286260	384510	277060	273850	338000	299770	342490	371390	398670	365650	284660	373480	2	2	2	2	2	2	2	2	2	2	60393000
SSLGPVGLDK	Unmodified	971.529	0.528761	P17987	TCP1	T-complex protein 1 subunit alpha	yes	yes	0	0	0	57.655	57.655	2;3	1.5771e-07	22788	205.83	138.79	1540000	1450600	1449100	1300600	1568400	2062400	1153800	1632900	1497500	1942600	1440700	1368100	1480700	1353700	1591600	2031900	1198200	1689600	1451300	1880300	3	3	3	3	3	3	3	3	3	3	297160000
SSLIILK	Unmodified	772.506	0.50584	P28066	PSMA5	Proteasome subunit alpha type-5	yes	yes	0	0	0	69.844	69.844	2	0.0056513	29015	167.25	38.392	1671800	1681200	1729900	1417700	1386200	1492800	1798100	1618600	1349100	1754500	1564700	1584900	1750100	1463900	1450600	1508100	1789900	1643800	1338100	1703500	1	1	1	1	1	1	1	1	1	1	637610000
SSLLAENQVLMER	Oxidation (M)	1504.76	0.755543	Q86VS8	HOOK3	Protein Hook homolog 3	yes	yes	0	1	0	61.317	61.317	3	0.0041137	24982	69.201	39.265	77214	47660	48923	54467	54886	57672	49870	57444	46556	53749	72123	45025	51706	55250	55816	58118	50677	58283	45685	52476	1	1	1	1	1	1	1	1	1	1	16496000
SSLLDDLLTESEDMAQR	Oxidation (M)	1937.89	0.888801	O00429	DNM1L	Dynamin-1-like protein	yes	yes	0	1	0	98.881	98.881	3	0.00010681	42934	90.259	73.574	15146	27337	33967	37742	32372	29559	28571	27189	24857	32500	14261	25869	33245	37707	33138	30274	29028	27916	24470	31454	1	1	1	1	1	1	1	1	1	1	6684700
SSLLDDLLTESEDMAQR	Unmodified	1921.89	0.893887	O00429	DNM1L	Dynamin-1-like protein	yes	yes	0	0	0	111.33	111.33	3	5.3408e-14	48537	151.9	139.54	30067	19622	17048	15224	20168	19959	16364	18892	14861	17267	28075	18490	18243	15905	20408	19888	16721	19201	14601	16874	2	2	2	2	2	2	2	2	2	2	1503000
SSLLLDTVTSIPSSR	Unmodified	1574.85	0.851551	P78559	MAP1A	Microtubule-associated protein 1A;MAP1A heavy chain;MAP1 light chain LC2	yes	yes	0	0	0	80.779	80.779	2;3	4.1531e-49	34760	356.13	315.78	717390	787030	850250	709220	770240	866370	943530	835770	688960	986760	671940	742270	854330	731930	797670	866340	940740	855770	684360	955370	2	2	2	2	2	2	2	2	2	2	114010000
SSLNPILFR	Unmodified	1045.59	0.59203	P39656	DDOST	Dolichyl-diphosphooligosaccharide--protein glycosyltransferase 48 kDa subunit	yes	yes	0	0	0	70.89	70.89	2	0.00045467	29214	180.87	124.15	551370	567330	539590	510970	526260	620270	550380	558580	412280	632660	515900	535060	549110	527260	540420	619430	552720	573000	408960	613370	1	1	1	1	1	1	1	1	1	1	113770000
SSLPNFK	Unmodified	791.418	0.417754	Q9UNH7	SNX6	Sorting nexin-6;Sorting nexin-6, N-terminally processed	yes	yes	0	0	0	55.893	55.893	2	0.051144	21652	107.32	62.625	0	0	0	0	0	0	0	0	0	0	0	0	0	0	0	0	0	0	0	0	0	0	0	0	0	0	0	0	0	0	0
SSLPPVLGTESDATVK	Unmodified	1599.84	0.835567	Q15746	MYLK	Myosin light chain kinase, smooth muscle;Myosin light chain kinase, smooth muscle, deglutamylated form	yes	yes	0	0	0	65.72	65.72	2;3	8.0205e-14	26904	205.31	176.22	434800	449670	463490	422520	441920	479280	506690	474470	433900	495180	407010	424210	468940	434060	455660	481250	508290	483170	427480	481450	3	3	3	3	3	3	3	3	3	3	129970000
SSLQPITTLGK	Unmodified	1143.65	0.649938	Q13308	PTK7	Inactive tyrosine-protein kinase 7	yes	yes	0	0	0	63.017	63.017	2	2.4178e-15	25242	237.84	166.34	408100	506420	490850	407350	414030	503870	530270	500370	426020	551190	382280	477300	492400	423750	431510	503930	528860	510390	421040	534880	1	1	1	1	1	1	1	1	1	1	42723000
SSLQSQCLNEVLK	Unmodified	1504.76	0.755543	Q14204	DYNC1H1	Cytoplasmic dynein 1 heavy chain 1	yes	yes	0	0	0	65.382	65.382	2;3	1.1049e-100	26719	361.34	287.46	397410	449210	457220	328300	316520	378990	438070	405520	349660	451170	372170	423160	458910	343310	335680	380990	435620	412420	345680	437680	2	2	2	2	2	2	2	2	2	2	100220000
SSLQYSSPAPDGCGDQTLGDLLLTPTR	Unmodified	2848.35	0.354902	P22102	GART	Trifunctional purine biosynthetic protein adenosine-3;Phosphoribosylamine--glycine ligase;Phosphoribosylformylglycinamidine cyclo-ligase;Phosphoribosylglycinamide formyltransferase	yes	yes	0	0	0	88.227	88.227	3	2.4051e-45	37982	201.98	190.13	38514	14952	22451	22822	22120	25043	28825	38050	26937	34900	35965	14163	23895	22874	22889	25522	28832	37971	26432	34101	1	1	1	1	1	1	1	1	1	1	22811000
SSLSQQQLR	Unmodified	1045.55	0.551621	Q6UVK1	CSPG4	Chondroitin sulfate proteoglycan 4	yes	yes	0	0	0	33.706	33.706	2	6.1605e-05	11570	201.57	150.38	100690	114040	113480	103790	111050	118970	107160	105170	99381	114030	94285	107560	114460	106860	113840	119080	108540	107820	97550	110720	1	1	1	1	1	1	1	1	1	1	18067000
SSLSSAQADFNQLAELDR	Unmodified	1950.93	0.928298	Q13813	SPTAN1	Spectrin alpha chain, non-erythrocytic 1	yes	yes	0	0	0	82.833	82.833	2;3	9.7154e-91	35527	333.77	314.1	143430	145160	166310	139210	155310	170500	160960	148540	128950	170980	134320	136960	167380	143130	159870	170070	161940	152720	127460	165680	2	2	2	2	2	2	2	2	2	2	108770000
SSLVTSK	Unmodified	720.402	0.401769	O43768	ENSA	Alpha-endosulfine	yes	yes	0	0	0	40.413	40.413	2	0.018053	14096	123.45	34.547	470510	456430	378010	372960	377660	542060	443820	381660	405970	403400	439860	430220	390450	389430	388880	534560	445470	396090	398730	392030	1	1	1	1	1	1	1	1	1	1	29953000
SSMAPSQPEESDVFLR	Oxidation (M)	1794.81	0.809429	Q6ZSR9		Uncharacterized protein FLJ45252	yes	yes	0	1	0	55.628	55.628	2;3	0.00069407	22322	89.356	76.401	42324	278200	274940	272690	292750	318680	290160	279370	374240	480860	40695	262520	264120	279650	298850	318610	296400	292220	362770	460880	2	2	2	2	2	2	2	2	2	2	18649000
SSMLTGK	Unmodified	722.363	0.363275	Q8IWU6	SULF1	Extracellular sulfatase Sulf-1	yes	yes	0	0	0	44.921	44.921	2	0.026209	16148	113.89	46.896	376800	253640	232230	196340	206480	217020	221460	280600	244140	199400	351930	239000	245420	204200	213980	219850	224280	279680	237960	197140	1	1	1	1	1	1	1	1	1	1	15625000
SSMNVDEAFSSLAR	Oxidation (M)	1528.68	0.682772	P51153	RAB13	Ras-related protein Rab-13	yes	yes	0	1	0	64.166	64.166	2;3	2.0483e-09	26439	153.74	132.74	93906	170260	175290	176850	221770	231780	221080	175220	179280	259660	88256	160730	173340	181340	224190	229840	222890	183430	177100	249770	3	3	3	3	3	3	3	3	3	3	43816000
SSMTFLTR	Oxidation (M)	957.459	0.458967	Q9Y3I0	RTCB	tRNA-splicing ligase RtcB homolog	yes	yes	0	1	0	42.236	42.236	2	0.049049	15537	92.187	69.038	166610	332750	381350	364360	415540	507950	468350	400740	457340	547670	156920	314250	373700	373260	424800	502830	471690	417010	447910	527940	1	1	1	1	1	1	1	1	1	1	53768000
SSMTFLTR	Unmodified	941.464	0.464052	Q9Y3I0	RTCB	tRNA-splicing ligase RtcB homolog	yes	yes	0	0	0	56.126	56.126	2	0.0022403	22012	146.58	89.303	973270	267450	287580	377380	331230	295310	234300	359310	189270	179600	907560	253130	338880	376680	335560	304690	240800	356520	187000	181470	1	1	1	1	1	1	1	1	1	1	44214000
SSNADAEEKLDR	Unmodified	1333.61	0.610987	O60828	PQBP1	Polyglutamine-binding protein 1	yes	yes	0	0	1	34.49	34.49	3	0.0029072	11874	93.716	72.466	50750	58674	53941	54062	59835	70094	63964	73514	70274	68776	47505	55345	54695	55809	61103	70058	64781	74414	68503	67147	1	1	1	1	1	1	1	1	1	1	8152500
SSNAETLY	Unmodified	883.392	0.392327	P61289	PSME3	Proteasome activator complex subunit 3	yes	yes	0	0	0	46.984	46.984	2	0.0042915	17611	134.12	130.31	25725	28429	32667	29246	30855	34874	26107	25562	27340	30209	24106	26836	32718	29925	31613	34707	26712	26564	26700	29248	1	1	1	1	1	1	1	1	1	1	18420000
SSNLSVTTDFSESLQSSNIESK	Unmodified	2359.1	0.102693	Q8WWI1	LMO7	LIM domain only protein 7	yes	yes	0	0	0	75.932	75.932	3	8.6481e-27	31968	168.64	153.71	93355	89891	99698	94104	99901	110590	116770	103830	86571	119810	87390	84865	100920	96157	102700	110710	116680	106360	85921	116080	2	2	2	2	2	2	2	2	2	2	26944000
SSNPPAR	Unmodified	727.361	0.361301	P23588	EIF4B	Eukaryotic translation initiation factor 4B	yes	yes	0	0	0	18.202	18.202	2	0.02688	4125	113.1	0	57157	66548	67891	56014	65151	54183	53803	52610	51739	57857	53536	62737	68257	57736	66641	54836	54999	53717	50706	56149	1	1	1	1	1	1	1	1	1	1	17786000
SSNTYTLTDVR	Unmodified	1255.6	0.604445	Q13740	ALCAM	CD166 antigen	yes	yes	0	0	0	45.767	45.767	2	1.7804e-06	17293	178.54	140.98	134070	159230	158910	126170	139690	146740	145230	187380	158300	163640	125570	150060	159620	131170	144510	148230	147240	187820	154350	160220	1	1	1	1	1	1	1	1	1	1	16676000
SSNVLSEDQDSYLCNVTLFR	Unmodified	2346.08	0.0797898	P21283	ATP6V1C1	V-type proton ATPase subunit C 1	yes	yes	0	0	0	86.919	86.919	3	5.7376e-29	37369	187.43	173.39	55669	50345	50952	44577	43350	58370	42168	47337	35990	58779	52072	47476	52010	46147	44859	57964	42612	48994	35463	56820	1	1	1	1	1	1	1	1	1	1	25771000
SSNVSYK	Unmodified	783.376	0.376283	P11717	IGF2R	Cation-independent mannose-6-phosphate receptor	yes	yes	0	0	0	33.424	33.424	2	0.015073	10938	127.56	46.268	269340	324980	325770	284570	310110	311810	414710	307160	349470	323180	252310	306440	327160	293390	321160	313580	413400	312940	344560	314130	1	1	1	1	1	1	1	1	1	1	19160000
SSPAAKPGSTPSRPSSAK	Unmodified	1711.89	0.885311	Q15555	MAPRE2	Microtubule-associated protein RP/EB family member 2	yes	yes	0	0	0	28.658	28.658	4	7.026e-06	8347	106.57	87.247	94636	95474	108410	71671	82944	88102	103520	123040	130150	123040	88623	89950	108940	74919	87175	89038	104630	123440	126270	119810	1	1	1	1	1	1	1	1	1	1	11386000
SSPAFGDR	Unmodified	835.382	0.382431	P13716	ALAD	Delta-aminolevulinic acid dehydratase	yes	yes	0	0	0	32.496	32.496	2	0.033708	10913	94.806	52.577	10420000	902550	330060	881170	955680	1696200	1359600	3295000	854370	1336800	9703800	851670	1020200	919350	968770	1710100	1344400	3212500	856320	1373400	1	1	1	1	1	1	1	1	1	1	46875000
SSPAFGDRR	Unmodified	991.484	0.483542	P13716	ALAD	Delta-aminolevulinic acid dehydratase	yes	yes	0	0	1	26.569	26.569	3	0.00054995	7964	121.35	92.428	440430	341120	338170	308390	330730	338040	275130	385260	319240	265290	411670	321730	350510	317300	338450	341280	282620	385580	310570	262730	1	1	1	1	1	1	1	1	1	1	41509000
SSPATSLFVELDEEEVK	Unmodified	1878.91	0.909854	Q9BXK5	BCL2L13	Bcl-2-like protein 13	yes	yes	0	0	0	92.497	92.497	3	3.9032e-06	40053	106.6	91.675	24269	22677	25207	28060	29391	35540	28436	22220	18543	28076	22715	21437	25615	28489	29813	35176	28588	23392	18542	27126	1	1	1	1	1	1	1	1	1	1	2415700
SSPDLTGVVTIYEDLR	Unmodified	1763.89	0.894145	O60784	TOM1	Target of Myb protein 1	yes	yes	0	0	0	96.962	96.962	2	1.463e-47	42057	252.99	216.57	0	0	0	0	0	0	0	0	0	0	0	0	0	0	0	0	0	0	0	0	0	0	0	0	0	0	0	0	0	0	0
SSPDLTGVVTIYEDLRR	Unmodified	1920	0.995256	O60784	TOM1	Target of Myb protein 1	yes	yes	0	0	1	91.411	91.411	3	1.4954e-44	39501	265.77	230.01	59434	59773	61697	56523	67683	71327	62825	63645	46981	60508	55628	56391	62643	58211	68834	71091	63455	64951	46606	59037	1	1	1	1	1	1	1	1	1	1	16292000
SSPEGSTK	Unmodified	791.366	0.366112	P98095	FBLN2	Fibulin-2	yes	yes	0	0	0	24.266	24.266	2	0.022041	6874	103.42	55.074	127660	152770	166790	80446	138420	138950	68973	90576	57901	151950	119650	143700	166550	87717	141750	136000	72906	96272	57098	145720	1	1	1	1	1	1	1	1	1	1	8252200
SSPEPVALTESETEYVIR	Unmodified	2005.98	0.984416	Q9Y678	COPG1	Coatomer subunit gamma-1	yes	yes	0	0	0	73.188	73.188	2;3	1.2182e-97	30313	427.4	398.06	400120	224900	244710	216090	247290	265540	267320	272110	236710	271260	373700	212200	259200	222170	254030	265870	269050	276260	232840	264190	3	3	3	3	3	3	3	3	3	3	259160000
SSPGQTPEEGAQALAEFAALHGPALR	Unmodified	2604.29	0.293228	Q14166	TTLL12	Tubulin--tyrosine ligase-like protein 12	yes	yes	0	0	0	88.262	88.262	3;4	1.4791e-62	37773	217.94	209.95	63218	53600	62192	59836	60667	66095	64149	66631	48241	62711	59154	50627	63268	60833	62316	66483	64394	67578	47842	61211	2	2	2	2	2	2	2	2	2	2	22293000
SSPGTSNKR	Unmodified	932.468	0.467557	P20936	RASA1	Ras GTPase-activating protein 1	yes	yes	0	0	1	19.433	19.433	3	0.0037619	4430	98.044	63.955	114360	111670	120980	115920	115660	138930	125570	162630	146390	157160	107040	105420	122470	118570	119210	139770	127320	164030	142390	153240	1	1	1	1	1	1	1	1	1	1	15095000
SSPPSIAPLALDSADLSEEK	Unmodified	2026.01	0.0106309	P41214	EIF2D	Eukaryotic translation initiation factor 2D	yes	yes	0	0	0	81.953	81.953	3	8.9928e-29	35125	185.55	163.56	51787	50796	53485	55564	56389	59746	59080	55020	45056	57745	48470	47971	54292	56512	57643	60046	59348	56232	44649	56132	1	1	1	1	1	1	1	1	1	1	10848000
SSPSPQKR	Unmodified	885.467	0.466829	O14617	AP3D1	AP-3 complex subunit delta-1	yes	yes	0	0	1	21.2	21.2	3	0.0044976	5210	101.64	66.923	216900	183110	211030	159490	194450	214080	161220	317560	312290	228110	202940	172660	214690	165400	200090	216010	169040	315120	299460	225400	1	1	1	1	1	1	1	1	1	1	16648000
SSPSTGSLDSGNESK	Unmodified	1451.64	0.637595	Q15057	ACAP2	Arf-GAP with coiled-coil, ANK repeat and PH domain-containing protein 2	yes	yes	0	0	0	35.09	35.09	3	4.7667e-15	12247	166.03	144.48	80971	93162	99216	85764	97176	101880	98491	94866	87310	98618	75856	87875	99604	88325	99701	101920	99422	96874	85877	95896	1	1	1	1	1	1	1	1	1	1	17378000
SSPSVKPAVDPAAAK	Unmodified	1423.77	0.767094	Q6FI81	CIAPIN1	Anamorsin	yes	yes	0	0	0	44.556	44.556	3	3.1884e-07	16165	133.45	104.64	232110	258720	276890	199040	221110	233410	287990	257600	277850	287620	217410	243780	277720	207420	231640	234670	288300	261670	272260	278980	1	1	1	1	1	1	1	1	1	1	18124000
SSPTDKHTLVK	Unmodified	1211.65	0.651001	P23634;Q01814;P20020;Q16720	ATP2B4;ATP2B2;ATP2B1;ATP2B3	Plasma membrane calcium-transporting ATPase 4;Plasma membrane calcium-transporting ATPase 2;Plasma membrane calcium-transporting ATPase 1;Plasma membrane calcium-transporting ATPase 3	no	no	0	0	1	35.421	35.421	4	0.0062065	11492	76.522	55.938	314310	221650	253570	180980	169420	166610	132620	320770	308770	200980	293840	208920	260720	186740	178640	173120	140920	315060	295000	200090	1	1	1	1	1	1	1	1	1	1	8044100
SSPVDLVTATDQK	Unmodified	1359.69	0.688175	P29218	IMPA1	Inositol monophosphatase 1	yes	yes	0	0	0	62.548	62.548	3	8.3507e-05	25771	121.04	98.124	291690	265860	276410	255960	276980	314000	307590	254120	227570	290120	272890	250840	282010	263110	284410	312700	308000	262230	225890	281200	2	2	2	2	2	2	2	2	2	2	57843000
SSPVDLVTATDQKVEK	Unmodified	1715.89	0.894145	P29218	IMPA1	Inositol monophosphatase 1	yes	yes	0	0	1	65.828	65.828	3	1.1464e-42	26677	170.91	123.71	0	0	0	0	0	0	0	0	0	0	0	0	0	0	0	0	0	0	0	0	0	0	0	0	0	0	0	0	0	0	0
SSPVEFECINEK	Unmodified	1437.64	0.644595	O75131	CPNE3	Copine-3	yes	yes	0	0	0	61.998	61.998	2;3	6.4487e-11	25301	211.84	190.97	1517800	1058300	1026700	1122300	1097700	1294500	1126700	967020	847710	970250	1418000	999180	1077500	1145400	1121600	1290800	1132500	998280	840670	944700	4	4	4	4	4	4	4	4	4	4	280380000
SSPVGGGPR	Unmodified	812.414	0.414065	Q00587	CDC42EP1	Cdc42 effector protein 1	yes	yes	0	0	0	24.898	24.898	2	0.00050744	7297	138.83	91.905	87840	89026	80311	77246	91308	105660	103790	95680	105850	114140	82164	83943	82287	80177	93273	104990	104620	98308	103490	110480	1	1	1	1	1	1	1	1	1	1	10251000
SSPVVIDASTAIDAPSNLR	Unmodified	1911.99	0.99017	P02751	FN1	Fibronectin;Anastellin;Ugl-Y1;Ugl-Y2;Ugl-Y3	yes	yes	0	0	0	70.665	70.665	3	0.00015815	29666	92.474	82.097	93433	144300	128590	97414	96733	103570	93606	79651	67017	88765	87597	135880	127930	102310	100860	103750	94266	82365	66644	86105	2	2	2	2	2	2	2	2	2	2	26812000
SSPVVNDGVVR	Unmodified	1127.59	0.593486	Q12849	GRSF1	G-rich sequence factor 1	yes	yes	0	0	0	38.448	38.448	2	0.012008	13918	82.914	61.45	199930	358860	255080	238900	202530	259270	327170	199190	234620	275780	187340	337890	254900	251320	213530	259440	322990	207700	233300	265750	1	1	1	1	1	1	1	1	1	1	29968000
SSPVYVGR	Unmodified	863.45	0.450116	P21980	TGM2	Protein-glutamine gamma-glutamyltransferase 2	yes	yes	0	0	0	35.312	35.312	2	0.0026028	11966	182.26	116.18	1346800	1275100	1313600	1218000	1294100	1512000	1388300	1302100	1365200	1571900	1260200	1203000	1337300	1253000	1330200	1506900	1401500	1341900	1336700	1520800	2	2	2	2	2	2	2	2	2	2	390680000
SSPYPTDVAR	Unmodified	1091.52	0.524738	Q02218;Q9ULD0	OGDH;OGDHL	2-oxoglutarate dehydrogenase, mitochondrial;2-oxoglutarate dehydrogenase-like, mitochondrial	yes	no	0	0	0	37.512	37.512	2	0.00010981	13447	163.69	138.87	310420	211950	209840	195050	203940	220730	213630	228550	214710	230890	290020	199920	219970	200620	209870	221910	216010	232030	210030	224760	1	1	1	1	1	1	1	1	1	1	28844000
SSQNSLLSDGFGSNVGEDPQGTLVPDLGLGMDGPYER	Oxidation (M)	3823.75	0.748292	Q68CZ2	TNS3	Tensin-3	yes	yes	0	1	0	94.688	94.688	3;4	1.8557e-13	41024	88.483	78.6	8472.6	11607	14393	14731	17439	17466	18666	12444	14530	16825	7949.5	10975	14274	14911	17696	17378	18740	13022	14383	16224	1	2	2	2	2	2	2	2	2	2	9338900
SSQPATK	Unmodified	717.366	0.365718	Q08378	GOLGA3	Golgin subfamily A member 3	yes	yes	0	0	0	23.47	23.47	2	0.016463	6499	125.31	98.712	58623	99034	105730	56641	103650	76146	34527	55964	42891	86811	55078	93187	104290	60752	104580	75386	38519	58807	41628	83407	1	1	1	1	1	1	1	1	1	1	4690200
SSQPLASK	Unmodified	816.434	0.434132	P17096	HMGA1	High mobility group protein HMG-I/HMG-Y	yes	yes	0	0	0	34.938	34.938	2	9.2745e-05	11662	226.64	148.46	1179600	1294500	1223500	1002200	1002200	1104700	1299100	1188800	1159900	1154500	1104100	1219800	1237900	1042300	1047800	1113200	1298200	1203300	1140500	1125500	1	1	1	1	1	1	1	1	1	1	318080000
SSQSSSQQFSGIGR	Unmodified	1454.67	0.674984	Q92841	DDX17	Probable ATP-dependent RNA helicase DDX17	yes	yes	0	0	0	37.645	37.645	2	1.0022e-27	13533	318.92	255.84	146910	153390	137460	121380	141930	175470	157270	162520	161020	176870	137430	144560	140420	127000	145650	174070	158710	166260	157390	171710	1	1	1	1	1	1	1	1	1	1	63265000
SSQTQNK	Unmodified	791.377	0.377345	Q01105;P0DME0	SET;SETSIP	Protein SET;Protein SETSIP	yes	no	0	0	0	20.468	20.468	2	0.0066962	5060	173.68	120.1	221390	34679	72036	132270	117390	362310	58609	36355	324970	160060	206470	33370	83834	134550	117370	345270	69442	56056	307210	151340	1	1	1	1	1	1	1	1	1	1	22207000
SSQTSGTNEQSSAIVSAR	Unmodified	1808.85	0.850048	O60763	USO1	General vesicular transport factor p115	yes	yes	0	0	0	32.385	32.385	2;3	1.1943e-179	10857	413.26	377.61	111290	115790	121450	109030	118860	124320	133240	126390	125250	137550	104190	109230	122740	112000	122320	124880	134090	128730	122870	133540	2	2	2	2	2	2	2	2	2	2	102780000
SSRPQAK	Unmodified	772.419	0.419151	Q9Y3X0	CCDC9	Coiled-coil domain-containing protein 9	yes	yes	0	0	0	19.662	19.662	3	0.032346	4578	68.915	31.894	207540	241880	220370	224350	243360	247920	313050	280540	212590	306780	194270	228160	223450	230500	249440	250150	311100	284480	212050	297780	1	1	1	1	1	1	1	1	1	1	106780000
SSSAEESGQDVLENTFSQK	Unmodified	2041.91	0.907622	Q14789	GOLGB1	Golgin subfamily B member 1	yes	yes	0	0	0	69.773	69.773	3	3.6963e-14	29031	138.77	127.51	46599	51032	58674	56319	61246	71271	69899	58952	63406	70060	43663	48197	58868	57503	62802	70909	70229	60849	62300	67818	1	1	1	1	1	1	1	1	1	1	10709000
SSSDNNTNTLGR	Unmodified	1264.56	0.564371	Q9ULT8	HECTD1	E3 ubiquitin-protein ligase HECTD1	yes	yes	0	0	0	23.958	23.958	2	3.2604e-39	6869	294.19	277.08	46074	44290	45028	39452	42372	49156	48401	48467	53815	51483	43111	41768	45807	40768	43774	49138	48897	49393	52435	50024	1	1	1	1	1	1	1	1	1	1	10637000
SSSDPQAQK	Unmodified	946.436	0.435589	Q0VDF9	HSPA14	Heat shock 70 kDa protein 14	yes	yes	0	0	0	25.269	25.269	2	0.00041654	7354	173.73	122.85	117310	120250	129370	91478	112270	115320	129150	114710	100010	136290	109830	113300	130470	95596	116430	115240	129250	117320	99026	131930	1	1	1	1	1	1	1	1	1	1	8877800
SSSDTNESEIK	Unmodified	1195.52	0.52044	Q7LG56	RRM2B	Ribonucleoside-diphosphate reductase subunit M2 B	yes	yes	0	0	0	33.358	33.358	2	1.3481e-05	11343	175.43	146.35	86058	106650	113220	98776	95407	114840	132160	112080	133960	132940	80659	100600	113040	101630	99778	115140	132190	114720	131000	128690	1	1	1	1	1	1	1	1	1	1	23791000
SSSEEVLER	Unmodified	1034.49	0.488018	Q96T83	SLC9A7	Sodium/hydrogen exchanger 7	yes	yes	0	0	0	34.944	34.944	2	0.010328	11835	88.948	56.107	0	0	0	0	0	0	0	0	0	0	0	0	0	0	0	0	0	0	0	0	0	0	0	0	0	0	0	0	0	0	0
SSSEVLVLAETLDGVR	Unmodified	1673.88	0.88358	Q9BYK8	HELZ2	Helicase with zinc finger domain 2	yes	yes	0	0	0	99.237	99.237	3	0.00015497	43093	86.378	67.782	11446	9560.1	8358.2	9161.4	10958	11774	9390.2	10102	8680.5	12687	10696	9020	8737.4	9432.5	11039	11716	9569.8	10428	8521.8	12260	1	1	1	1	1	1	1	1	1	1	1495400
SSSFNTGR	Unmodified	854.388	0.388245	O60547	GMDS	GDP-mannose 4,6 dehydratase	yes	yes	0	0	0	27.556	27.556	2	0.0031811	8466	140.63	112.46	175000	193940	194710	175650	187440	221050	233030	199110	232620	225170	163860	182920	196510	181370	193710	220400	233900	204240	227620	218310	1	1	1	1	1	1	1	1	1	1	27834000
SSSFSDTLEESSPIAAIFDTENLEK	Unmodified	2716.26	0.260316	P15924	DSP	Desmoplakin	yes	yes	0	0	0	109.33	109.33	3	4.6552e-18	47898	147.67	139.86	13138	10992	14261	10093	8565.4	11537	12861	8820.7	6166.4	9793.1	12300	10368	14347	10386	9209	11514	12643	9123.3	6303.4	9500.9	1	1	1	1	1	1	1	1	1	1	1251900
SSSFSSWDDSSDSYWK	Unmodified	1869.73	0.732952	Q9NP61	ARFGAP3	ADP-ribosylation factor GTPase-activating protein 3	yes	yes	0	0	0	76.757	76.757	3	4.487e-05	32410	95.677	89.772	207340	185640	198080	197860	177930	216580	238790	240890	184840	230960	193980	175290	201710	201610	184990	218530	237550	243410	183030	225270	1	1	1	1	1	1	1	1	1	1	10031000
SSSGLLEWESK	Unmodified	1221.59	0.587732	P14866	HNRNPL	Heterogeneous nuclear ribonucleoprotein L	no	no	0	0	0	69.191	69.191	2	0.010485	28629	84.198	60.641	303670	330440	343620	290350	327590	352700	401450	373100	348410	414960	284350	311600	346410	300090	338400	353610	401760	379630	343030	402550	1	1	1	1	1	1	1	1	1	1	21610000
SSSLDALGPTR	Unmodified	1102.56	0.561852	Q9H425	C1orf198	Uncharacterized protein C1orf198	yes	yes	0	0	0	46.068	46.068	2	2.0829e-09	17441	198.61	167.38	289910	423900	327800	325770	374380	382270	447950	336020	326760	374760	271460	399420	331280	339520	382300	382140	447030	344940	324600	363520	1	1	1	1	1	1	1	1	1	1	53111000
SSSPAPADIAQTVQEDLR	Unmodified	1883.92	0.922485	Q13283	G3BP1	Ras GTPase-activating protein-binding protein 1	yes	yes	0	0	0	79.561	79.561	2;3	3.3377e-47	33543	306	283.92	141020	116230	116940	106990	116860	130890	119570	120730	100680	131360	131850	109630	120480	110270	119850	130730	120500	123530	99270	127530	3	3	3	3	3	3	3	3	3	3	41605000
SSSPELVTHLK	Unmodified	1196.64	0.640102	Q07960	ARHGAP1	Rho GTPase-activating protein 1	yes	yes	0	0	0	48.578	48.578	3	3.1141e-05	18188	134.2	104.01	160010	211290	230610	214340	213560	201910	198420	184690	187000	206600	150060	199430	229460	218240	219410	204370	201450	189230	183420	200390	1	1	1	1	1	1	1	1	1	1	29324000
SSSPVKK	Unmodified	731.418	0.417754	P46821	MAP1B	Microtubule-associated protein 1B;MAP1B heavy chain;MAP1 light chain LC1	yes	yes	0	0	1	29.859	29.859	3	0.017607	8875	98.997	57.344	986530	1097300	1124700	821320	889980	947100	1098500	1636200	574050	1219600	923820	1033700	1130900	857280	929700	967920	1088700	1617800	582820	1202800	2	2	2	2	2	2	2	2	2	2	108360000
SSSQIPAQPSVAK	Unmodified	1298.68	0.68303	Q9Y520	PRRC2C	Protein PRRC2C	yes	yes	0	0	0	43.075	43.075	3	0.0017661	15788	79.639	58.686	120040	127650	133660	120170	132420	151700	126430	125400	120450	121420	112390	120430	134940	123800	135620	150950	128220	128560	118090	118390	1	1	1	1	1	1	1	1	1	1	21714000
SSSSELLLTGPGAEEDPLPLIVQDQYVQEAR	Unmodified	3340.67	0.667446	Q96PE2	ARHGEF17	Rho guanine nucleotide exchange factor 17	yes	yes	0	0	0	99.343	99.343	3;4	1.2233e-20	43136	125.62	118.79	9913	8630.6	11212	11823	12162	13021	9456.8	9877	7949	9432.9	9282.5	8166.3	11323	11903	12334	13017	9670	10172	7838.3	9202	2	2	2	2	2	2	2	2	2	2	3467500
SSSSGSVGESSSK	Unmodified	1184.52	0.515689	CON__P13645;P13645	KRT10	Keratin, type I cytoskeletal 10	yes	no	0	0	0	25.318	25.318	2;3	3.5524e-17	7338	173.76	130.13	75996	119540	91638	96894	979100	127290	120960	157540	83344	96471	71189	112670	103770	100910	927810	127760	162620	156780	83063	96177	2	2	2	2	2	2	2	2	2	2	124330000
SSSSNLK	Unmodified	721.361	0.360633	Q86VP6	CAND1	Cullin-associated NEDD8-dissociated protein 1	yes	yes	0	0	0	28.844	28.844	2	0.013875	8815	129.68	129.68	443510	878840	894880	444530	713430	664680	448080	598790	236900	913370	417140	826580	877010	484360	734050	658080	460940	621740	240310	877920	1	1	1	1	1	1	1	1	1	1	65817000
SSSSPTEATEK	Unmodified	1122.5	0.504062	Q9UBG0	MRC2	C-type mannose receptor 2	yes	yes	0	0	0	29.344	29.344	3	2.1935e-05	9415	113.69	93.483	37026	42733	42845	42138	47901	51598	49858	46865	49341	48759	34676	40326	43229	43252	48835	51517	50408	47917	48298	47412	1	1	1	1	1	1	1	1	1	1	9376400
SSSSVTTSETQPCTPSSSDYSDLQR	Unmodified	2706.16	0.156262	P50552	VASP	Vasodilator-stimulated phosphoprotein	yes	yes	0	0	0	44.275	44.275	3	1.216e-43	16711	199.28	191.38	55938	27868	37935	39167	40244	47952	46799	41809	34714	37493	52262	26375	39799	39502	41270	47833	46773	42645	34452	36669	2	2	2	2	2	2	2	2	2	2	65777000
SSSVGSSSSYPISPAVSR	Unmodified	1753.85	0.848257	Q15149	PLEC	Plectin	yes	yes	0	0	0	46.307	46.307	2	5.9298e-46	17573	312.92	268.72	63568	58455	54107	42583	52810	54650	52619	48371	43147	53304	59442	55064	55618	44669	54194	54419	53064	49616	42598	51727	1	1	1	1	1	1	1	1	1	1	17604000
SSTAAQEVK	Unmodified	919.461	0.461075	Q9P258	RCC2	Protein RCC2	yes	yes	0	0	0	31.204	31.204	2	0.00048762	10272	200.07	157.05	566840	635070	624790	508800	517910	567910	648650	632560	698830	651090	530710	598540	629810	528010	540830	572480	652300	640560	681730	633350	1	1	1	1	1	1	1	1	1	1	85349000
SSTDFSELEQPR	Unmodified	1394.63	0.631388	Q86V48	LUZP1	Leucine zipper protein 1	yes	yes	0	0	0	52.674	52.674	2	1.7274e-14	20892	226.29	210.72	157770	177050	149180	152460	144990	163210	170670	183280	142440	185860	147600	166930	152160	157270	149450	164900	170920	185440	140500	180890	1	1	1	1	1	1	1	1	1	1	15889000
SSTETCYSAIPK	Unmodified	1342.61	0.607481	O75369	FLNB	Filamin-B	yes	yes	0	0	0	47.652	47.652	2	3.6913e-15	18092	161.79	132.44	0	0	0	0	0	0	0	0	0	0	0	0	0	0	0	0	0	0	0	0	0	0	0	0	0	0	0	0	0	0	0
SSTGPEPPAPTPLLAER	Unmodified	1718.88	0.883914	Q9UQ35	SRRM2	Serine/arginine repetitive matrix protein 2	yes	yes	0	0	0	58.468	58.468	3	4.1131e-07	23605	112.34	88.87	61950	99552	87716	106940	90750	95014	68128	57099	52853	67897	58092	94003	87477	108410	92169	95750	69693	60146	52329	65723	2	2	2	2	2	2	2	2	2	2	11916000
SSTIQDQK	Unmodified	905.445	0.445425	Q9Y6W5	WASF2	Wiskott-Aldrich syndrome protein family member 2	yes	yes	0	0	0	31.547	31.547	2	0.0016975	10154	188.76	127.85	205200	222150	224020	176620	199490	213960	247670	240850	301560	272330	192110	209360	226130	183770	207390	214910	250090	244570	292880	264040	1	1	1	1	1	1	1	1	1	1	27363000
SSTITAK	Unmodified	706.386	0.386119	P24821	TNC	Tenascin	yes	yes	0	0	0	33.91	33.91	2	0.0086173	11179	139.31	64.898	333270	362460	377410	300290	333360	380440	395420	359620	396610	403620	312070	341680	380100	311950	345910	379630	397690	367910	388010	391440	1	1	1	1	1	1	1	1	1	1	22072000
SSTITVDQMK	Oxidation (M)	1124.54	0.538339	Q53EL6	PDCD4	Programmed cell death protein 4	yes	yes	0	1	0	40.023	40.023	3	0.021037	14429	59.067	42.436	99327	221600	173050	136310	151000	136690	148000	135680	159040	190330	93293	208580	170680	144130	155960	138140	150390	139700	155160	183340	1	1	1	1	1	1	1	1	1	1	11319000
SSTITVDQMK	Unmodified	1108.54	0.543425	Q53EL6	PDCD4	Programmed cell death protein 4	yes	yes	0	0	0	49.968	49.968	3	0.062063	19319	36.671	16.909	80533	67394	65296	75321	87590	89291	73213	75562	67171	71139	75290	63657	67689	76713	88078	89144	74702	77304	65966	69437	1	1	1	1	1	1	1	1	1	1	22094000
SSTKPAAGGTAPLPPWK	Unmodified	1664.89	0.888606	Q15942	ZYX	Zyxin	yes	yes	0	0	0	58.87	58.87	3	1.5978e-06	23376	85.362	67.26	0	0	0	0	0	0	0	0	0	0	0	0	0	0	0	0	0	0	0	0	0	0	0	0	0	0	0	0	0	0	0
SSTPEEVK	Unmodified	875.424	0.423627	P23528	CFL1	Cofilin-1	yes	yes	0	0	0	32.951	32.951	2;3	0.00036518	11143	150.4	94.868	16796000	16230000	15109000	11706000	11479000	13592000	16408000	14327000	12223000	15542000	15709000	15288000	15424000	12256000	12101000	13655000	16237000	14568000	12128000	15090000	4	4	4	4	4	4	3	4	4	4	3127500000
SSTPLSEAK	Unmodified	918.466	0.465826	P46821	MAP1B	Microtubule-associated protein 1B;MAP1B heavy chain;MAP1 light chain LC1	yes	yes	0	0	0	40.133	40.133	2	0.0003999	14461	204.36	133.45	1457200	1465300	1455600	1264200	1397400	1498600	1510800	1478900	1548800	1481900	1363600	1381600	1478900	1307300	1439100	1501500	1526300	1504300	1513900	1443000	3	3	3	3	3	3	3	3	3	3	141930000
SSTPPGESYFGVSSLQLK	Unmodified	1882.93	0.931258	Q9UQ35	SRRM2	Serine/arginine repetitive matrix protein 2	yes	yes	0	0	0	79.962	79.962	3	0.00064905	33840	78.441	52.293	813850	529480	562720	571470	597410	665640	921030	729250	619930	794220	760410	499980	589310	582830	617850	669300	909480	740370	618700	771030	2	2	2	2	2	2	2	2	2	2	12805000
SSTQEEIK	Unmodified	920.445	0.445091	Q9Y281	CFL2	Cofilin-2	yes	yes	0	0	0	33.455	33.455	2	5.5472e-07	11367	239.82	138.18	1388000	1608200	1453000	1184400	1092400	1174500	1333100	1350800	715210	1555300	1299200	1515000	1467900	1233400	1145500	1192400	1322400	1371300	724700	1507000	2	2	2	2	2	2	2	2	2	2	228880000
SSTQEEIKK	Unmodified	1048.54	0.540054	Q9Y281	CFL2	Cofilin-2	yes	yes	0	0	1	34.36	34.36	3	5.0659e-05	11547	155.11	98.857	706530	846460	793670	655680	629460	625800	770800	951540	175070	903790	661560	797620	798780	679620	656460	642530	757990	950530	195320	881850	1	1	1	1	1	1	1	1	1	1	83021000
SSTTSMTSVPKPLK	Oxidation (M)	1478.77	0.765045	Q13200	PSMD2	26S proteasome non-ATPase regulatory subunit 2	yes	yes	0	1	0	43.261	43.261	3;4	4.1394e-05	15279	115.37	105.32	119180	393770	522860	521890	673400	732390	872740	567570	780180	1045700	113420	372470	506410	529860	685120	724550	872170	599810	767080	1000800	2	2	2	2	2	2	2	2	2	2	136480000
SSTTVSSFANSKPGSAK	Unmodified	1654.82	0.816229	Q13620	CUL4B	Cullin-4B	yes	yes	0	0	0	46.174	46.174	3	2.1079e-17	16749	138.81	125.61	0	0	0	0	0	0	0	0	0	0	0	0	0	0	0	0	0	0	0	0	0	0	0	0	0	0	0	0	0	0	0
SSTVTEAPIAVVTSR	Unmodified	1516.81	0.809687	Q8TD19	NEK9	Serine/threonine-protein kinase Nek9	yes	yes	0	0	0	58.845	58.845	3	2.4611e-09	23640	106.76	90.62	77267	131840	137060	114450	117820	133330	121230	111480	107770	126080	72584	124320	135060	118250	121880	133190	122290	114790	105990	122240	2	2	2	2	2	2	2	2	2	2	21088000
SSTYEVR	Unmodified	840.398	0.397747	P05161	ISG15	Ubiquitin-like protein ISG15	yes	yes	0	0	0	28.867	28.867	2	0.005617	9141	152.39	89.411	265270	309090	277140	237430	253880	293030	337740	291850	335110	340890	248290	291240	280610	247790	263770	293120	338100	298280	327990	330170	1	1	1	1	1	1	1	1	1	1	72737000
SSVATTSGK	Unmodified	836.424	0.423961	Q14157	UBAP2L	Ubiquitin-associated protein 2-like	yes	yes	0	0	0	28.707	28.707	2	2.0824e-10	8763	231.2	170.52	314140	437410	429040	362580	389580	448970	551330	491440	483880	502830	294500	412320	427900	376400	405410	450170	549010	497920	476160	489230	1	1	1	1	1	1	1	1	1	1	52881000
SSVDWQIR	Unmodified	989.493	0.493044	P04424	ASL	Argininosuccinate lyase	yes	yes	0	0	0	53.566	53.566	2	0.002345	21064	187.34	102.07	289110	271290	282370	256460	254500	294080	278430	260290	261170	280630	270510	255940	287120	263440	263150	294350	280480	266790	256230	272530	1	1	1	1	1	1	1	1	1	1	36213000
SSVLENFVGR	Unmodified	1106.57	0.572023	P50570;Q9UQ16;Q05193	DNM2;DNM3;DNM1	Dynamin-2;Dynamin-3;Dynamin-1	yes	no	0	0	0	69.337	69.337	2	6.7849e-07	28431	200.32	165.92	215440	243090	238450	232900	246930	259420	305500	277620	226480	322350	201710	229350	240950	238870	253760	261240	304570	282760	224780	312260	1	1	1	1	1	1	1	1	1	1	33216000
SSVLESLVGR	Unmodified	1045.58	0.576774	O00429	DNM1L	Dynamin-1-like protein	yes	yes	0	0	0	74.145	74.145	2	0.038469	30920	74.267	49.932	152380	121420	123130	111750	118530	128390	137720	129500	100640	126650	142460	114530	127070	114980	122190	128890	137600	131490	99962	123430	1	1	1	1	1	1	1	1	1	1	15999000
SSVLIAQQTDTSDPEK	Unmodified	1717.84	0.837024	P46060	RANGAP1	Ran GTPase-activating protein 1	yes	yes	0	0	0	51.742	51.742	3	0.033818	20190	47.754	35.589	69453	52594	55842	55576	66514	75690	70134	62108	68777	73457	64929	49657	57817	57000	67649	75059	70848	64124	67348	71117	1	1	1	1	1	1	1	1	1	1	33777000
SSVNCPFSSQDMK	Unmodified	1485.62	0.622814	Q08211	DHX9	ATP-dependent RNA helicase A	yes	yes	0	0	0	52.943	52.943	3	0.061462	20790	38.028	25.261	305290	272130	216290	364490	528510	301770	339080	364000	452470	454780	285270	257440	229930	365010	518600	310100	355700	369990	438130	439540	1	1	1	1	1	1	1	1	1	1	8174400
SSVNELTQK	Unmodified	1004.51	0.513839	Q15075	EEA1	Early endosome antigen 1	yes	yes	0	0	0	45.062	45.062	2;3	0.00013943	16769	174.92	117.87	555400	1537100	1479700	1143600	1030500	1002300	1180100	1070300	1217500	1328400	524060	1448100	1436300	1186900	1086000	1022800	1189500	1093000	1189700	1284200	2	2	2	2	2	2	2	2	2	2	128400000
SSVPGVR	Unmodified	700.387	0.386788	P08670	VIM	Vimentin	yes	yes	0	0	0	30.723	30.723	2	0.0097985	10098	136.89	92.359	445290	533960	567930	470510	558210	694280	690470	637260	780330	833360	417260	503520	568960	489050	576300	688030	695680	656660	759870	804340	1	1	1	1	1	1	1	1	1	1	1116900000
SSVQGASSR	Unmodified	877.425	0.425358	O95817	BAG3	BAG family molecular chaperone regulator 3	yes	yes	0	0	0	19.498	19.498	2	2.4671e-19	4700	260.19	222.03	569440	590140	505170	486600	552230	598350	643470	609010	630040	588900	532570	556280	518440	505240	565630	598960	647220	617900	616990	574200	4	4	4	4	4	4	4	4	4	4	105730000
SSVVLDDGLVQDEFSESVK	Unmodified	2051.99	0.989895	Q9UIQ6	LNPEP	Leucyl-cystinyl aminopeptidase;Leucyl-cystinyl aminopeptidase, pregnancy serum form	yes	yes	0	0	0	84.292	84.292	3	0.011699	36266	50.957	37.085	102370	103490	91556	88250	101320	103760	113860	112050	89101	116600	95743	97571	93921	91309	103520	104240	114080	113650	88178	113370	1	1	1	1	1	1	1	1	1	1	4760000
SSVVTAVK	Unmodified	789.46	0.459619	Q86VP6	CAND1	Cullin-associated NEDD8-dissociated protein 1	yes	yes	0	0	0	43.779	43.779	2	0.0026348	15780	155.75	111.62	1340800	2152700	2173100	1531900	1515700	1722100	2739600	2251800	2456900	2307300	1258600	2027600	2144500	1604200	1622200	1743800	2709400	2266000	2415300	2244800	1	1	1	1	1	1	1	1	1	1	151790000
SSWLEEDDDPVVAR	Unmodified	1616.73	0.73183	O15460	P4HA2	Prolyl 4-hydroxylase subunit alpha-2	yes	yes	0	0	0	66.265	66.265	2;3	1.0811e-117	27148	378.34	341.82	405720	371480	369730	275110	330340	357910	419330	396560	342530	418820	379500	349960	377730	288330	343070	358210	418500	402000	338230	407030	3	3	3	3	3	3	3	3	3	3	656010000
SSWLSTEGGR	Unmodified	1078.5	0.504337	Q9BXF6	RAB11FIP5	Rab11 family-interacting protein 5	yes	yes	0	0	0	49.268	49.268	2	1.5558e-12	18945	234.93	198.8	137560	131740	125140	151300	138590	142030	146060	147050	129840	141390	128670	124470	128210	153010	141410	144220	147180	149060	127700	137900	1	1	1	1	1	1	1	1	1	1	14608000
SSYDVFQLEFNDGAYNIK	Unmodified	2108.97	0.9691	Q16658	FSCN1	Fascin	yes	yes	0	0	0	93.389	93.389	2;3;4	4.1736e-62	40496	342.43	328.47	427240	470520	568380	337650	388360	401400	538010	513190	404970	513140	400460	443190	565940	353860	412110	405080	534310	516440	401600	499700	4	4	4	4	4	4	4	4	4	4	365790000
SSYPQNK	Unmodified	822.387	0.387182	Q8NFH4	NUP37	Nucleoporin Nup37	yes	yes	0	0	0	29.725	29.725	2	0.0072308	9264	145.04	97.196	185500	213900	225540	172950	207310	202930	216350	205500	237250	229420	173770	201600	226340	179590	213860	203550	219340	209530	231280	222530	2	2	2	2	2	2	2	2	2	2	6630200
SSYYMIGEQK	Oxidation (M)	1220.54	0.538339	P40261	NNMT	Nicotinamide N-methyltransferase	yes	yes	0	1	0	49.398	49.398	2	0.00090824	18594	121.35	96.57	78145	644520	650960	489360	633250	616530	726470	483240	749270	916390	75809	607270	623080	511460	651630	612840	732200	511190	732190	876530	1	1	1	1	1	1	1	1	1	1	77696000
SSYYVVSGNDPAAEEPSR	Unmodified	1926.86	0.85955	P46821	MAP1B	Microtubule-associated protein 1B;MAP1B heavy chain;MAP1 light chain LC1	yes	yes	0	0	0	48.726	48.726	2;3	2.5853e-51	18898	263.59	236.45	279850	269990	279380	265450	288920	328420	310430	296240	292940	320150	261870	254780	284150	272590	296080	327700	313020	303370	287330	310890	4	4	4	4	4	4	4	4	4	4	210780000
STAAPLTMTMCLPDLK	2 Oxidation (M)	1780.84	0.840928	Q9H488	POFUT1	GDP-fucose protein O-fucosyltransferase 1	yes	yes	0	2	0	67.887	67.887	3	0.00040928	27913	79.022	66.041	128970	81771	102430	103870	122180	138350	154230	147590	134670	167660	120560	77318	106160	105480	124840	138180	154200	150230	132550	162530	1	1	1	1	1	1	1	1	1	1	16890000
STAGDTHLGGEDFDNR	Unmodified	1690.72	0.718305	P11142;P54652	HSPA8;HSPA2	Heat shock cognate 71 kDa protein;Heat shock-related 70 kDa protein 2	no	no	0	0	0	37.966	37.966	2;3	1.2835e-48	13366	274.8	246	157470	173290	195470	143910	158350	166670	172770	162910	173840	194690	147540	163360	195670	149100	164890	167130	174390	166780	170050	188430	3	3	3	3	3	3	3	3	3	3	153800000
STAISLFYELSENDLNFIK	Unmodified	2203.1	0.104866	P13639	EEF2	Elongation factor 2	yes	yes	0	0	0	112.86	112.86	3	1.3271e-122	51258	265.43	255.17	1088300	1044100	1387300	902890	1025800	1125600	1350800	1206700	815590	1418000	1019800	984460	1385400	934810	1079300	1127600	1338400	1229500	819580	1373100	2	2	2	2	2	2	2	2	2	2	990920000
STANNVEIHIPVPNDADSPK	Unmodified	2117.04	0.0389113	Q9BXS5	AP1M1	AP-1 complex subunit mu-1	yes	yes	0	0	0	62.187	62.187	3	1.1119e-11	25437	135.81	119.87	77510	79855	80416	77344	90394	94027	93646	104480	84665	104000	72546	75348	81681	79457	92103	94394	94480	105700	83201	101290	1	1	1	1	1	1	1	1	1	1	15720000
STASALTK	Unmodified	777.423	0.423233	Q7Z6Z7	HUWE1	E3 ubiquitin-protein ligase HUWE1	yes	yes	0	0	0	38.169	38.169	2	0.0019338	13304	161.02	81.211	471160	542260	543710	467740	509010	578100	609360	544390	653170	630140	441240	511280	547370	484240	526490	577450	613780	557650	637310	610490	2	2	2	2	2	2	2	2	2	2	38401000
STASLLATQESDVMVGPFK	Oxidation (M)	1995.98	0.982308	Q9Y2D5	AKAP2	A-kinase anchor protein 2	yes	yes	0	1	0	79.159	79.159	3	9.0179e-06	33483	102.08	89.725	82525	80986	100720	92928	106830	122600	121050	118910	113320	139510	77311	76511	101240	94808	109440	122200	121750	121700	111190	135100	1	1	1	1	1	1	1	1	1	1	13944000
STAVTTSSAK	Unmodified	951.487	0.48729	Q9UKM9	RALY	RNA-binding protein Raly	yes	yes	0	0	0	30.543	30.543	2	2.3305e-06	9686	180.27	137.67	157110	179050	190270	146290	163880	174870	215200	179430	223790	216250	147170	168770	190840	151870	170880	175310	215820	183340	218610	209230	1	1	1	1	1	1	1	1	1	1	14586000
STAYEDYYYHPPPR	Unmodified	1757.77	0.76855	O43390	HNRNPR	Heterogeneous nuclear ribonucleoprotein R	yes	yes	0	0	0	48.141	48.141	3	2.372e-08	18449	148.89	136.33	79503	69828	65046	65786	73459	79846	64849	74303	62449	72270	74329	65876	67200	67693	74594	79798	66051	75719	61198	70451	1	1	1	1	1	1	1	1	1	1	23894000
STCIYGGAPK	Unmodified	1052.5	0.49608	Q92841;P17844	DDX17;DDX5	Probable ATP-dependent RNA helicase DDX17;Probable ATP-dependent RNA helicase DDX5	no	no	0	0	0	43.475	43.475	2;3	2.1506e-06	15592	197.3	163.5	534180	562440	568410	462890	475580	504830	627860	585580	614210	571680	500030	530160	574280	479180	496930	510060	628470	591020	601510	557210	2	2	2	2	2	2	2	2	2	2	55900000
STCTINYSK	Unmodified	1072.49	0.48591	P49419	ALDH7A1	Alpha-aminoadipic semialdehyde dehydrogenase	yes	yes	0	0	0	40.97	40.97	2	3.7164e-19	14329	255.84	179.37	1349600	1044200	848060	735080	912190	799840	836870	1643600	333810	1479000	1260600	983460	896540	769830	928370	826350	837820	1626100	326330	1446200	2	2	2	2	2	2	2	2	1	2	149070000
STCTYVGAAK	Unmodified	1056.49	0.490995	Q9P2T1;P36959	GMPR2;GMPR	GMP reductase 2;GMP reductase 1	yes	no	0	0	0	39.284	39.284	2	1.0418e-07	13858	209.58	191.04	559590	642650	545890	339220	393340	470340	600180	565860	613190	589140	523590	604520	553820	367100	417830	470640	598530	571480	599430	572840	1	1	1	1	1	1	1	1	1	1	54646000
STCYGGYK	Unmodified	934.385	0.385467	P35555	FBN1	Fibrillin-1	yes	yes	0	0	0	38.728	38.728	2	0.0075472	13613	121.99	95.387	135860	139990	153090	125090	135110	141620	178550	142780	195130	174900	127210	132020	154230	128900	140730	142280	179270	146100	190250	169140	1	1	1	1	1	1	1	1	1	1	15777000
STDDTWPR	Unmodified	976.425	0.425024	Q9BXF6	RAB11FIP5	Rab11 family-interacting protein 5	yes	yes	0	0	0	39.986	39.986	2	0.0023134	14396	169.97	147.48	115490	103460	100480	104820	107670	125030	132940	124420	116830	128430	108000	97654	103240	107340	110550	125260	133050	126630	114950	124920	1	1	1	1	1	1	1	1	1	1	12881000
STDEVDSK	Unmodified	879.382	0.382156	Q01082	SPTBN1	Spectrin beta chain, non-erythrocytic 1	yes	yes	0	0	0	31.176	31.176	2	0.00037267	10218	224.28	129.61	478140	578220	565910	449620	495500	530980	660460	542440	523470	641570	447850	544870	568450	468280	515740	532560	657530	554000	517700	621130	2	2	2	2	2	2	2	2	2	2	44207000
STDEVDSKR	Unmodified	1035.48	0.483267	Q01082	SPTBN1	Spectrin beta chain, non-erythrocytic 1	yes	yes	0	0	1	26.521	26.521	3	0.0026648	7963	85.764	40.025	160650	152660	184000	152510	180210	208130	175290	196010	248340	211340	150440	144080	185420	156920	185070	207020	179820	200290	240030	205240	1	1	1	1	1	1	1	1	1	1	25064000
STDFAPIKEDFGQEK	Unmodified	1710.81	0.810081	P46821	MAP1B	Microtubule-associated protein 1B;MAP1B heavy chain;MAP1 light chain LC1	yes	yes	0	0	1	67.782	67.782	3;4	4.5522e-25	28069	210.08	181.5	638390	658990	778040	515400	628790	592830	790850	676500	667460	730020	598050	620990	779560	536180	657070	597130	790150	685450	658040	708930	2	2	2	2	2	2	2	2	2	2	83690000
STDFLPVDCPVR	Unmodified	1404.67	0.67075	Q63HN8	RNF213	E3 ubiquitin-protein ligase RNF213	yes	yes	0	0	0	66.172	66.172	2	9.8928e-05	27446	134.84	120.76	143870	102580	101350	125220	135710	155470	128860	138360	107850	148010	134430	96959	106320	127140	136850	155060	130320	141740	106370	143780	1	1	1	1	1	1	1	1	1	1	13255000
STDFTSR	Unmodified	812.366	0.366446	O43143	DHX15	Pre-mRNA-splicing factor ATP-dependent RNA helicase DHX15	yes	yes	0	0	0	31.254	31.254	2	0.031842	10296	110.14	69.014	230570	312570	311900	288410	375000	463420	492960	417310	522810	540670	216140	294840	312430	299780	383540	457620	494620	430260	510330	521980	1	1	1	1	1	1	1	1	1	1	104890000
STDNAFENPFFK	Unmodified	1415.64	0.635745	P98082	DAB2	Disabled homolog 2	yes	yes	0	0	0	82.786	82.786	2;3	5.234e-12	35245	243.91	192.94	333480	398490	381250	307010	333400	408630	503720	454190	368400	480080	312290	375480	383720	321040	348420	408620	498520	460370	365910	466550	2	2	2	2	2	2	2	2	2	2	57193000
STDPVTTK	Unmodified	847.429	0.428712	Q9Y520	PRRC2C	Protein PRRC2C	yes	yes	0	0	0	34.202	34.202	2	0.0017551	11502	149.65	45.206	203040	210190	214660	188900	237950	258680	264700	255560	310380	268710	190060	198230	217730	195630	243340	257560	268150	260330	301840	261180	1	1	1	1	1	1	1	1	1	1	17686000
STDQTVLEELASIK	Unmodified	1532.79	0.793368	Q96S59	RANBP9	Ran-binding protein 9	yes	yes	0	0	0	96.629	96.629	3	3.1276e-10	41884	153.7	133.04	74105	69892	69693	54104	64560	66054	70489	80539	56069	76740	69326	65858	71072	56417	66600	66480	70742	81070	55441	74867	1	1	1	1	1	1	1	1	1	1	14090000
STEEARK	Unmodified	819.409	0.408646	CON__Q3ZBD7;P06744	GPI	Glucose-6-phosphate isomerase	no	no	0	0	1	20.853	20.853	2;3	0.002907	5229	138.83	41.224	5177100	5760000	5996100	3286500	4584300	4638200	3088000	5705400	2277600	6388800	4848400	5419800	6021700	3531000	4743100	4641000	3178300	5771500	2261100	6196400	2	2	2	2	2	2	2	2	2	2	423090000
STELDSNWSWFQLR	Unmodified	1767.82	0.821648	Q9NP61	ARFGAP3	ADP-ribosylation factor GTPase-activating protein 3	yes	yes	0	0	0	94.775	94.775	2;3	4.8993e-08	41491	145.81	129.28	252250	174740	197740	168410	184650	212880	197960	205400	144970	189760	235800	164880	204490	173250	190330	212550	198490	208630	143980	185360	3	3	3	3	3	3	3	3	3	3	32896000
STELLIR	Unmodified	830.486	0.486168	P68431;Q5TEC6;Q71DI3;Q16695;Q6NXT2;P84243	HIST1H3A;HIST2H3PS2;HIST2H3A;HIST3H3;H3F3C;H3F3A	Histone H3.1;Histone H3;Histone H3.2;Histone H3.1t;Histone H3.3C;Histone H3.3	yes	no	0	0	0	52.067	52.067	2	0.0063854	20142	148.54	75.921	497050	530170	531580	399780	448080	515210	545780	537490	493790	560060	465300	499510	536940	418310	466640	515010	546880	546030	485240	544560	2	2	2	2	2	2	2	2	2	2	132700000
STELNEEPLMR	Oxidation (M)	1333.62	0.61838	P12111	COL6A3	Collagen alpha-3(VI) chain	yes	yes	0	1	0	43.513	43.513	2;3	1.1079e-07	15974	152.86	133.76	36315	264730	309200	308620	337750	343840	361230	238460	306700	361780	35260	250130	296390	313140	344390	342970	363380	251220	302290	347790	4	4	4	4	4	4	4	4	4	4	74906000
STELNEEPLMR	Unmodified	1317.62	0.623466	P12111	COL6A3	Collagen alpha-3(VI) chain	yes	yes	0	0	0	52.82	52.82	2	4.6849e-09	20286	179.81	156.73	416980	52278	29044	61614	35077	66808	66037	122530	46006	31528	388390	49400	55610	62439	37023	68661	64880	119060	45821	34031	1	1	1	1	1	1	1	1	1	1	17726000
STEPELIQVK	Unmodified	1142.62	0.618304	Q15758	SLC1A5	Neutral amino acid transporter B(0)	yes	yes	0	0	0	60.062	60.062	2;3	7.6164e-10	24362	258.47	215.87	355840	374890	391110	317020	346170	375120	411050	401490	366470	418820	333150	353440	394610	328250	359020	376670	412150	407420	360360	407210	2	2	2	2	2	2	2	2	2	2	47220000
STEPSVTPDLLNFK	Unmodified	1546.79	0.787889	Q6WCQ1	MPRIP	Myosin phosphatase Rho-interacting protein	yes	yes	0	0	0	82.454	82.454	3	5.0187e-05	35148	95.631	77.931	184540	224210	249550	242260	295700	311630	373540	277580	265840	338960	172990	211720	249920	247740	301770	310330	371810	285690	264450	327830	2	2	2	2	2	2	2	2	2	2	14071000
STESLQANVQR	Unmodified	1231.62	0.615678	P26373	RPL13	60S ribosomal protein L13	yes	yes	0	0	0	34.694	34.694	2	2.2657e-62	12009	327.97	288.72	858590	868610	811450	595290	690730	793150	852400	1098400	254410	907680	803230	817970	826430	628160	717380	798580	839620	1096200	273040	890870	1	1	1	1	1	1	1	1	1	1	519900000
STESSSGPK	Unmodified	878.398	0.39814	Q99700	ATXN2	Ataxin-2	yes	yes	0	0	0	23.702	23.702	2	1.7418e-05	6583	206.16	119.3	259870	353280	365600	207520	283540	291730	257600	265600	109050	364260	243680	332460	363480	222320	294260	289590	258190	274330	112690	351110	1	1	1	1	1	1	1	1	1	1	21406000
STETSDFENIESPLNER	Unmodified	1966.88	0.875594	Q96K76	USP47	Ubiquitin carboxyl-terminal hydrolase 47	yes	yes	0	0	0	65.285	65.285	2;3	1.0679e-26	26764	233.37	214.74	80616	77472	60583	69209	75114	91175	70273	58580	65528	69930	75345	73062	63117	71619	76016	90128	71302	61422	64306	67682	2	2	2	2	2	2	2	2	2	2	18164000
STFFNVLTNSQASAENFPFCTIDPNESR	Unmodified	3192.45	0.445842	Q9NTK5	OLA1	Obg-like ATPase 1	yes	yes	0	0	0	104.19	104.19	3;4	7.3198e-23	46743	151.31	147.03	123510	89445	112490	88678	120130	128430	114110	109660	79407	127540	115530	84411	115180	91455	122420	127150	114950	112910	79093	123540	3	3	3	3	3	3	3	3	3	3	36328000
STFSFSMTKPSEK	Oxidation (M)	1491.69	0.691545	P49790	NUP153	Nuclear pore complex protein Nup153	yes	yes	0	1	0	34.138	34.138	4	0.033426	11748	47.915	13.23	145050	170850	165560	255370	545910	752240	464140	344110	323870	431650	135830	161800	171920	267140	533860	722600	470350	371540	322540	417130	1	1	1	1	1	1	1	1	1	1	51366000
STFVLDEFK	Unmodified	1084.54	0.544076	P26641	EEF1G	Elongation factor 1-gamma	yes	yes	0	0	0	81.341	81.341	2;3	9.13e-06	34465	235.15	184.18	968680	1009500	1002600	802850	825760	790600	1109300	888500	687720	1065800	906630	951400	1014600	831140	862820	802380	1098900	904220	689890	1031400	2	2	2	2	2	2	2	2	2	2	179870000
STFVLDEFKR	Unmodified	1240.65	0.645187	P26641	EEF1G	Elongation factor 1-gamma	yes	yes	0	0	1	68.608	68.608	2;3	8.5997e-17	28382	218.49	175.62	2968200	3268600	3105400	2582400	2594700	2886800	3385900	3636900	2728100	3744200	2778200	3080400	3140800	2682600	2708300	2920400	3374700	3665300	2695700	3642200	3	3	3	3	3	3	3	3	3	3	1413200000
STFVLSNLAEVVER	Unmodified	1562.83	0.830422	Q8NEZ5	FBXO22	F-box only protein 22	yes	yes	0	0	0	96.194	96.194	2	0.0099619	41842	83.137	51.715	0	0	0	0	0	0	0	0	0	0	0	0	0	0	0	0	0	0	0	0	0	0	0	0	0	0	0	0	0	0	0
STGDGTLGR	Unmodified	862.414	0.414459	Q32MZ4	LRRFIP1	Leucine-rich repeat flightless-interacting protein 1	yes	yes	0	0	0	25.638	25.638	2	6.1605e-05	7577	201.57	147.04	420990	328530	350480	328000	339120	406180	371190	387850	453680	401550	393620	310060	360840	336540	349600	405820	376790	395520	440570	390530	2	2	2	2	2	2	2	2	2	2	84450000
STGDVAGGR	Unmodified	818.388	0.388245	Q9NY33	DPP3	Dipeptidyl peptidase 3	yes	yes	0	0	0	21.544	21.544	2	9.0022e-11	5742	237.76	169.86	459110	463090	456790	391340	382660	429340	437700	430070	462920	467340	429620	436580	463510	404440	398290	431940	441520	438300	451920	453730	1	1	1	1	1	1	1	1	1	1	139850000
STGEAFVQFASK	Unmodified	1270.62	0.619367	P31942	HNRNPH3	Heterogeneous nuclear ribonucleoprotein H3	yes	yes	0	0	0	69.261	69.261	2;3	6.3067e-13	28419	253.1	202.29	377060	449070	440500	382110	414940	489250	544990	464320	430000	565180	353140	423390	443190	396350	429680	488020	542820	476340	425360	546680	2	2	2	2	2	2	2	2	2	2	43849000
STGEAFVQFASQEIAEK	Unmodified	1840.88	0.884308	P31943;P55795	HNRNPH1;HNRNPH2	Heterogeneous nuclear ribonucleoprotein H;Heterogeneous nuclear ribonucleoprotein H, N-terminally processed;Heterogeneous nuclear ribonucleoprotein H2	no	no	0	0	0	94.121	94.121	2;3	8.4393e-72	40855	376.77	351.56	731340	873330	916730	691550	790990	861100	1013500	849640	811190	1030300	685240	823040	917790	720320	823070	860820	1010700	869920	801850	996720	5	5	5	5	5	5	5	5	5	5	257570000
STGEPLGHVPAR	Unmodified	1219.63	0.630934	Q93052	LPP	Lipoma-preferred partner	yes	yes	0	0	0	33.087	33.087	3	8.0027e-28	11219	185.18	161.75	0	0	0	0	0	0	0	0	0	0	0	0	0	0	0	0	0	0	0	0	0	0	0	0	0	0	0	0	0	0	0
STGETIR	Unmodified	762.387	0.387182	P17987	TCP1	T-complex protein 1 subunit alpha	yes	yes	0	0	0	24.197	24.197	2	0.017078	6966	124.59	77.673	1685200	1460400	1526900	1312400	1455300	1700000	1741200	1651800	1832900	1746700	1576300	1377300	1561800	1356900	1504100	1695900	1753000	1684200	1789700	1697400	1	1	1	1	1	1	1	1	1	1	344500000
STGEVTK	Unmodified	720.365	0.365384	Q9Y450	HBS1L	HBS1-like protein	yes	yes	0	0	0	30.165	30.165	2	0.0088602	9742	138.55	64.912	359060	367450	368690	304360	334350	378640	412880	383060	231870	434720	336040	346370	373680	316020	346140	378770	409640	390810	234170	421440	1	1	1	1	1	1	1	1	1	1	21626000
STGGAPTFNVTVTK	Unmodified	1378.71	0.709244	P07737	PFN1	Profilin-1	yes	yes	0	0	0	59.64	59.64	2;3	8.0835e-28	23984	322.33	266.96	3883600	4183500	3579800	3098200	2888400	3244500	3981000	3910600	2667900	3853800	3632800	3941200	3650200	3228900	3026500	3288600	3945400	3942200	2663300	3754900	6	6	6	6	6	6	6	6	6	6	5705800000
STGGISVPGPMGPSGPR	Oxidation (M)	1568.76	0.761691	P02452	COL1A1	Collagen alpha-1(I) chain	yes	yes	0	1	0	47.113	47.113	2;3	4.7212e-08	17825	125.97	105.77	173530	310850	292980	285040	318470	335130	350140	298180	314750	346670	162950	293200	290140	293540	325370	335070	352270	306350	309390	335810	2	2	2	2	2	2	2	2	2	2	225190000
STGGISVPGPMGPSGPR	Unmodified	1552.77	0.766776	P02452	COL1A1	Collagen alpha-1(I) chain	yes	yes	0	0	0	55.372	55.372	2	2.0539e-71	21976	312.34	260.9	838000	57899	16094	92317	79535	117660	142230	260470	114110	71078	780340	54870	72293	92756	80688	121160	140340	252080	112790	76144	1	1	1	1	1	1	1	1	1	1	43750000
STGKENK	Unmodified	762.387	0.387182	P11142;P54652	HSPA8;HSPA2	Heat shock cognate 71 kDa protein;Heat shock-related 70 kDa protein 2	no	no	0	0	1	23.514	23.514	3	0.035573	6104	96.492	42.937	1697200	196570	489920	706710	575950	1885300	109680	200420	1277600	824660	1582500	188870	580080	718410	580020	1798000	165230	301980	1202900	780210	2	2	2	2	2	2	2	2	2	2	69293000
STGLNAVPSQILEGQWAAR	Unmodified	1997.03	0.033038	P06756	ITGAV	Integrin alpha-V;Integrin alpha-V heavy chain;Integrin alpha-V light chain	yes	yes	0	0	0	85.044	85.044	2	3.1877e-19	36376	167.55	141.51	0	0	0	0	0	0	0	0	0	0	0	0	0	0	0	0	0	0	0	0	0	0	0	0	0	0	0	0	0	0	0
STGSATSLASQGER	Unmodified	1350.64	0.637536	Q5SW79	CEP170	Centrosomal protein of 170 kDa	yes	yes	0	0	0	31.954	31.954	2	0.0080798	10639	73.499	57.87	0	0	0	0	0	0	0	0	0	0	0	0	0	0	0	0	0	0	0	0	0	0	0	0	0	0	0	0	0	0	0
STGTLLNNAIK	Unmodified	1130.63	0.629537	CON__ENSEMBL:ENSBTAP00000024146			yes	yes	0	0	0	59.848	59.848	2;3	3.1701e-10	23668	253.91	194.93	515600	594970	620250	493670	521470	572600	670740	599420	590990	642920	482980	560850	622180	511550	543880	575160	670260	609420	581450	624480	2	2	2	2	2	2	2	2	2	2	85444000
STGVFQDEELLFSHK	Unmodified	1735.84	0.841715	Q641Q2;Q9Y4E1	FAM21A;FAM21C	WASH complex subunit FAM21A;WASH complex subunit FAM21C	no	no	0	0	0	80.49	80.49	3	0.00010389	34235	95.263	77.125	346910	356540	368220	309290	346580	387110	424560	394100	339910	438690	324730	336180	372580	320190	358230	387200	424120	401690	335990	425560	1	1	1	1	1	1	1	1	1	1	67107000
STGVVNIPAAECLDEYEDDEAGQK	Unmodified	2609.14	0.143906	Q96IZ0	PAWR	PRKC apoptosis WT1 regulator protein	yes	yes	0	0	0	78.631	78.631	3	3.1101e-14	33119	138.35	129.53	46525	19868	26208	32071	33228	35822	42060	30446	20624	26027	43442	18831	28095	32092	33818	35869	41608	31057	21044	25507	1	1	1	1	1	1	1	1	1	1	6795100
STGVVNIPAAECLDEYEDDEAGQKER	Unmodified	2894.29	0.28761	Q96IZ0	PAWR	PRKC apoptosis WT1 regulator protein	yes	yes	0	0	1	72.243	72.243	3	3.5288e-18	30242	140.55	133.44	61873	18213	24125	25501	28298	33036	32241	49599	32621	24676	57723	17236	27109	25765	28927	33399	32487	48851	31902	24941	1	1	1	1	1	1	1	1	1	1	8309100
STHQAAIVSK	Unmodified	1040.56	0.561458	Q05682	CALD1	Caldesmon	yes	yes	0	0	0	31.547	31.547	2;3	2.2374e-08	9974	188.28	112.21	717350	766090	786030	686700	730310	789980	851850	796900	725750	907740	671600	722500	793680	707790	754550	793050	853830	813230	715180	879890	3	3	3	3	3	3	3	3	3	3	511280000
STIDLAK	Unmodified	746.417	0.417419	Q9Y3S2	ZNF330	Zinc finger protein 330	yes	yes	0	0	0	50.214	50.214	2	0.08345	18820	95.352	13.047	495450	531140	546560	438970	485180	522430	527000	520000	586640	535780	463870	500670	551350	455300	502310	523450	533560	529180	571580	521160	1	1	1	1	1	1	1	1	1	1	8860800000
STIGVEFATR	Unmodified	1079.56	0.561123	Q15907;P62491	RAB11B;RAB11A	Ras-related protein Rab-11B;Ras-related protein Rab-11A	yes	no	0	0	0	55.267	55.267	2	1.3246e-07	21906	251.75	188.77	825870	821640	887290	699300	782050	825130	919030	851020	693820	892800	773120	774640	896440	723700	810630	827820	918450	865160	687940	867870	1	1	1	1	1	1	1	1	1	1	149240000
STIIGESISR	Unmodified	1061.57	0.571688	P54136	RARS	Arginine--tRNA ligase, cytoplasmic	yes	yes	0	0	0	49.588	49.588	2	1.6083e-09	19056	258.95	175.2	699370	627280	634820	546480	596610	670690	692930	622710	560220	697450	654150	591480	649130	565280	616000	669920	693840	637580	553490	676440	1	1	1	1	1	1	1	1	1	1	165310000
STLAEIEDWLDK	Unmodified	1418.69	0.692926	Q9NZM1	MYOF	Myoferlin	yes	yes	0	0	0	107.24	107.24	2;3	0.0014598	47006	85.522	71.512	341360	122370	165530	122430	122570	161450	190030	158110	105210	136100	318620	115490	179490	125830	129990	160960	186990	160170	106360	133330	2	2	2	2	2	2	2	2	2	2	45412000
STLDINEMVR	Unmodified	1176.58	0.580873	Q69YQ0	SPECC1L	Cytospin-A	yes	yes	0	0	0	62.974	62.974	2	3.7453e-07	25830	202.44	154.53	145790	89831	93266	117530	126040	151920	139610	125770	97432	51841	136180	84962	98758	119090	127500	151010	139650	126700	97031	53187	1	1	1	1	1	1	1	1	1	1	12647000
STLDQVKK	Unmodified	917.518	0.518196	Q96NC0	ZMAT2	Zinc finger matrin-type protein 2	yes	yes	0	0	1	38.756	38.756	3	0.074897	13246	58.676	7.3304	310940	411910	325900	375430	361780	358730	334310	370910	405790	401430	291050	388510	330750	384850	368240	363870	341970	377420	394150	389790	1	1	1	1	1	1	1	1	1	1	31378000
STLEAETR	Unmodified	905.445	0.445425	P15924	DSP	Desmoplakin	yes	yes	0	0	0	31.197	31.197	2	0.0016583	10166	163.04	58.588	46421	54187	54140	49508	84023	47058	45330	51063	55276	55061	43476	51110	54909	50736	83360	47808	48051	51845	53682	53472	1	1	1	1	1	1	1	1	1	1	6776600
STLEENAYEDIVGDLPK	Unmodified	1891.91	0.905103	P78524	ST5	Suppression of tumorigenicity 5 protein	yes	yes	0	0	0	94.167	94.167	3	4.2722e-08	40787	123.03	102.98	26220	32845	31748	30349	32384	35258	33966	36196	26345	34427	24562	30982	31910	31229	33160	35395	34130	36692	26084	33590	1	1	1	1	1	1	1	1	1	1	4768400
STLEPVEK	Unmodified	901.476	0.475663	P0DMV9;P0DMV8;P17066;P48741	HSPA1B;HSPA1A;HSPA6;HSPA7	Heat shock 70 kDa protein 1B;Heat shock 70 kDa protein 1A;Heat shock 70 kDa protein 6;Putative heat shock 70 kDa protein 7	no	no	0	0	0	45.236	45.236	2;3	0.0016977	16836	164.77	85.658	835370	856430	1091900	711260	804730	813840	948390	808830	991680	846750	782930	807330	1089000	736710	845760	816910	955190	823590	968540	823170	2	2	2	2	2	2	2	2	2	2	105570000
STLFVPR	Unmodified	818.465	0.465038	P12955	PEPD	Xaa-Pro dipeptidase	yes	yes	0	0	0	53.554	53.554	2	0.080446	20452	90.661	59.358	361360	340010	373640	314850	353800	367540	383670	338520	345670	386370	338210	320720	378720	323980	364500	367900	386260	346970	339750	374500	2	2	2	2	2	2	2	2	2	2	15636000
STLINSLFLTDLYPER	Unmodified	1880.99	0.988379	Q15019	2018-09-02	Septin-2	yes	yes	0	0	0	105.01	105.01	2;3	4.4885e-39	47240	311.12	270.41	349310	259320	311880	260140	314450	342150	333590	309330	210070	331030	326700	244750	319570	267300	322290	340510	333710	316640	210520	321560	2	2	2	2	2	2	2	2	2	2	559260000
STLINSLFLTDLYSPEYPGPSHR	Unmodified	2606.3	0.301668	Q16181	2018-09-07	Septin-7	yes	yes	0	0	0	98.243	98.243	3;4	2.8118e-42	43834	195.05	186.77	135100	119620	149030	107660	147320	142350	143810	163770	102710	155870	126490	112820	150530	111370	150860	142520	144750	165220	102150	152070	2	2	2	2	2	2	2	2	2	2	171610000
STLINTLFK	Unmodified	1035.6	0.596446	Q9UHD8	2018-09-09	Septin-9	yes	yes	0	0	0	87.293	87.293	2	0.0003159	38146	207.68	152.15	1316900	1317600	1612600	1258900	1372500	1480700	1754500	1589500	1089200	1631200	1233700	1243100	1616300	1293200	1428300	1487400	1741200	1611900	1092500	1587000	1	1	1	1	1	1	1	1	1	1	314980000
STLLELFGQIER	Unmodified	1404.76	0.76128	Q9Y2I8	WDR37	WD repeat-containing protein 37	yes	yes	0	0	0	104.21	104.21	2	0.0058857	46913	105.46	67.104	155570	141580	149130	122770	140280	147080	149650	127960	95424	156950	145540	133490	151910	126950	144390	146860	149700	131880	95552	151780	1	1	1	1	1	1	1	1	1	1	7819500
STLLFGQR	Unmodified	920.508	0.507966	P33176	KIF5B	Kinesin-1 heavy chain	yes	yes	0	0	0	58.232	58.232	2	0.0015388	22806	157.21	120.81	615690	556790	539880	515110	513430	583350	561150	568760	462130	613290	575800	525210	553530	529660	528930	585560	563560	580220	456150	595590	1	1	1	1	1	1	1	1	1	1	163760000
STLLLLLTGK	Unmodified	1057.67	0.674697	Q8NE71	ABCF1	ATP-binding cassette sub-family F member 1	yes	yes	0	0	0	107.06	107.06	2	3.6078e-08	48328	172.28	127.84	0	0	0	0	0	0	0	0	0	0	0	0	0	0	0	0	0	0	0	0	0	0	0	0	0	0	0	0	0	0	0
STLMDTLFNTK	Oxidation (M)	1285.62	0.622403	Q9NVA2;Q14141	SEPT11;SEPT6	Septin-11;Septin-6	no	no	0	1	0	71.372	71.372	3	5.9304e-09	29460	159.09	141.87	59924	72081	70052	72157	118840	199700	319360	262280	266120	355610	56123	68029	71172	76589	123720	196400	312520	266660	262530	342880	1	1	1	1	1	1	1	1	1	1	49984000
STLMDTLFNTK	Unmodified	1269.63	0.627489	Q9NVA2;Q14141	SEPT11;SEPT6	Septin-11;Septin-6	no	no	0	0	0	89.32	89.32	3	2.9214e-06	39255	141.1	124.84	1103100	1169100	1260800	966400	882380	581200	305450	401390	176590	132580	1033000	1102100	1266000	989110	912210	604310	333600	407800	177980	138940	1	1	1	1	1	1	1	1	1	1	176960000
STLNEIYFGK	Unmodified	1170.59	0.592089	P47756	CAPZB	F-actin-capping protein subunit beta	yes	yes	0	0	0	71.923	71.923	2;3	6.1342e-10	29988	261.6	203.17	5227500	5047200	5782700	4505300	4791400	4994200	5650200	5099600	4292500	5521500	4894400	4759900	5827900	4640600	4987800	5024300	5646600	5192100	4254600	5361400	5	5	5	5	5	5	5	5	5	5	694270000
STLNELVDYITISR	Unmodified	1622.85	0.851551	Q16537	PPP2R5E	Serine/threonine-protein phosphatase 2A 56 kDa regulatory subunit epsilon isoform	yes	yes	0	0	0	100.55	100.55	3	0.072713	45065	43.37	26.738	80057	73459	81589	80346	89940	98989	85585	77053	63979	98149	74923	69373	82943	82011	91500	98481	86333	80014	63470	94805	1	1	1	1	1	1	1	1	1	1	12365000
STLNPNAK	Unmodified	843.445	0.445031	Q8WWM7;Q99700	ATXN2L;ATXN2	Ataxin-2-like protein;Ataxin-2	no	no	0	0	0	35.634	35.634	2	0.00017049	12045	203.07	149.31	208720	242310	221910	203670	218880	250140	283080	246320	291860	253370	195380	228430	224650	211180	226200	250200	283970	250780	285210	246470	1	1	1	1	1	1	1	1	1	1	16364000
STLNPQWNESFTFK	Unmodified	1697.8	0.804936	P17252	PRKCA	Protein kinase C alpha type	yes	yes	0	0	0	79.991	79.991	2;3	1.8348e-23	34405	280.56	257.98	436610	483930	475840	402780	449160	451410	468340	476410	375110	455020	408760	456190	480720	416910	462140	454270	471060	482410	370780	443880	2	2	2	2	2	2	2	2	2	2	67222000
STLPDADR	Unmodified	873.419	0.41921	O43707	ACTN4	Alpha-actinin-4	yes	yes	0	0	0	31.428	31.428	2	0.0016977	10398	164.77	128.59	154640	178180	166500	163630	174890	186370	225140	134810	165090	184260	144760	168070	168570	168350	179800	185840	224070	141010	163950	177620	1	1	1	1	1	1	1	1	1	1	35778000
STLPDADRER	Unmodified	1158.56	0.562914	O43707	ACTN4	Alpha-actinin-4	yes	yes	0	0	1	27.999	27.999	2;3	5.2156e-08	8708	181.53	153.52	691990	610160	591420	575530	590730	659480	624860	603640	663930	633380	647080	575620	607920	591260	606830	660610	632530	617120	648030	615690	3	3	3	3	3	3	3	3	3	3	497490000
STLQDSDEYSNPAPLPLDQHSR	Unmodified	2469.14	0.14081	O60711	LPXN	Leupaxin	yes	yes	0	0	0	55.527	55.527	3	2.512e-45	22120	210.71	203.6	71056	70070	81582	59448	76525	81001	77268	71528	75816	89041	66542	66061	82158	61789	78751	80451	78211	73704	74238	86067	1	1	1	1	1	1	1	1	1	1	77963000
STLQTMESDIYTEVR	Oxidation (M)	1787.82	0.824744	Q07065	CKAP4	Cytoskeleton-associated protein 4	yes	yes	0	1	0	58.277	58.277	2;3	1.2974e-18	23518	183.08	168.11	39552	212680	228130	253240	393870	422910	407570	360600	368710	467120	37894	200990	221430	259960	393540	416550	411230	372820	362330	450980	2	2	2	2	2	2	2	2	2	2	151020000
STLQTMESDIYTEVR	Unmodified	1771.83	0.82983	Q07065	CKAP4	Cytoskeleton-associated protein 4	yes	yes	0	0	0	84.209	84.209	2;3	1.3764e-108	35643	442.8	392.69	536130	129770	125290	158580	57069	90159	93405	183940	76858	52954	499780	122670	154000	158520	64278	97305	92445	178430	75867	56358	2	2	2	2	2	2	2	2	2	2	86048000
STLTDSLVCK	Unmodified	1122.56	0.559075	P13639	EEF2	Elongation factor 2	yes	yes	0	0	0	60.152	60.152	2;3	3.1061e-21	23658	260.4	208.54	5140000	3009400	3388100	2956600	3282100	5263800	2659300	5246300	2268100	4067000	4801700	2839800	3560100	3073600	3357100	5193100	2655500	5295900	2234900	4003600	5	5	5	5	5	5	4	5	4	5	897800000
STMGKPQR	Oxidation (M)	919.455	0.45455	P62906	RPL10A	60S ribosomal protein L10a	yes	yes	0	1	0	20.71	20.71	3	0.028064	4962	60.709	45.169	48364	131200	265430	198740	721930	618930	839040	765470	0	1046600	46274	124270	261260	208580	711720	606140	821660	780220	0	1008900	1	1	1	1	1	1	1	1	0	1	477060000
STMGKPQR	Unmodified	903.46	0.459635	P62906	RPL10A	60S ribosomal protein L10a	yes	yes	0	0	0	26.275	26.275	2;3	0.0051375	7435	87.258	60.035	3255700	4519500	348120	1514600	659790	766230	568540	1126400	516260	379500	3033000	4245700	442400	1705500	660320	825130	578980	1104400	507230	396880	4	4	3	4	4	4	4	4	4	4	340380000
STMKPVQK	Oxidation (M)	933.495	0.495352	P11021	HSPA5	78 kDa glucose-regulated protein	yes	yes	0	1	0	31.026	31.026	3;4	0.0061092	9200	86.794	61.357	742320	3659300	3177600	2788200	1950500	2321000	2421000	2158300	2894300	3005700	706050	3447800	3050700	2885600	2083400	2368100	2443300	2228400	2812800	2895900	5	5	5	5	5	5	5	5	5	5	1366200000
STMKPVQK	Unmodified	917.5	0.500437	P11021	HSPA5	78 kDa glucose-regulated protein	yes	yes	0	0	0	36.293	36.293	2	0.010951	11883	121.96	76.326	649240	96217	86212	134200	39502	78790	107330	232030	120190	66307	604910	91057	124770	133410	46152	86598	105850	223440	117080	70633	2	2	2	2	2	2	2	2	2	2	16772000
STMLELEK	Unmodified	949.479	0.479033	Q12765	SCRN1	Secernin-1	yes	yes	0	0	0	62.705	62.705	2	0.017538	25270	116.73	77.934	1092700	157540	320410	196870	131980	188700	195950	364440	172330	141340	1018900	148940	375000	198370	149740	195660	194830	355160	169570	145800	1	1	1	1	1	1	1	1	1	1	48737000
STMQELNSR	Oxidation (M)	1080.49	0.486972	P35527;CON__P35527	KRT9	Keratin, type I cytoskeletal 9	yes	no	0	1	0	24.993	24.993	2	0.012872	7298	99.688	79.691	66880	65459	55816	129500	76100	40412	78652	106090	58891	69363	62533	62199	57746	126290	76790	47447	79029	103610	58418	68888	1	1	1	1	1	1	1	1	1	1	12508000
STMQELNSR	Unmodified	1064.49	0.492058	P35527;CON__P35527	KRT9	Keratin, type I cytoskeletal 9	yes	no	0	0	0	35.324	35.324	2	2.8113e-19	12364	258.99	228.25	678010	503440	503060	1177700	881200	379310	486800	1308100	735890	419470	633650	479560	528060	1143300	871620	451160	518870	1258100	709960	440990	1	1	1	1	1	1	1	1	1	1	154690000
STNEAMEWMNNK	2 Oxidation (M)	1485.59	0.586428	P34932	HSPA4	Heat shock 70 kDa protein 4	yes	yes	0	2	0	43.031	43.031	2;3	0.00019706	15949	114.23	100.57	31876	200730	187980	130380	162270	158010	201870	167380	215680	225140	30560	188980	180290	137840	168680	158440	203010	171540	210470	217130	1	1	1	1	1	1	1	1	1	1	33123000
STNGDTFLGGEDFDQALLR	Unmodified	2054.95	0.954513	P38646	HSPA9	Stress-70 protein, mitochondrial	yes	yes	0	0	0	86.661	86.661	2;3	2.4729e-41	37308	284.51	267.98	157940	237840	198590	160340	159880	175560	219760	184440	151310	201490	147990	223960	198640	168540	167440	176860	217930	187610	150800	195590	3	3	3	3	3	3	3	3	3	3	34274000
STNPGISIGDVAK	Unmodified	1257.66	0.65648	O15347	HMGB3	High mobility group protein B3	yes	yes	0	0	0	59.612	59.612	2	0.00068859	24163	117.03	85.956	89296	74512	75806	90053	101690	110070	75689	85179	67875	97993	83498	70424	78303	91437	102010	109530	77719	88147	66725	94956	1	1	1	1	1	1	1	1	1	1	5776800
STNVVYQAHHVSR	Unmodified	1496.75	0.748424	O95340	PAPSS2	Bifunctional 3'-phosphoadenosine 5'-phosphosulfate synthase 2;Sulfate adenylyltransferase;Adenylyl-sulfate kinase	yes	yes	0	0	0	27.297	27.297	3;4	2.6809e-05	8115	102.73	92.679	64035	57973	58568	52672	62707	75657	56206	62392	59185	62277	59897	54679	59956	54593	63889	74874	57339	64032	57788	60649	2	2	2	2	2	2	2	2	2	2	17574000
STPAAVGAMEDK	Oxidation (M)	1191.54	0.544153	Q9UGI8	TES	Testin	yes	yes	0	1	0	36.897	36.897	3	0.0020493	13053	77.358	50.244	46925	77396	88827	122130	139320	140660	127360	101620	176840	145840	44108	73338	88149	122410	139560	140180	130950	106510	171030	140400	1	1	1	1	1	1	1	1	1	1	33957000
STPAEDDSRDSQVK	Unmodified	1533.69	0.690694	Q9UHB6	LIMA1	LIM domain and actin-binding protein 1	yes	yes	0	0	1	28.859	28.859	3;4	2.653e-44	9046	222.42	194.12	2545200	2325000	2462600	2025000	2243800	2478900	2515500	3341400	2346000	2652600	2381400	2192300	2505900	2094600	2320000	2502700	2531000	3334300	2274500	2608300	5	5	5	5	5	5	5	5	4	5	277600000
STPAITLESPDIK	Unmodified	1370.73	0.729311	P00387	CYB5R3	NADH-cytochrome b5 reductase 3;NADH-cytochrome b5 reductase 3 membrane-bound form;NADH-cytochrome b5 reductase 3 soluble form	yes	yes	0	0	0	66.31	66.31	2;3	2.1355e-14	27954	202.68	159.86	678350	883460	932110	850440	925910	941640	1164100	854520	782310	1012300	635970	833570	930410	871840	953700	944660	1157600	877670	780830	980030	4	4	4	4	4	4	4	4	4	4	142680000
STPAITLESPDIKYPLR	Unmodified	1900.03	0.0305784	P00387	CYB5R3	NADH-cytochrome b5 reductase 3;NADH-cytochrome b5 reductase 3 membrane-bound form;NADH-cytochrome b5 reductase 3 soluble form	yes	yes	0	0	1	72.589	72.589	3;4	1.1164e-43	30081	255.96	239.27	564920	547090	610140	466730	541380	593870	480180	774180	630200	656170	528850	515800	616280	483940	558100	597880	493520	774780	610550	643290	2	2	2	2	2	2	2	2	2	2	88112000
STPEYFAER	Unmodified	1098.5	0.498189	P08133	ANXA6	Annexin A6	yes	yes	0	0	0	45.626	45.626	2	1.7418e-05	17425	206.16	181.64	1445000	1636600	1605000	1372100	1448800	1644500	1682100	1417700	1375800	1591600	1352900	1542800	1618700	1422000	1499200	1641600	1684800	1457200	1358400	1543500	1	1	1	1	1	1	1	1	1	1	1407700000
STPQKLDVIK	Unmodified	1127.65	0.655024	Q8TD19	NEK9	Serine/threonine-protein kinase Nek9	yes	yes	0	0	1	52.462	52.462	3	0.0092621	19926	69.864	24.727	0	0	0	0	0	0	0	0	0	0	0	0	0	0	0	0	0	0	0	0	0	0	0	0	0	0	0	0	0	0	0
STPVIVSATTK	Unmodified	1102.62	0.623389	Q02952	AKAP12	A-kinase anchor protein 12	yes	yes	0	0	0	51.146	51.146	3	0.0033942	19531	78.548	59.277	120480	109790	100450	100140	105730	125430	106410	113780	101300	118620	112650	103550	103530	103340	108110	125110	107640	116350	99323	115330	1	1	1	1	1	1	1	1	1	1	18032000
STPVNVPISQK	Unmodified	1168.65	0.645187	Q8WUM4	PDCD6IP	Programmed cell death 6-interacting protein	yes	yes	0	0	0	50.679	50.679	2;3	2.6966e-12	19237	269.76	212.48	508620	511200	524680	451750	487700	534590	585610	512290	522900	553710	476030	482070	531780	466390	504430	535270	586930	523080	514150	537680	2	2	2	2	2	2	2	2	2	2	112570000
STPVRPK	Unmodified	783.46	0.460287	Q9H792	PEAK1	Pseudopodium-enriched atypical kinase 1	yes	yes	0	0	0	25.872	25.872	3	0.049143	7348	58.167	35.148	99726	82039	88043	77397	80762	108420	90464	89026	93211	97070	93267	77396	90185	79970	83513	107390	91266	91650	91089	94232	1	1	1	1	1	1	1	1	1	1	5491500
STQAATQVVLNVPETR	Unmodified	1712.91	0.905712	O75439	PMPCB	Mitochondrial-processing peptidase subunit beta	yes	yes	0	0	0	57.535	57.535	3	1.9264e-13	23113	118.48	103.09	61360	44834	46155	44491	47300	58281	61484	78273	76925	118000	57348	42311	47952	45739	48866	58660	62035	79898	74642	113450	1	1	1	1	1	1	1	1	1	1	13986000
STQDEINQAR	Unmodified	1160.54	0.542179	Q9UBC2	EPS15L1	Epidermal growth factor receptor substrate 15-like 1	yes	yes	0	0	0	28.471	28.471	2	3.0678e-50	8921	314.18	262.85	52300	53097	55538	48432	54435	58816	61351	55072	64316	65753	48957	50081	56224	49936	56051	58788	61909	56493	62809	63639	1	1	1	1	1	1	1	1	1	1	7314500
STQGVTLTDLK	Unmodified	1161.62	0.624118	Q9BZL4	PPP1R12C	Protein phosphatase 1 regulatory subunit 12C	yes	yes	0	0	0	61.285	61.285	2	4.7739e-14	24646	229.64	161.22	117450	142550	149450	131690	135110	150270	154310	127390	116120	136970	110060	134460	149590	135450	139670	150300	154390	130860	115160	133030	1	1	1	1	1	1	1	1	1	1	11368000
STQGVTLTDLQEAEK	Unmodified	1618.81	0.804995	O14974	PPP1R12A	Protein phosphatase 1 regulatory subunit 12A	yes	yes	0	0	0	63.815	63.815	2;3	1.857e-23	26272	228.07	193.18	373520	392930	417540	314170	373460	425180	475300	435770	343260	360870	349740	370320	420910	327800	387540	423940	473090	440060	341180	354150	2	2	2	2	2	2	2	2	2	2	85342000
STQLLQAAAAEASLNK	Unmodified	1614.86	0.857699	Q2M2I8	AAK1	AP2-associated protein kinase 1	yes	yes	0	0	0	80.333	80.333	3	1.347e-07	34013	122.94	96.819	168940	230760	189550	178260	204740	224990	231410	219670	175470	223070	158190	217440	191500	186080	209390	224730	231670	223640	173940	217100	1	1	1	1	1	1	1	1	1	1	35857000
STQNSFR	Unmodified	838.393	0.39333	P46063	RECQL	ATP-dependent DNA helicase Q1	yes	yes	0	0	0	25.551	25.551	2	0.0055546	7575	181.81	149.69	667930	697360	659060	613280	682320	774940	752330	704580	818600	750560	625000	657600	670850	634510	700100	772660	760700	720920	798270	729210	2	2	2	2	2	2	2	2	2	2	103520000
STQTVAK	Unmodified	733.397	0.397018	P27816	MAP4	Microtubule-associated protein 4	yes	yes	0	0	0	28.748	28.748	2	0.0065241	8683	172.14	92.691	1192700	1760600	128260	929710	1036600	2080000	133970	1238300	752630	1326300	1111100	1656200	128910	1024500	988830	2017700	135120	1300700	711430	1288300	2	2	1	2	2	2	1	2	2	2	708690000
STQVWTIEK	Unmodified	1090.57	0.565875	Q9H1H9	KIF13A	Kinesin-like protein KIF13A	yes	yes	0	0	0	62.29	62.29	2	0.00016653	24909	170.99	92.66	150010	156840	159440	127390	146960	146440	156860	161940	155480	159190	140420	147830	161280	132170	151650	147380	158420	163800	152180	155120	1	1	1	1	1	1	1	1	1	1	9451000
STQYQELLQDLSEK	Unmodified	1680.82	0.820645	Q9UPN3	MACF1	Microtubule-actin cross-linking factor 1, isoforms 1/2/3/5	yes	yes	0	0	0	91.871	91.871	3	0.0016756	39708	75.018	54.637	39311	42342	41174	43619	51054	50645	42406	44381	33348	43662	36795	39970	41859	44596	51480	50650	43132	45380	32994	42544	1	1	1	1	1	1	1	1	1	1	5997100
STSAPQMSPGSSDNQSSSPQPAQQK	Oxidation (M)	2547.11	0.114337	Q14157	UBAP2L	Ubiquitin-associated protein 2-like	yes	yes	0	1	0	30.686	30.686	3	3.537e-06	10074	73.546	65.649	3875.4	11420	12705	14590	18685	27771	25420	19970	29639	27599	3667.8	10799	12401	15007	18961	27147	25548	20905	28829	26597	1	1	1	1	1	1	1	1	1	1	24416000
STSEGLLGDLDTEISWAK	Unmodified	1920.93	0.931652	P46939	UTRN	Utrophin	yes	yes	0	0	0	100.27	100.27	3	0.0033292	43763	62.438	50.272	47739	40808	45851	39974	43658	46022	51617	52361	41999	53173	44665	38508	46706	40979	45058	46350	51655	52954	41481	51750	1	1	1	1	1	1	1	1	1	1	5187500
STSFNVQDLLPDHEYK	Unmodified	1891.9	0.895207	Q15746	MYLK	Myosin light chain kinase, smooth muscle;Myosin light chain kinase, smooth muscle, deglutamylated form	yes	yes	0	0	0	79.333	79.333	3;4	2.0856e-17	33360	170.78	148.91	293630	270940	287900	229810	244610	253250	262580	264630	201770	233820	274750	255430	292470	237470	253630	255000	263530	267480	199870	228820	2	2	2	2	2	2	2	2	2	2	78013000
STSIQSFK	Unmodified	896.46	0.460347	P13797	PLS3	Plastin-3	yes	yes	0	0	0	49.98	49.98	2;3	0.0021564	18733	185.47	134.43	3645600	3943700	3972100	3111700	3179000	3323500	4158100	3585600	3482500	3871800	3413000	3716500	4005400	3229200	3328800	3354700	4147600	3641600	3434600	3759900	3	3	3	3	3	3	3	3	3	3	627150000
STSKEPVDFEQWIEK	Unmodified	1821.88	0.878494	Q9Y547	HSPB11	Intraflagellar transport protein 25 homolog	yes	yes	0	0	1	80.989	80.989	3	3.0325e-19	34347	186.75	160.88	718030	922370	919540	649360	690250	698630	954450	846640	654810	910620	672860	868720	918210	679870	726750	707270	946220	855730	652760	884410	2	2	2	2	2	2	2	2	2	2	46368000
STSLDVEPIYTFR	Unmodified	1526.76	0.761674	O43815	STRN	Striatin	yes	yes	0	0	0	76.637	76.637	2	1.0007e-20	32589	190.66	170.88	0	0	0	0	0	0	0	0	0	0	0	0	0	0	0	0	0	0	0	0	0	0	0	0	0	0	0	0	0	0	0
STSLETQDDDNIR	Unmodified	1492.66	0.664145	Q6IA86	ELP2	Elongator complex protein 2	yes	yes	0	0	0	37.972	37.972	2;3	2.0138e-19	13200	234.3	219.04	20603	26814	28473	28672	27853	30864	27666	26359	28670	27998	19317	25318	28407	29198	28575	30965	28067	27055	28011	27204	2	2	2	2	2	2	2	2	2	2	4211700
STSQGFCFNILCVGETGIGK	Unmodified	2174.01	0.0136245	Q9NVA2	2018-09-11	Septin-11	yes	yes	0	0	0	94.975	94.975	2;3	1.247e-15	42150	147.64	136.85	588920	147300	165850	152840	175750	325120	476030	477680	363080	532810	549120	139060	197080	159640	187530	322990	464850	480210	359810	516830	2	2	2	2	2	2	2	2	2	2	158870000
STSTPTSPGPR	Unmodified	1086.53	0.530552	Q8WWM7	ATXN2L	Ataxin-2-like protein	yes	yes	0	0	0	24.26	24.26	2	2.4792e-10	6954	208.35	174.92	109650	121110	107970	98252	107910	119220	135630	116060	121440	114270	102600	114150	109860	102090	111280	119280	135700	118070	119390	111340	1	1	1	1	1	1	1	1	1	1	26212000
STSTSSMK	Unmodified	827.369	0.369483	P27816	MAP4	Microtubule-associated protein 4	yes	yes	0	0	0	28.871	28.871	2	0.003028	8775	179.21	143.33	4594300	228550	96288	373890	264850	603140	804160	1800400	301410	414170	4278200	216660	401630	378260	281400	627360	775250	1730100	315190	454030	3	3	3	3	3	3	3	3	3	3	104090000
STTELGENLQELR	Unmodified	1488.74	0.742001	P46939	UTRN	Utrophin	yes	yes	0	0	0	61.468	61.468	2;3	3.6826e-16	25001	215.14	191.9	96128	83907	89660	92782	94345	102220	95869	93462	85353	112290	89925	79248	91636	94369	96443	102590	96773	96007	83936	108650	2	2	2	2	2	2	2	2	2	2	25344000
STTGPFDR	Unmodified	879.409	0.408646	Q9NYL9	TMOD3	Tropomodulin-3	yes	yes	0	0	0	36.079	36.079	2	0.0028763	12601	174.73	137.71	101450	118270	112010	96697	103010	111860	135350	98841	125410	120720	94989	111470	113030	100290	106910	111910	135320	101770	123110	116750	1	1	1	1	1	1	1	1	1	1	22579000
STTLFSR	Unmodified	810.424	0.423567	P53396	ACLY	ATP-citrate synthase	yes	yes	0	0	0	45.609	45.609	2	0.047487	16680	101.41	71.187	211020	193550	204810	206130	226730	242030	228570	206800	216290	235610	197440	182750	208900	210420	231110	241790	231160	212760	212120	228380	1	1	1	1	1	1	1	1	1	1	29892000
STTPDITGYR	Unmodified	1109.54	0.535303	P02751	FN1	Fibronectin;Anastellin;Ugl-Y1;Ugl-Y2;Ugl-Y3	yes	yes	0	0	0	42.723	42.723	2	1.7659e-09	16078	218.73	182.22	519880	838340	759530	573210	583510	636980	655590	575230	574890	650020	487610	789470	753690	602030	609970	638830	658580	589960	565740	630250	2	2	2	2	2	2	2	2	2	2	76311000
STTQVADSGYQR	Unmodified	1311.61	0.605507	Q96A65	EXOC4	Exocyst complex component 4	yes	yes	0	0	0	29.946	29.946	2	7.4328e-06	9679	105.17	91.013	0	0	0	0	0	0	0	0	0	0	0	0	0	0	0	0	0	0	0	0	0	0	0	0	0	0	0	0	0	0	0
STTSTIESFAAQEK	Unmodified	1498.72	0.715118	O95232	LUC7L3	Luc7-like protein 3	yes	yes	0	0	0	64.751	64.751	3	5.2321e-19	26705	197.36	175.16	194000	173280	190190	158150	172160	190580	209610	196550	188740	197290	181530	163440	193350	163020	178460	191010	210010	199540	185510	192100	1	1	1	1	1	1	1	1	1	1	38420000
STTSVSEEDVSSR	Unmodified	1382.62	0.616132	Q96IZ0	PAWR	PRKC apoptosis WT1 regulator protein	yes	yes	0	0	0	31.182	31.182	2;3	5.6325e-49	10140	384.49	330.74	92665	101800	99649	85620	102640	96915	108920	98603	103010	95768	86747	95972	100870	88584	105160	97390	109890	100060	101030	93362	2	2	2	2	2	2	2	2	2	2	17500000
STTTGHLIYK	Unmodified	1119.59	0.592424	Q5VTE0;P68104;Q05639	EEF1A1P5;EEF1A1;EEF1A2	Putative elongation factor 1-alpha-like 3;Elongation factor 1-alpha 1;Elongation factor 1-alpha 2	no	no	0	0	0	38.978	38.978	2;3	7.7171e-08	14569	211.48	143.1	1175200	1008800	1345500	827970	1004500	1186600	1094100	924060	1123400	1129300	1100600	950910	1351800	863860	1052600	1173000	1105100	958020	1098000	1092200	6	6	6	6	6	6	6	6	6	6	246970000
STVAQLVK	Unmodified	844.502	0.501818	P25705	ATP5A1	ATP synthase subunit alpha, mitochondrial	yes	yes	0	0	0	54.475	54.475	2	0.00054599	20933	199.37	103.82	409300	483560	536610	453560	493800	525830	590280	535900	516760	578660	383610	456170	536370	466250	510750	527820	591440	545610	508570	561930	1	1	1	1	1	1	1	1	1	1	59094000
STVASMMHR	2 Oxidation (M)	1050.46	0.458649	Q13557;Q13554;Q13555	CAMK2D;CAMK2B;CAMK2G	Calcium/calmodulin-dependent protein kinase type II subunit delta;Calcium/calmodulin-dependent protein kinase type II subunit beta;Calcium/calmodulin-dependent protein kinase type II subunit gamma	no	no	0	2	0	18.536	18.536	3	0.030198	4287	54.191	37.988	45994	133910	138380	82001	76346	91300	61526	69868	67718	79802	43473	126040	133660	86954	81517	91238	63215	72331	66007	77347	1	1	1	1	1	1	1	1	1	1	4914000
STVDAPTAAGR	Unmodified	1044.52	0.519987	Q99832	CCT7	T-complex protein 1 subunit eta	yes	yes	0	0	0	29.3	29.3	2	1.8307e-19	9374	253.32	205.57	259400	242770	223060	209350	235580	268150	252980	249670	269910	267200	242570	228900	229340	216960	241320	267350	255940	255200	263400	259550	1	1	1	1	1	1	1	1	1	1	40102000
STVEELHEPIPSLFR	Unmodified	1752.9	0.90465	Q9GZX9	TWSG1	Twisted gastrulation protein homolog 1	yes	yes	0	0	0	74.082	74.082	3	0.00015137	31044	82.259	56.135	0	0	0	0	0	0	0	0	0	0	0	0	0	0	0	0	0	0	0	0	0	0	0	0	0	0	0	0	0	0	0
STVEGIQASVK	Unmodified	1117.6	0.597903	P18206	VCL	Vinculin	yes	yes	0	0	0	50.449	50.449	2;3	1.3401e-19	19488	295.32	186.86	1704700	1848000	1831800	1499600	1561300	1662600	1854300	1858000	1700600	2008100	1595900	1741800	1850000	1554500	1623600	1676700	1860600	1884300	1670100	1950000	3	3	3	3	3	3	3	3	3	3	783690000
STVLQQQYNR	Unmodified	1235.63	0.625849	Q9Y490	TLN1	Talin-1	yes	yes	0	0	0	38.534	38.534	2	7.0839e-34	13681	288.33	259.16	503210	585550	501510	453220	485810	553730	568930	466770	551250	558670	470880	551760	509700	472610	501020	552000	571970	481430	540070	540670	2	2	2	2	2	2	2	2	2	2	105660000
STVLQSELESCK	Unmodified	1379.66	0.660245	Q92696	RABGGTA	Geranylgeranyl transferase type-2 subunit alpha	yes	yes	0	0	0	62.211	62.211	3	0.00123	25455	87.498	66.546	82763	78406	74496	83525	95013	108910	83197	77255	77300	97721	77409	74031	76551	85516	95848	107890	84699	80651	75870	94411	1	1	1	1	1	1	1	1	1	1	17801000
STVLSLDWHPNNVLLAAGSCDFK	Unmodified	2543.25	0.247858	A0A1W2PNV4;O15143;Q92747	ARPC1B;ARPC1A	Actin-related protein 2/3 complex subunit 1B;Actin-related protein 2/3 complex subunit 1A	no	no	0	0	0	91.667	91.667	3;4	7.2609e-29	40464	177.32	169.52	395430	413410	563140	305770	375860	386180	393940	440710	294380	451690	370820	389450	558730	320230	396480	387320	395560	445780	292050	439450	2	2	2	2	2	2	2	2	2	2	61542000
STVPTDFSSAK	Unmodified	1138.55	0.550618	Q08722	CD47	Leukocyte surface antigen CD47	yes	yes	0	0	0	50.259	50.259	2	3.4118e-09	19443	198.25	148.44	170810	182480	188990	172620	172090	207240	195540	195720	199150	220460	159920	172160	190670	177530	178020	207290	197100	200260	194710	213780	1	1	1	1	1	1	1	1	1	1	18311000
STVYCNAIAQGGEEEWDFAWEQFR	Unmodified	2892.24	0.244958	P15144	ANPEP	Aminopeptidase N	yes	yes	0	0	0	102.9	102.9	3	1.137e-27	44736	165.47	161.05	16683	12157	12263	13899	18903	20136	16345	13888	12027	17915	15591	11485	12849	14225	18902	19852	16565	14535	11942	17298	1	1	1	1	1	1	1	1	1	1	11416000
STWPGAFRVPVETIWRPMEQLSR	Oxidation (M)	2758.4	0.401339				yes	yes	0	1	1	111.66	111.66	4	0.041878	50618	41.521	25.822	82778	69826	74426	55787	62297	65083	73187	68807	43632	69001	77423	65808	76056	57969	64782	65373	72826	69773	43883	67186	1	1	1	1	1	1	1	1	1	1	26045000
STYGVTK	Unmodified	754.386	0.386119	H3BQZ7;Q1KMD3	HNRNPUL2-BSCL2;HNRNPUL2	Heterogeneous nuclear ribonucleoprotein U-like protein 2	yes	no	0	0	0	38.204	38.204	2	0.0088602	13361	138.55	98.788	490510	495600	508310	391880	425500	479410	525780	536900	584350	572250	459090	467050	514420	408030	443960	481250	529500	544190	569380	555960	2	2	2	2	2	2	2	2	2	2	45849000
STYIESSTK	Unmodified	1014.49	0.486955	O96005	CLPTM1	Cleft lip and palate transmembrane protein 1	yes	yes	0	0	0	41.012	41.012	2	8.7906e-05	14740	174.02	137	0	0	0	0	0	0	0	0	0	0	0	0	0	0	0	0	0	0	0	0	0	0	0	0	0	0	0	0	0	0	0
STYLGDWYSVNWMEDSDVEDLTK	Oxidation (M)	2768.18	0.179957	Q99538	LGMN	Legumain	yes	yes	0	1	0	97.75	97.75	3	1.0532e-12	42585	129.32	118.63	26612	57673	60653	45392	65468	71537	67753	63100	46592	69424	25062	54349	59435	47651	66736	70656	67961	64732	46441	67373	1	1	1	1	1	1	1	1	1	1	5568700
STYPPSGPTYR	Unmodified	1224.58	0.577502	Q13510	ASAH1	Acid ceramidase;Acid ceramidase subunit alpha;Acid ceramidase subunit beta	yes	yes	0	0	0	37.043	37.043	2	0.0023796	12963	108.15	76.006	70569	83177	81666	79208	91335	97388	100040	88641	97358	99531	66089	78474	82398	81480	93233	97223	100870	90854	95366	96524	1	1	1	1	1	1	1	1	1	1	19087000
STYTSYPK	Unmodified	945.444	0.444362	O14964	HGS	Hepatocyte growth factor-regulated tyrosine kinase substrate	yes	yes	0	0	0	40.95	40.95	2	0.0018959	14305	187.34	105.7	353450	420790	449060	326330	346410	394850	485660	429500	485420	484700	331190	396510	448720	340150	364710	396240	485380	436720	474950	469980	2	2	2	2	2	2	2	2	2	2	38287000
STYVTEVR	Unmodified	953.482	0.481811	Q86UP2	KTN1	Kinectin	yes	yes	0	0	0	38.035	38.035	2	0.0015412	13722	157.33	79.588	186520	190190	180890	177260	196870	218490	211410	204070	221300	223170	174520	179410	184460	182590	201270	218230	213770	208710	216130	216620	1	1	1	1	1	1	1	1	1	1	28069000
SVAADFIQQGIR	Unmodified	1303.69	0.688449	Q9BUT1	BDH2	3-hydroxybutyrate dehydrogenase type 2	yes	yes	0	0	0	69.326	69.326	2;3	1.1897e-15	28652	229.53	191.56	658310	726890	698480	622430	644000	675700	688080	589010	510600	699520	616230	685330	706610	642530	663890	677930	690210	606260	506740	677150	3	3	3	3	3	3	3	3	3	3	112990000
SVAGLKK	Unmodified	701.444	0.443575	Q99961;Q99962;Q99963	SH3GL1;SH3GL2;SH3GL3	Endophilin-A2;Endophilin-A1;Endophilin-A3	yes	no	0	0	1	38.362	38.362	3	0.04207	12891	68.312	39.414	0	0	0	0	0	0	0	0	0	0	0	0	0	0	0	0	0	0	0	0	0	0	0	0	0	0	0	0	0	0	0
SVAQQASLTEQR	Unmodified	1316.67	0.668442	P52306	RAP1GDS1	Rap1 GTPase-GDP dissociation stimulator 1	yes	yes	0	0	0	36.224	36.224	2;3	7.1637e-75	12793	342.24	296.56	518270	433150	446030	450020	477260	518230	496740	466180	480510	509000	484650	408910	458650	459780	487930	518790	501910	477640	470800	494100	3	3	3	3	3	3	3	3	3	3	150380000
SVASGGWQEPENPHTQR	Unmodified	1878.86	0.860887	Q9UJW0	DCTN4	Dynactin subunit 4	yes	yes	0	0	0	37.852	37.852	3	0.0001852	13628	87.669	70.925	331590	106870	91425	106260	105560	136410	130720	182670	127940	132220	309170	100850	109220	109170	108430	137400	131160	181920	125290	130600	1	1	1	1	1	1	1	1	1	1	32047000
SVASSQPAKPTK	Unmodified	1199.65	0.651001	Q07157	TJP1	Tight junction protein ZO-1	yes	yes	0	0	0	34.268	34.268	3	0.0003492	10966	113.24	81.6	96060	84002	92161	88392	120290	116060	105970	101030	87214	91462	89873	79308	94314	90578	121170	115420	107550	103080	86089	89415	1	1	1	1	1	1	1	1	1	1	11707000
SVATEER	Unmodified	790.382	0.382096	O95817	BAG3	BAG family molecular chaperone regulator 3	yes	yes	0	0	0	22.754	22.754	2	0.0053751	6301	182.26	108.07	141520	139050	131620	134440	135600	153680	155850	139400	169380	154590	132380	131200	134510	137900	139350	153930	157300	142840	165180	149990	1	1	1	1	1	1	1	1	1	1	26384000
SVATITPEELNCERPR	Unmodified	1870.92	0.92071	Q92626	PXDN	Peroxidasin homolog	yes	yes	0	0	0	52.378	52.378	3	2.0542e-49	20572	222.42	182.91	102140	80625	85734	79946	101050	120640	106650	115680	99321	128360	95508	76087	88451	82562	102810	119570	107590	118220	97473	124530	1	1	1	1	1	1	1	1	1	1	15335000
SVAVTLR	Unmodified	744.449	0.449388	P35475	IDUA	Alpha-L-iduronidase	yes	yes	0	0	0	43.111	43.111	2	0.03095	15786	110.63	43.64	157670	145210	148540	140140	157570	161940	158850	151120	143660	153590	147500	137010	151730	143810	160980	162230	160470	154190	141180	149480	1	1	1	1	1	1	1	1	1	1	21049000
SVAWAPSGNLLATCSR	Unmodified	1688.83	0.830439	O76071	CIAO1	Probable cytosolic iron-sulfur protein assembly protein CIAO1	yes	yes	0	0	0	71.587	71.587	3	5.3485e-05	29603	94.78	83.167	88646	103600	108720	103920	109840	125030	110010	122490	92939	132340	83047	97782	109190	106510	112440	125170	110990	124940	91622	128510	1	1	1	1	1	1	1	1	1	1	22335000
SVCTEAGMFAIR	Oxidation (M)	1356.62	0.616606	P35998	PSMC2	26S protease regulatory subunit 7	yes	yes	0	1	0	57.014	57.014	2;3	8.7926e-06	22779	143.7	122.73	146160	250040	259050	264100	299840	365170	394740	324330	347850	435560	137300	236070	256300	271000	306910	362530	394120	335110	342240	420080	2	2	2	2	2	2	2	2	2	2	59792000
SVCTEAGMFAIR	Unmodified	1340.62	0.621692	P35998	PSMC2	26S protease regulatory subunit 7	yes	yes	0	0	0	66.096	66.096	2	4.053e-14	27071	271.26	211.14	952680	172610	163300	224440	201790	264140	222520	339360	173160	171930	887810	163240	219430	226880	206330	266730	223120	336110	171420	173550	2	2	2	2	2	2	2	2	2	2	25200000
SVDDTSQAIQR	Unmodified	1218.58	0.584044	Q5KU26	COLEC12	Collectin-12	yes	yes	0	0	0	33.001	33.001	2;3	8.746e-24	11148	261.68	210.8	450350	449180	435880	406710	421350	465070	460060	442100	469200	475240	421360	423650	443850	418860	433870	466330	464520	451500	458700	461570	2	2	2	2	2	2	2	2	2	2	119360000
SVDEALR	Unmodified	788.403	0.402832	P32119	PRDX2	Peroxiredoxin-2	yes	yes	0	0	0	37.3	37.3	2	0.0056714	13182	161.47	69.155	1416300	1506800	1411100	1227000	1241200	1151500	1083700	1314000	1165800	1470000	1325300	1420300	1432500	1266700	1279100	1172300	1107700	1333100	1137300	1425800	2	2	2	2	2	2	2	2	2	2	1290200000
SVDETLR	Unmodified	818.413	0.413397	Q06830;Q13162	PRDX1;PRDX4	Peroxiredoxin-1;Peroxiredoxin-4	no	no	0	0	0	35.475	35.475	2	1.5857e-06	12282	216.57	99.009	1287000	1177800	1080500	949700	826400	2241300	0	2200200	0	1221900	1203400	1110100	1108900	1012600	842090	2193300	0	2207200	0	1225600	1	1	1	1	1	1	0	1	0	1	4645900000
SVDETTQAMAFDGIIFQGQSLK	Oxidation (M)	2401.15	0.147141	P26368	U2AF2	Splicing factor U2AF 65 kDa subunit	yes	yes	0	1	0	90.203	90.203	3	3.7757e-21	38907	158.52	143.9	19036	112590	146980	108020	108760	113080	122470	90944	98823	136390	18412	106230	140330	110610	113840	113480	122790	94919	97645	131150	1	1	1	1	1	1	1	1	1	1	57761000
SVDETTQAMAFDGIIFQGQSLK	Unmodified	2385.15	0.152226	P26368	U2AF2	Splicing factor U2AF 65 kDa subunit	yes	yes	0	0	0	96.584	96.584	3	1.9918e-12	42070	136.96	127.87	122620	36666	40143	47395	44588	59981	62047	75402	36807	48551	114360	34675	46394	48020	45939	60329	61342	75070	37031	48261	2	2	2	2	2	2	2	2	2	2	8673500
SVDFDSLTVR	Unmodified	1137.57	0.566603	Q9Y5K6	CD2AP	CD2-associated protein	yes	yes	0	0	0	66.423	66.423	2	0.0037177	27565	129.83	106.3	141750	167600	184830	150090	178000	205050	185700	169930	152820	207650	132850	158060	184900	155460	182890	203350	186890	175570	150850	200830	1	1	1	1	1	1	1	1	1	1	17981000
SVDFLDAYPGILDQK	Unmodified	1679.84	0.840652	O15254	ACOX3	Peroxisomal acyl-coenzyme A oxidase 3	yes	yes	0	0	0	96.143	96.143	3	0.00073432	41844	80.706	66.8	50428	73267	72964	43503	53260	55695	54487	50914	42703	57313	47295	68952	72399	46430	55743	55507	54826	52179	42257	55577	1	1	1	1	1	1	1	1	1	1	4253400
SVDGPIR	Unmodified	742.397	0.397353	P15170	GSPT1	Eukaryotic peptide chain release factor GTP-binding subunit ERF3A	yes	yes	0	0	0	33.685	33.685	2	0.012959	11492	131.3	37.416	344100	448440	433740	387020	420660	439720	476830	352690	407430	432280	322420	422820	434720	399770	433030	439400	478530	365080	401430	418040	2	2	2	2	2	2	2	2	2	2	97563000
SVDIPENR	Unmodified	928.461	0.461409	Q2TAA2	IAH1	Isoamyl acetate-hydrolyzing esterase 1 homolog	yes	yes	0	0	0	38.624	38.624	2	0.0016071	13906	160.54	90.27	329080	410230	408160	343370	360960	400290	367140	322770	357160	401300	308320	386720	408980	355640	372890	399540	371410	334190	349860	387910	2	2	2	2	2	2	2	2	2	2	67191000
SVDLAEYAPNLR	Unmodified	1346.68	0.68303	Q86W92;Q8ND30	PPFIBP1;PPFIBP2	Liprin-beta-1;Liprin-beta-2	no	no	0	0	0	72.051	72.051	2	3.813e-06	29966	178.84	139.22	120980	134450	131520	128790	143700	157660	143880	140680	126230	150200	113260	126850	133150	132420	146490	157350	145290	144090	124220	145920	1	1	1	1	1	1	1	1	1	1	13365000
SVDPDSPAEASGLR	Unmodified	1399.66	0.657937	O14745	SLC9A3R1	Na(+)/H(+) exchange regulatory cofactor NHE-RF1	yes	yes	0	0	0	43.544	43.544	2	4.0669e-80	16036	333.87	294.02	108970	124980	109980	108370	116000	126090	117480	107890	111240	110120	101970	117850	111810	111970	118560	126020	118790	110580	109090	107150	1	1	1	1	1	1	1	1	1	1	19856000
SVDPENNPTLVEVLEGVVR	Unmodified	2065.07	0.0691488	Q9Y5L0	TNPO3	Transportin-3	yes	yes	0	0	0	106.22	106.22	2;3	1.5405e-17	46220	156.96	143.12	20222	27123	26209	23112	22122	29877	23229	20268	18992	24886	18951	25572	26187	23977	22928	29585	23367	21196	18753	24065	2	2	2	2	2	2	2	2	2	2	7791800
SVDPGSPAAR	Unmodified	955.472	0.472308	Q15599	SLC9A3R2	Na(+)/H(+) exchange regulatory cofactor NHE-RF2	yes	yes	0	0	0	28.273	28.273	2	4.2848e-06	8859	147.24	93.466	131510	117930	119490	108810	111850	130590	128290	130450	135770	143950	123010	111240	122170	112080	115590	130810	129390	133030	132540	139690	1	1	1	1	1	1	1	1	1	1	19802000
SVDPTLALSVYLR	Unmodified	1432.79	0.79258	Q00610	CLTC	Clathrin heavy chain 1	yes	yes	0	0	0	91.157	91.157	2;3	2.4665e-09	40176	152.38	128.03	614790	416440	629280	430920	522620	472560	551570	557730	314660	634410	575370	393120	637300	439820	542070	477570	551010	565390	317420	614980	2	2	2	2	2	2	2	2	2	2	143160000
SVDPTQTEYQGMIEIVEEGDMK	Unmodified	2498.12	0.119271	O75534	CSDE1	Cold shock domain-containing protein E1	yes	yes	0	0	0	97.454	97.454	3	6.9165e-22	42264	163.91	154.42	66030	8972.9	7591.6	6799.6	7765.4	14367	11840	15436	6197.8	9846.9	61516	8454.1	11637	7242.6	8141	14132	11647	15462	6291.6	9793.3	1	1	1	1	1	1	1	1	1	1	3433600
SVDVILDDDLVDK	Unmodified	1444.73	0.729705	P25205	MCM3	DNA replication licensing factor MCM3	yes	yes	0	0	0	85.239	85.239	2;3	2.4345e-09	36667	123.28	102.89	92574	108280	115920	91353	108280	115800	116110	95520	87071	111830	86739	102080	116170	94784	111510	115190	116480	98556	86364	108310	2	2	2	2	2	2	2	2	2	2	9594000
SVDVTNTTFLLMAASIYLHDQNPDAALR	Oxidation (M)	3091.53	0.52845	O14579	COPE	Coatomer subunit epsilon	yes	yes	0	1	0	110.99	110.99	3;4	1.3142e-26	50238	156.7	147.88	99262	71618	85614	61279	78477	94980	86035	82917	61135	100120	92823	67524	87849	63923	81008	93846	86129	85391	60821	96867	2	2	2	2	2	2	2	2	2	2	17496000
SVEAAAELSAK	Unmodified	1074.56	0.555704	P20962	PTMS	Parathymosin	yes	yes	0	0	0	53.243	53.243	2;3	2.3295e-84	20939	350.28	265.54	4047200	3358400	3474100	3256200	3188100	4996700	2924600	3860500	3060300	3918500	3784600	3168900	3566100	3369100	3280500	4926100	2933700	3978800	2988800	3813700	4	4	4	4	4	4	3	4	4	4	1499900000
SVEAILEESTEK	Unmodified	1333.66	0.661291	Q96K76	USP47	Ubiquitin carboxyl-terminal hydrolase 47	yes	yes	0	0	0	79.93	79.93	2;3	1.6252e-32	34161	330.9	261.09	244100	380460	267110	293850	243340	281680	277240	246300	306870	265890	228530	358500	269670	304670	251830	284530	280070	252630	299050	258210	3	3	3	3	3	3	3	3	3	3	30541000
SVEDAQDVSLALTQR	Unmodified	1630.82	0.816229	P12111	COL6A3	Collagen alpha-3(VI) chain	yes	yes	0	0	0	66.321	66.321	3	5.909e-66	27339	261.35	219.72	55900	57428	66525	58317	63396	67871	60013	55756	58797	78626	52360	54205	66870	59676	65071	67776	60933	57966	57578	75729	1	1	1	1	1	1	1	1	1	1	195380000
SVEEEEQVWR	Unmodified	1289.59	0.588795	Q9P2E9	RRBP1	Ribosome-binding protein 1	yes	yes	0	0	0	53.305	53.305	2;3	4.4474e-27	20433	274.42	223.36	457340	392030	401310	380750	382780	434610	452200	423670	367650	414760	427700	369910	411450	390430	395080	436090	452540	430870	363130	404210	3	3	3	3	3	3	3	3	3	3	191020000
SVEEGKIDGIIDK	Unmodified	1401.74	0.735125	Q96A49	SYAP1	Synapse-associated protein 1	yes	yes	0	0	1	64.985	64.985	3	0.00038282	26520	117.48	79.531	199800	215500	241590	213210	254010	280110	294610	311210	282000	327820	187170	203370	242940	219250	260540	280250	296200	315420	276420	318620	1	1	1	1	1	1	1	1	1	1	37084000
SVEELLEAELLK	Unmodified	1371.75	0.749712	Q86UP2	KTN1	Kinectin	yes	yes	0	0	0	106.43	106.43	2;3	2.138e-25	46510	283.58	231.58	122040	122950	126580	116210	116630	129200	133430	117530	94837	135580	114220	116000	128230	119280	120440	129590	133330	120580	94348	131370	3	3	3	3	3	3	3	3	3	3	35474000
SVEEVASEIQPFLR	Unmodified	1602.83	0.825337	P15924	DSP	Desmoplakin	yes	yes	0	0	0	96.428	96.428	3	6.7625e-08	41873	143.55	124.15	14790	13864	12579	12415	21910	18722	17311	15518	14983	21108	13830	13075	13058	12900	21772	18496	17696	16101	14754	20350	1	1	1	1	1	1	1	1	1	1	7898600
SVEFEEMDILDQGALQR	Oxidation (M)	1994.93	0.925521	Q14376	GALE	UDP-glucose 4-epimerase	yes	yes	0	1	0	77.421	77.421	3	3.501e-11	32550	139.66	121.74	13448	22509	20015	27576	28087	31034	30507	25899	28856	35125	12615	21277	20011	27919	28345	31051	30748	26858	28300	33867	1	1	1	1	1	1	1	1	1	1	11912000
SVEFEEMDILDQGALQR	Unmodified	1978.93	0.930606	Q14376	GALE	UDP-glucose 4-epimerase	yes	yes	0	0	0	89.59	89.59	3	5.2109e-32	38691	205.28	192.18	54321	61118	63611	33249	23898	26180	25945	37235	19891	24698	50876	57499	63517	35408	26928	27136	26024	36934	19706	24509	1	1	1	1	1	1	1	1	1	1	22268000
SVEGLQEGSVLR	Unmodified	1272.67	0.667379	O75153	CLUH	Clustered mitochondria protein homolog	yes	yes	0	0	0	54.222	54.222	2	0.0022698	21573	127.17	96.989	62418	77972	66974	77742	79921	78110	65107	63011	65085	68386	58431	73587	67945	79349	80759	78559	66673	64922	63682	66397	1	1	1	1	1	1	1	1	1	1	11650000
SVEKENVAVESEK	Unmodified	1446.72	0.720203	Q9Y3X0	CCDC9	Coiled-coil domain-containing protein 9	yes	yes	0	0	1	41.954	41.954	3	7.8765e-07	15233	145.52	110.77	257650	265390	295450	238660	298130	292380	328390	322520	376980	337110	241280	250290	297830	246350	306340	293360	332590	326890	366890	327750	1	1	1	1	1	1	1	1	1	1	23222000
SVELEDVK	Unmodified	917.471	0.470577	Q9BXS5;Q9Y6Q5	AP1M1;AP1M2	AP-1 complex subunit mu-1;AP-1 complex subunit mu-2	yes	no	0	0	0	54.537	54.537	2	0.0014532	21659	153.04	78.908	479760	476580	484130	434520	484290	530740	556350	506200	507660	540680	448970	449510	491830	448100	498090	530580	558900	516780	498670	525250	1	1	1	1	1	1	1	1	1	1	52848000
SVELQLVR	Unmodified	942.55	0.549831	O14972	DSCR3	Down syndrome critical region protein 3	yes	yes	0	0	0	59.786	59.786	2	0.0014532	24219	153.04	81.74	128260	138710	135480	125710	135930	159250	145230	138470	124110	155090	120060	130820	137240	129820	139460	158600	146130	142250	122280	150410	1	1	1	1	1	1	1	1	1	1	17681000
SVEPQDAGPLER	Unmodified	1296.63	0.630994	Q9NZT2	OGFR	Opioid growth factor receptor	yes	yes	0	0	0	43.19	43.19	2;3	4.7105e-11	15849	191.33	139.47	201350	186370	175900	166450	200120	198750	197160	173060	188700	202280	188300	175760	180830	171770	203610	198480	199670	178030	184970	195910	3	3	3	3	3	3	3	3	3	3	31883000
SVEQEENK	Unmodified	961.435	0.435254	Q86UP2	KTN1	Kinectin	yes	yes	0	0	0	30.616	30.616	2	0.039788	9915	90.906	31.106	12273	15724	13117	13860	14623	15842	18774	13858	12369	17838	11489	14828	13297	14299	14979	15855	18649	14305	12361	17225	1	1	1	1	1	1	1	1	1	1	2486100
SVEQPIVLK	Unmodified	1011.6	0.596446	Q14644	RASA3	Ras GTPase-activating protein 3	yes	yes	0	0	0	60.032	60.032	2	0.00070163	24023	144.5	79.46	106500	101920	102920	96082	110660	132070	118340	113900	98797	121730	99642	96154	104960	99223	113100	131060	119000	116870	97453	118250	1	1	1	1	1	1	1	1	1	1	7251400
SVESALR	Unmodified	760.408	0.407917	O75116	ROCK2	Rho-associated protein kinase 2	yes	yes	0	0	0	37.51	37.51	2	0.017078	13433	124.59	23.383	189700	209690	212180	225780	233890	256100	238540	215830	248280	255710	177620	198000	214460	230140	238560	256200	241720	222530	242530	247550	1	1	1	1	1	1	1	1	1	1	28868000
SVESSQSETLIVPR	Unmodified	1530.79	0.788951	Q13439	GOLGA4	Golgin subfamily A member 4	yes	yes	0	0	0	52.837	52.837	3	0.0082983	20995	63.212	40.679	34939	38090	39458	35788	38739	45923	35768	37072	32902	43178	32716	35933	39798	36890	39663	45639	36304	38289	32308	41823	1	1	1	1	1	1	1	1	1	1	5479500
SVESVPK	Unmodified	744.402	0.401769	P11766	ADH5	Alcohol dehydrogenase class-3	yes	yes	0	0	0	38.594	38.594	2;3	0.009635	13670	145.04	50.882	5090100	5052500	5180700	4194600	4455300	4770000	5549700	4904700	5083100	5527400	4763600	4762800	5250700	4344200	4637200	4793600	5557700	4999000	4992200	5359800	4	4	4	4	4	4	4	4	4	4	753170000
SVETLKEMIK	Oxidation (M)	1192.64	0.637325	P14618	PKM	Pyruvate kinase PKM	yes	yes	0	1	1	59.677	59.677	2;4	0.00041952	23788	114.89	79.352	85955	772260	584010	372250	534340	561300	492290	655100	777260	731940	82767	726220	559610	407860	549880	559340	508540	663970	748990	709950	2	2	2	2	2	2	2	2	2	2	110580000
SVETLKEMIK	Unmodified	1176.64	0.64241	P14618	PKM	Pyruvate kinase PKM	yes	yes	0	0	1	73.843	73.843	3	0.0034484	31157	100.04	65.316	1857200	732290	1147800	842010	628050	614920	747280	1193300	568120	623770	1734600	691840	1207400	847410	679140	648850	746550	1167900	563090	628260	1	1	1	1	1	1	1	1	1	1	28867000
SVFDEDLQK	Unmodified	1079.51	0.513505	Q6ZMI0	PPP1R21	Protein phosphatase 1 regulatory subunit 21	yes	yes	0	0	0	62.676	62.676	2	8.6471e-05	25669	174.02	119.87	0	0	0	0	0	0	0	0	0	0	0	0	0	0	0	0	0	0	0	0	0	0	0	0	0	0	0	0	0	0	0
SVFEAFGK	Unmodified	883.444	0.443968	Q9UHX1	PUF60	Poly(U)-binding-splicing factor PUF60	yes	yes	0	0	0	75.183	75.183	2	0.0049688	31859	130.27	58.038	995860	907020	915030	730560	790360	876880	920740	940880	678460	882530	931520	854860	933920	759280	820360	879960	920040	951530	673600	861530	1	1	1	1	1	1	1	1	1	1	59806000
SVFEEEVR	Unmodified	993.477	0.476725	Q03252	LMNB2	Lamin-B2	yes	yes	0	0	0	50.237	50.237	2	0.0054628	19734	127.46	84.338	104000	87800	91049	101250	108030	121220	96504	97715	89400	104110	97264	82951	93644	102980	109420	120850	98135	100620	87757	101150	1	1	1	1	1	1	1	1	1	1	9882200
SVFPEQANNNEWAR	Unmodified	1660.76	0.759382	O43242	PSMD3	26S proteasome non-ATPase regulatory subunit 3	yes	yes	0	0	0	59.597	59.597	2;3	4.0851e-24	24118	188.13	179.04	178800	163080	167510	165420	169840	201090	184730	165790	157290	187430	167270	153920	171060	169490	174260	200410	185710	170850	155010	181720	2	2	2	2	2	2	2	2	2	2	103050000
SVGATNMNEHSSR	Oxidation (M)	1404.61	0.60519	O15066;Q9Y496	KIF3B;KIF3A	Kinesin-like protein KIF3B;Kinesin-like protein KIF3B, N-terminally processed;Kinesin-like protein KIF3A	no	no	0	1	0	18.774	18.774	3	0.00055534	4383	84.352	73.081	0	0	0	0	0	0	0	0	0	0	0	0	0	0	0	0	0	0	0	0	0	0	0	0	0	0	0	0	0	0	0
SVGDGETVEFDVVEGEK	Unmodified	1794.82	0.815954	P67809;Q9Y2T7;P16989	YBX1;YBX2;YBX3	Nuclease-sensitive element-binding protein 1;Y-box-binding protein 2;Y-box-binding protein 3	no	no	0	0	0	71.788	71.788	2;3	1.7106e-43	29675	308.74	281.26	699410	696990	794590	633710	725980	754710	821940	689180	597430	717910	654940	657390	800430	653180	749820	754580	822070	704490	593600	698040	6	6	6	6	6	6	6	6	6	6	355450000
SVGDGETVEFDVVEGEKGAEAANVTGPGGVPVQGSK	Unmodified	3471.66	0.664151	P67809	YBX1	Nuclease-sensitive element-binding protein 1	yes	yes	0	0	1	76.975	76.975	4	8.2409e-48	32820	184.36	177.98	38367	20595	25830	19728	27224	28782	17216	53178	36459	27350	35845	19432	27115	20392	27666	29212	18445	52095	34896	27578	1	1	1	1	1	1	1	1	1	1	16205000
SVGDNSSDLSNVAVIDGNR	Unmodified	1917.9	0.902812	O95163	IKBKAP	Elongator complex protein 1	yes	yes	0	0	0	57.725	57.725	3	1.9309e-14	23254	104.95	87.728	42580	131260	85690	54922	64190	58427	63955	102080	58399	68212	40047	123380	83933	60630	67005	59976	64658	100650	57363	67663	1	1	1	1	1	1	1	1	1	1	17698000
SVGELPSTVESLQK	Unmodified	1472.77	0.772238	Q07065	CKAP4	Cytoskeleton-associated protein 4	yes	yes	0	0	0	68.908	68.908	2;3	2.7277e-80	28420	405.61	294.15	547080	574970	629190	551290	757490	636880	670770	651390	544710	686850	512330	542480	635760	565920	765900	639450	680340	662570	538040	667560	3	3	3	3	3	3	3	3	3	3	203480000
SVGEVMGIGR	Unmodified	1003.51	0.512065	P27708	CAD	CAD protein;Glutamine-dependent carbamoyl-phosphate synthase;Aspartate carbamoyltransferase;Dihydroorotase	yes	yes	0	0	0	55.911	55.911	2	1.3767e-06	21920	195.45	143.18	299110	194790	190470	200900	192020	166190	146470	174860	116680	119480	279390	183880	200920	203830	195690	170140	149770	175580	115360	118380	1	1	1	1	1	1	1	1	1	1	18341000
SVGGACVLVA	Unmodified	931.48	0.479702	P46776	RPL27A	60S ribosomal protein L27a	yes	yes	0	0	0	62.997	62.997	2	0.036643	25766	75.189	60.776	49351	37170	30347	36548	40058	48281	38240	40991	34759	40677	46093	35076	32250	37603	40451	47974	38737	41995	34150	39623	1	1	1	1	1	1	1	1	1	1	45607000
SVGGSGGGSFGDNLVTR	Unmodified	1565.74	0.743398	P02545	LMNA	Prelamin-A/C;Lamin-A/C	yes	yes	0	0	0	52.304	52.304	2	2.5041e-31	20648	249.3	227.83	98799	103780	102580	87002	94503	107420	102210	100440	89929	114670	92472	97831	103920	90241	97514	107290	102860	102870	88485	111140	2	2	2	2	2	2	2	2	2	2	25989000
SVGMIAGGTGITPMLQVIR	2 Oxidation (M)	1932.02	0.0172533	P00387	CYB5R3	NADH-cytochrome b5 reductase 3;NADH-cytochrome b5 reductase 3 membrane-bound form;NADH-cytochrome b5 reductase 3 soluble form	yes	yes	0	2	0	72.928	72.928	3	0.00937	30132	47.56	38.273	322350	335130	354910	309360	338130	416550	427750	375430	327330	447680	301810	316120	358370	319690	349490	414120	426360	385830	324320	433310	1	1	1	1	1	1	1	1	1	1	74086000
SVGMIAGGTGITPMLQVIR	Unmodified	1900.03	0.0274241	P00387	CYB5R3	NADH-cytochrome b5 reductase 3;NADH-cytochrome b5 reductase 3 membrane-bound form;NADH-cytochrome b5 reductase 3 soluble form	yes	yes	0	0	0	91.084	91.084	2	1.8074e-42	40163	299.66	268.59	312860	260160	293800	231400	269230	245630	110480	119230	50443	61228	292680	245350	299610	238150	273280	244320	117910	125220	51777	61745	1	1	1	1	1	1	1	1	1	1	39504000
SVGNTIDPVILFQK	Unmodified	1529.85	0.845344	P46821	MAP1B	Microtubule-associated protein 1B;MAP1B heavy chain;MAP1 light chain LC1	yes	yes	0	0	0	90.316	90.316	2;3	3.3391e-18	39733	234.65	214.32	556130	553050	595610	503070	691740	710340	753450	645060	488950	714780	520600	521630	604060	521100	703790	704970	753230	660940	489070	693500	2	2	2	2	2	2	2	2	2	2	191910000
SVGPDFGK	Unmodified	805.397	0.397018	P78527	PRKDC	DNA-dependent protein kinase catalytic subunit	yes	yes	0	0	0	49.865	49.865	2	0.029231	18846	103.74	60.739	0	0	0	0	0	0	0	0	0	0	0	0	0	0	0	0	0	0	0	0	0	0	0	0	0	0	0	0	0	0	0
SVGQYDNR	Unmodified	937.425	0.425358	P13861	PRKAR2A	cAMP-dependent protein kinase type II-alpha regulatory subunit	yes	yes	0	0	0	28.337	28.337	2	0.0027578	8915	173.73	111.01	658450	652080	650440	562740	605120	724170	686790	675110	708030	734510	616120	614830	661130	583240	625250	721890	692510	690400	691900	713080	1	1	1	1	1	1	1	1	1	1	105530000
SVGRDEREDITHTYK	Unmodified	1804.87	0.870389	P21980	TGM2	Protein-glutamine gamma-glutamyltransferase 2	yes	yes	0	0	2	34.378	34.378	3;4;5	3.0951e-19	11567	181.97	148.77	1424500	1529800	1666400	1248600	1405400	1506100	1638200	1615700	1756200	1828500	1334200	1441900	1674300	1296600	1462500	1511100	1651800	1644000	1713600	1772800	3	3	3	3	3	3	3	3	3	3	360180000
SVGYKPDFVGFEIPDK	Unmodified	1796.9	0.898502	P00492	HPRT1	Hypoxanthine-guanine phosphoribosyltransferase	yes	yes	0	0	0	80.69	80.69	3;4	4.4973e-05	34729	95.666	79.172	1350600	1806800	1771500	1423500	1558200	1678100	1971200	1498900	1223100	1857300	1265800	1702700	1769700	1481100	1617300	1677800	1957100	1543300	1226900	1795500	2	2	2	2	2	2	2	2	2	2	128030000
SVHELEK	Unmodified	840.434	0.434132	P35579	MYH9	Myosin-9	yes	yes	0	0	0	35.393	35.393	2;3	0.0017499	12040	138.55	71.556	1353700	950710	1048300	891210	1026100	1363600	1116800	979770	1148500	1060300	1265300	896860	1085800	923870	1056200	1342600	1128000	1016300	1122500	1029600	3	3	3	3	3	3	3	3	3	3	210570000
SVHFPGQAVGTR	Unmodified	1254.65	0.646919	Q06210	GFPT1	Glutamine--fructose-6-phosphate aminotransferase [isomerizing] 1	yes	yes	0	0	0	42.109	42.109	3	0.051969	15308	33.666	18.975	713330	806530	946340	705030	666030	672430	929550	744670	829910	784740	668620	760520	942670	724630	705700	683400	926470	754850	816030	762710	1	1	1	1	1	1	1	1	1	1	43865000
SVHPYEVAEVIALPVEQGNFPYLQWVR	Unmodified	3139.61	0.613106	O60888	CUTA	Protein CutA	yes	yes	0	0	0	106.6	106.6	3;4	2.3658e-19	48096	145.65	134.85	265490	195290	245660	186790	210300	213070	245620	237200	149350	248620	248340	184260	250580	191710	218310	214550	244550	240350	150020	241690	3	3	3	3	3	3	3	3	3	3	20198000
SVIDPVPAPVGDSHVDGAAK	Unmodified	1929.98	0.979605	Q13177	PAK2	Serine/threonine-protein kinase PAK 2;PAK-2p27;PAK-2p34	yes	yes	0	0	0	56.794	56.794	3	1.5578e-23	22643	166.6	153.43	333050	296860	334640	298610	316650	359490	364770	323310	303790	342080	311670	280180	339830	306010	326700	359130	365610	330920	299700	332430	2	2	2	2	2	2	2	2	2	2	59658000
SVIDYQTHFR	Unmodified	1264.62	0.620035	Q9Y3B3;A0A0A6YYA0	TMED7;TMED7-TICAM2	Transmembrane emp24 domain-containing protein 7	yes	no	0	0	0	48.002	48.002	2;3	1.4412e-08	17945	169.65	137.7	110460	126310	145610	129240	136950	141150	148570	136940	129090	150110	103530	119230	145540	131980	141070	141920	149440	139810	127090	145690	1	1	1	1	1	1	1	1	1	1	104660000
SVIEDVINDVR	Unmodified	1257.66	0.65648	P52655	GTF2A1	Transcription initiation factor IIA subunit 1;Transcription initiation factor IIA alpha chain;Transcription initiation factor IIA beta chain	yes	yes	0	0	0	89.199	89.199	2;3	7.3032e-13	38486	265.31	228.75	183580	196810	167940	162780	175380	203210	212890	178580	144440	188870	171710	185520	171860	169040	180060	202570	212040	183000	144080	183550	2	2	2	2	2	2	2	2	2	2	30638000
SVIEPLPVTPTR	Unmodified	1307.74	0.744902	Q13153	PAK1	Serine/threonine-protein kinase PAK 1	yes	yes	0	0	0	62.088	62.088	2	0.0029088	25390	132.57	101.91	113800	110280	110630	125360	127620	134770	115790	108090	96427	121790	106480	104180	112890	127250	129430	135050	117360	111550	95128	118100	1	1	1	1	1	1	1	1	1	1	12804000
SVIEQGGIQTVDQLIK	Unmodified	1726.95	0.946514	Q8WUM4	PDCD6IP	Programmed cell death 6-interacting protein	yes	yes	0	0	0	86.417	86.417	2;3	4.4105e-31	36986	252.04	190.68	513000	472850	512480	437770	470590	528070	557700	494090	437070	533360	480050	446040	520430	450860	486730	527970	557590	505060	432500	517950	3	3	3	3	3	3	3	3	3	3	180550000
SVIEQVSWDT	Unmodified	1162.55	0.550618	Q6WCQ1	MPRIP	Myosin phosphatase Rho-interacting protein	yes	yes	0	0	0	76.443	76.443	2	0.020654	32502	83.265	67.111	32277	28993	32328	29179	35576	40312	34719	32609	28488	34049	30204	27364	32901	30022	36228	39941	35048	33550	28124	33104	1	1	1	1	1	1	1	1	1	1	8664000
SVILEAFSSPSEEVK	Unmodified	1620.82	0.824668	Q86VP6	CAND1	Cullin-associated NEDD8-dissociated protein 1	yes	yes	0	0	0	83.912	83.912	2;3	6.3911e-37	36402	259.55	219.05	2034400	2092300	2257200	1855400	1884200	2031200	2376700	2161700	1768800	2353100	1904800	1973100	2274700	1911300	1964000	2046900	2367900	2197300	1755200	2284400	3	3	3	3	3	3	3	3	3	3	113930000
SVISGGLDALEFIGK	Unmodified	1504.81	0.813709	Q9NRY5	FAM114A2	Protein FAM114A2	yes	yes	0	0	0	102.32	102.32	3	0.00018786	45964	88.974	75.068	85318	70563	75978	69439	84056	88508	91751	85925	64435	93999	79796	66588	77965	71365	85788	88352	91849	87717	64146	91240	1	1	1	1	1	1	1	1	1	1	6770500
SVIYYQVK	Unmodified	998.544	0.543683	Q14185	DOCK1	Dedicator of cytokinesis protein 1	yes	yes	0	0	0	58.487	58.487	2	0.01719	23204	107.9	85.748	141110	211990	228300	195710	245880	253750	287570	265210	275760	320270	132450	199960	226450	202010	251850	253600	289040	270800	270280	309860	1	1	1	1	1	1	1	1	1	1	11503000
SVKEDSNLTLQEK	Unmodified	1489.76	0.762402	P46940	IQGAP1	Ras GTPase-activating-like protein IQGAP1	yes	yes	0	0	1	47.866	47.866	3;4	2.2823e-14	17863	174.62	121.09	3731600	3528400	3766300	2859900	3103900	3504600	3485700	4417300	4009000	4063200	3492100	3325600	3817400	2972700	3233800	3530200	3527600	4436300	3901400	3969700	3	3	3	3	3	3	3	3	3	3	338160000
SVLAETEGILQK	Unmodified	1286.71	0.708182	Q86UP2	KTN1	Kinectin	yes	yes	0	0	0	81.804	81.804	2;3	3.4734e-12	34762	243.53	195.11	187310	195420	188170	183560	207320	233330	206950	206610	187580	236690	175290	184350	191470	189160	211280	232440	209170	212210	184320	229380	2	2	2	2	2	2	2	2	2	2	48791000
SVLDAAQIVGLNCLR	Unmodified	1627.87	0.871575	Q92598	HSPH1	Heat shock protein 105 kDa	yes	yes	0	0	0	89.656	89.656	2;3	6.4459e-11	39432	191.53	167.37	281950	249700	274170	232310	278420	301800	276680	294900	233260	332540	263810	235540	279270	239680	284970	301070	279230	301280	229980	322450	2	2	2	2	2	2	2	2	2	2	70352000
SVLEDMEDSVLAVMPPDIAAEAQALR	2 Oxidation (M)	2801.35	0.346311	Q7Z6Z7	HUWE1	E3 ubiquitin-protein ligase HUWE1	yes	yes	0	2	0	93.99	93.99	3	4.194e-05	40832	66.017	52.829	15397	18565	18860	14556	21642	20622	23247	16417	18968	24179	14424	17494	18976	15231	22035	20405	23360	17131	18732	23262	1	1	1	1	1	1	1	1	1	1	2643800
SVLEEIGLT	Unmodified	959.518	0.517527	P56377	AP1S2	AP-1 complex subunit sigma-2	yes	yes	0	0	0	93.919	93.919	2	0.0029979	40674	114.19	91.563	28393	26834	25475	25848	28210	30767	26200	27596	22383	31988	26555	25319	26127	26548	28693	30750	26537	28337	22054	30989	1	1	1	1	1	1	1	1	1	1	19448000
SVLEEMGLA	Oxidation (M)	963.458	0.458298	P61966	AP1S1	AP-1 complex subunit sigma-1A	yes	yes	0	1	0	62.719	62.719	2	0.07189	25490	74.415	63.542	22207	34796	21453	48079	29819	29404	26299	24472	23755	22723	20777	32927	21968	47841	29962	30633	26745	25049	23345	22191	1	1	1	1	1	1	1	1	1	1	12794000
SVLEQTK	Unmodified	803.439	0.438883	P34932	HSPA4	Heat shock 70 kDa protein 4	yes	yes	0	0	0	42.212	42.212	2	0.0061321	15398	181.33	97.084	2066500	1827800	1736000	1663800	1717800	2073600	151090	1384000	1225900	2063000	1932200	1723900	1786600	1716900	1727100	2056100	194420	1460500	1156100	1984100	2	2	2	2	2	2	1	2	2	2	379860000
SVLGDVGITEVFSDR	Unmodified	1592.8	0.804601	CON__P34955			yes	yes	0	0	0	89.94	89.94	2;3	5.0859e-49	38653	250.69	216.44	121730	96162	99816	106090	116330	139260	112210	107370	90803	114220	113810	90820	103150	108440	118110	138140	113300	110840	89707	110980	3	3	3	3	3	3	3	3	3	3	18353000
SVLGEADQK	Unmodified	945.477	0.476725	P49588	AARS	Alanine--tRNA ligase, cytoplasmic	yes	yes	0	0	0	45.591	45.591	2;3	1.9588e-07	16959	218.2	111.26	1808100	1598400	1693600	1466900	1682500	1758600	1925900	1710100	1755700	1853200	1691500	1507700	1729100	1511300	1731200	1760400	1935000	1745100	1724700	1799400	4	4	4	4	4	4	4	4	4	4	529360000
SVLGGDCLLK	Unmodified	1060.56	0.558681	P41240	CSK	Tyrosine-protein kinase CSK	yes	yes	0	0	0	68.014	68.014	2	0.00042475	27843	123.86	73.253	259650	188940	192490	189650	231980	282900	259180	249600	238410	318760	242660	178330	200690	195650	236140	279980	260730	257460	234110	307880	1	1	1	1	1	1	1	1	1	1	22580000
SVLIGEFLEK	Unmodified	1133.63	0.633226	O43148	RNMT	mRNA cap guanine-N7 methyltransferase	yes	yes	0	0	0	91.339	91.339	2	0.0056288	40298	113.93	77.531	301090	491280	492340	357940	365340	352370	367940	321880	249280	378390	282650	462780	485980	372980	381520	355750	369440	330400	248690	366400	1	1	1	1	1	1	1	1	1	1	23423000
SVLIMGR	Unmodified	774.442	0.442194	Q06210	GFPT1	Glutamine--fructose-6-phosphate aminotransferase [isomerizing] 1	yes	yes	0	0	0	53.474	53.474	2	0.0056162	20423	152.26	87.714	725610	786100	611350	320690	243830	306980	336430	393870	225600	153160	678480	738840	624280	354390	274470	313290	333410	388640	225210	157950	1	1	1	1	1	1	1	1	1	1	74848000
SVLISLK	Unmodified	758.49	0.49019	P09496	CLTA	Clathrin light chain A	yes	yes	0	0	0	69.226	69.226	2	0.013695	28739	130	0	3119200	2893400	2937200	2391600	2631400	2846800	3342900	2982200	2272200	3135600	2918000	2727400	2993800	2480600	2730500	2856100	3323700	3029900	2266400	3047800	1	1	1	1	1	1	1	1	1	1	250330000
SVLLLAYKPMEGNFEEIAR	Oxidation (M)	2195.13	0.129641	Q16531	DDB1	DNA damage-binding protein 1	yes	yes	0	1	0	82.864	82.864	3	0.017633	35929	45.916	28.837	154170	367650	370970	261810	272290	271130	270040	237360	212680	322220	145290	346280	361270	273620	284470	272710	272150	245540	210410	310670	1	1	1	1	1	1	1	1	1	1	84760000
SVLMSLK	Unmodified	776.447	0.446611	P09497	CLTB	Clathrin light chain B	yes	yes	0	0	0	67.946	67.946	2	0.011539	28084	133.81	57.221	2218800	245800	157780	317710	268520	432940	527630	810920	392380	311630	2066700	232450	300010	322620	278430	440860	518490	790780	389370	321730	1	1	1	1	1	1	1	1	1	1	48712000
SVLQAVQK	Unmodified	871.513	0.512717	Q16799	RTN1	Reticulon-1	yes	yes	0	0	0	49.78	49.78	2	0.0044688	18539	133.12	0	128420	226160	196460	183750	212410	201900	271080	190370	182500	230700	120490	213160	195350	190420	217810	202800	269430	195330	182130	223180	1	1	1	1	1	1	1	1	1	1	15067000
SVLQEDAEK	Unmodified	1017.5	0.497855	Q15276	RABEP1	Rab GTPase-binding effector protein 1	yes	yes	0	0	0	45.04	45.04	2	8.0201e-05	16960	200.56	144	195720	203480	195500	172370	205650	243080	208410	202390	220700	226420	183150	191840	198880	179370	210320	240790	211360	208380	215440	219610	1	1	1	1	1	1	1	1	1	1	26017000
SVLQPSQQK	Unmodified	1013.55	0.550559	Q9Y2A7	NCKAP1	Nck-associated protein 1	yes	yes	0	0	0	39.781	39.781	2;3	0.0002267	13799	219.19	134.27	599110	615900	613830	554630	590030	644290	703320	621300	654780	690990	560700	580870	622660	571640	608970	645770	705840	634820	642610	670330	2	2	2	2	2	2	2	2	2	2	48654000
SVLTGGLDALEFIGK	Unmodified	1518.83	0.829359	Q8IWE2	FAM114A1	Protein NOXP20	yes	yes	0	0	0	105.75	105.75	2;3	3.234e-15	47640	169.79	137.27	567340	599170	646650	555440	635080	706240	816510	607930	488030	751770	531270	565190	651860	572850	654970	703110	809650	627100	490750	726810	2	2	2	2	2	2	2	2	2	2	127280000
SVLTGGLDALEFIGKK	Unmodified	1646.92	0.924322	Q8IWE2	FAM114A1	Protein NOXP20	yes	yes	0	0	1	96.403	96.403	3	2.1119e-41	42905	188.47	147.53	0	0	0	0	0	0	0	0	0	0	0	0	0	0	0	0	0	0	0	0	0	0	0	0	0	0	0	0	0	0	0
SVLVSAGNVK	Unmodified	972.56	0.560395	Q14204	DYNC1H1	Cytoplasmic dynein 1 heavy chain 1	yes	yes	0	0	0	52.086	52.086	2;3	2.1291e-21	19747	263.03	148.31	875550	998710	1024300	832710	915030	1052000	1172200	1106500	1055700	1185800	820020	941470	1029800	864590	950490	1052700	1172100	1124700	1037700	1151800	2	2	2	2	2	2	2	2	2	2	157020000
SVLVSVSEVK	Unmodified	1045.6	0.601926	H0Y626;O95361	TRIM16	Tripartite motif-containing protein 16	yes	no	0	0	0	65.951	65.951	2	2.9086e-07	26734	234.81	163.46	143510	171850	212290	179560	214730	238350	218020	264990	238950	250670	134620	162240	211210	184130	220020	238370	221300	267650	232950	244630	1	1	1	1	1	1	1	1	1	1	13098000
SVLWWLPVEK	Unmodified	1255.7	0.696495	Q8NBJ7	SUMF2	Sulfatase-modifying factor 2	yes	yes	0	0	0	104.52	104.52	2;3	1.1787e-06	47031	188.3	154.09	608120	525760	563330	455330	478740	454530	617930	577640	386400	627650	568860	495740	574520	468750	498670	462650	613110	583020	387400	609370	2	2	2	2	2	2	2	2	2	2	84323000
SVMDATQIAGLNCLR	Oxidation (M)	1663.8	0.802175	P34932	HSPA4	Heat shock 70 kDa protein 4	yes	yes	0	1	0	66.225	66.225	2;3	1.8283e-18	26994	179.95	161.34	180830	384090	419000	358570	365050	424730	468130	331280	355030	445000	170330	362330	409240	368920	379250	423340	466290	344700	351930	429170	3	3	3	3	3	3	3	3	3	3	109150000
SVMDATQIAGLNCLR	Unmodified	1647.81	0.807261	P34932	HSPA4	Heat shock 70 kDa protein 4	yes	yes	0	0	0	76.684	76.684	2;3	1.2635e-42	32159	322.77	282.84	978210	254200	270370	327710	286030	338470	311560	420650	263850	284400	912080	240390	322490	330300	294050	343650	313150	419410	260090	281930	4	4	4	4	4	4	4	4	4	4	70700000
SVMTEEYK	Oxidation (M)	1001.44	0.437562	Q96AE4	FUBP1	Far upstream element-binding protein 1	yes	yes	0	1	0	38.695	38.695	2	0.049049	13770	92.187	77.411	23773	74733	89687	108700	133250	134750	174050	88527	129370	163890	22555	70754	87322	109510	134690	133610	173180	94536	128380	156840	1	1	1	1	1	1	1	1	1	1	15258000
SVNELIYK	Unmodified	964.523	0.522947	P18124	RPL7	60S ribosomal protein L7	yes	yes	0	0	0	63.01	63.01	2;3	0.0032845	25228	153.08	69.323	6533900	7406500	7679500	5576800	5946900	6192800	8697600	7070100	6357900	7524700	6119700	6978000	7706800	5812800	6260600	6248500	8616900	7160200	6315100	7310800	2	2	2	2	2	2	2	2	2	2	923550000
SVNELIYKR	Unmodified	1120.62	0.624058	P18124	RPL7	60S ribosomal protein L7	yes	yes	0	0	1	53.169	53.169	3	0.00039698	20499	123.79	100.02	485960	324890	344810	289810	391130	397020	298420	614710	473750	370710	454090	306390	360580	300290	396720	400930	311570	606930	456460	369920	2	2	2	2	2	2	2	2	2	2	27963000
SVNESLNNLFITEEDYQALR	Unmodified	2354.14	0.139019	Q00610	CLTC	Clathrin heavy chain 1	yes	yes	0	0	0	97.611	97.611	2;3	2.0255e-77	40150	388.9	368.06	320700	331210	364170	319660	346080	392270	371680	346390	282060	390980	300310	312510	367030	328550	356110	391370	372910	355650	279590	379110	6	6	6	6	6	6	6	6	6	6	523210000
SVNFDMTSK	Oxidation (M)	1043.46	0.459361	Q8WUM4	PDCD6IP	Programmed cell death 6-interacting protein	yes	yes	0	1	0	47.002	47.002	2	0.061179	17666	77.355	50.941	46312	261500	325590	315010	430000	477690	495690	391490	493840	552470	44645	247140	313620	322050	435600	471710	499030	407070	483260	532100	1	1	1	1	1	1	1	1	1	1	34302000
SVNFDMTSK	Unmodified	1027.46	0.464446	Q8WUM4	PDCD6IP	Programmed cell death 6-interacting protein	yes	yes	0	0	0	58.208	58.208	2	0.00034631	22793	188.87	119.67	910470	431570	310890	229310	100420	168340	196230	311180	178010	136490	849200	405970	353450	244510	119220	177170	193730	304090	174910	139310	1	1	1	1	1	1	1	1	1	1	17735000
SVNFSLTPNEIK	Unmodified	1347.7	0.703431	P46821	MAP1B	Microtubule-associated protein 1B;MAP1B heavy chain;MAP1 light chain LC1	yes	yes	0	0	0	73.367	73.367	2;3	0.014293	30563	77.358	57.572	216930	193980	190680	173560	204660	220710	217640	214820	182760	226630	202870	182940	195780	179400	209200	220360	218940	219010	180220	220260	2	2	2	2	2	2	2	2	2	2	182480000
SVNGLAFYDWDNTELIR	Unmodified	2011.96	0.963955	P35606	COPB2	Coatomer subunit beta'	yes	yes	0	0	0	94.126	94.126	2;3	3.9869e-49	40872	273.72	238.76	67824	106780	95016	87930	92992	97747	123820	105120	92824	118050	63595	100660	94736	91064	96067	98456	123130	106920	92071	114480	2	2	2	2	2	2	2	2	2	2	26571000
SVNSSTMVAQQK	Oxidation (M)	1294.62	0.618715	Q16181	2018-09-07	Septin-7	yes	yes	0	1	0	33.147	33.147	3	0.00076013	10890	92.19	68.814	38512	76741	82056	68310	83090	82825	92878	75491	88057	99569	36243	72371	80506	70538	85265	82739	93502	77842	86352	96078	1	1	1	1	1	1	1	1	1	1	10015000
SVNVKPLVTHR	Unmodified	1248.73	0.730255	Q00796	SORD	Sorbitol dehydrogenase	yes	yes	0	0	0	41.55	41.55	4	0.0053596	14468	75.479	40.472	191530	208670	196760	164680	183770	202670	207150	214560	207830	225630	179250	196650	199490	171520	189770	203080	208770	217890	203320	219310	2	2	2	2	2	2	2	2	2	2	21757000
SVNVSLTQEELDSGLDELSVR	Unmodified	2289.13	0.1336	Q9Y2D5	AKAP2	A-kinase anchor protein 2	yes	yes	0	0	0	91.058	91.058	2;3	5.0895e-45	39360	210.98	179.07	32535	32346	38803	35890	42380	48009	51722	49069	52630	71839	30474	30551	39071	36695	43456	47889	51981	50553	51457	69124	2	2	2	2	2	2	2	2	2	2	39307000
SVPADLSRPK	Unmodified	1068.59	0.592758	P27816	MAP4	Microtubule-associated protein 4	yes	yes	0	0	0	40.711	40.711	2;3	3.4724e-07	14142	151.07	120.5	1264700	1446300	1393200	1108200	1087400	1216900	1449100	1767100	761650	1443300	1184100	1362700	1403600	1153300	1139700	1238100	1432200	1760300	772950	1417400	3	3	3	3	3	3	3	3	3	3	513920000
SVPADPAPPSR	Unmodified	1092.56	0.556372	Q8WYL5	SSH1	Protein phosphatase Slingshot homolog 1	yes	yes	0	0	0	34.746	34.746	2	0.00039561	11958	155.57	117.93	63900	57500	66228	64438	67033	73801	72041	57511	65710	70739	59807	54313	67176	65560	68768	73675	72578	59637	64547	68401	1	1	1	1	1	1	1	1	1	1	11545000
SVPEDDGHALLAER	Unmodified	1507.73	0.726685	Q02952	AKAP12	A-kinase anchor protein 12	yes	yes	0	0	0	46.134	46.134	3	3.0958e-19	17510	200.9	179.02	148360	118600	122650	153550	156740	167890	141680	139320	116270	131530	138720	112160	126840	154950	158180	168210	143570	142690	114790	128370	2	2	2	2	2	2	2	2	2	2	52171000
SVPHLQK	Unmodified	807.46	0.460287	P07355;A6NMY6	ANXA2;ANXA2P2	Annexin A2;Putative annexin A2-like protein	yes	no	0	0	0	38.413	38.413	2;3	0.0012201	13517	149.4	117.46	2946200	2754400	3037500	2622400	2666600	2712200	2860700	2644500	2830300	2988900	2757400	2598700	3076700	2685700	2760900	2735100	2888300	2702100	2770500	2898000	6	6	6	6	6	6	6	6	6	6	5971400000
SVPLATAPMAEQR	Oxidation (M)	1385.7	0.697299	Q9Y678	COPG1	Coatomer subunit gamma-1	yes	yes	0	1	0	43.569	43.569	2;3	0.0008112	16151	84.734	57.404	183660	397210	396100	398340	414340	430530	401230	327510	432060	419770	172860	374890	388630	407140	423030	430830	407990	340630	421500	405400	4	4	4	4	4	4	4	4	4	4	80702000
SVPLATAPMAEQR	Unmodified	1369.7	0.702385	Q9Y678	COPG1	Coatomer subunit gamma-1	yes	yes	0	0	0	52.003	52.003	2	2.1343e-06	20317	141.91	128.22	229850	39290	54934	44705	44888	64255	57568	92361	58748	45547	214270	37117	67436	45751	47279	64586	57752	91083	57432	46066	1	1	1	1	1	1	1	1	1	1	20272000
SVPLCILYEK	Unmodified	1220.65	0.647496	P21980	TGM2	Protein-glutamine gamma-glutamyltransferase 2	yes	yes	0	0	0	82.146	82.146	2;3	0.0012008	35346	131.44	61.339	793240	318610	405190	471700	652000	782870	833720	799140	626620	783530	740480	301700	441140	479510	657920	774600	830370	811040	621450	763570	2	2	2	2	2	2	2	2	2	2	106500000
SVPSDIFQIQATTIYANTINTFR	Unmodified	2599.33	0.328217	Q12805	EFEMP1	EGF-containing fibulin-like extracellular matrix protein 1	yes	yes	0	0	0	109.75	109.75	3	1.9464e-27	49679	166.59	152.28	77101	68570	83198	68300	84976	82195	77496	72716	56073	89304	72178	64713	84186	70032	86724	82082	78293	74882	55728	86356	2	2	2	2	2	2	2	2	2	2	12582000
SVPTFQSLPEEILSK	Unmodified	1673.89	0.887603	Q13976	PRKG1	cGMP-dependent protein kinase 1	yes	yes	0	0	0	94.386	94.386	3	0.0077333	41896	61.649	42.071	307830	135570	147380	137510	165920	170870	181020	179490	118610	176200	287310	127960	160820	140970	169410	171100	180980	181940	118570	171700	1	1	1	1	1	1	1	1	1	1	23500000
SVPTSTVFYPSDGVATEK	Unmodified	1883.92	0.915274	P29401	TKT	Transketolase	yes	yes	0	0	0	66.526	66.526	2;3	9.4478e-63	27196	292.22	225.95	1527200	1541800	1637000	1334300	1531000	1578100	1731000	1534700	1367300	1629200	1429600	1453800	1655200	1379500	1579400	1580700	1734400	1565000	1352500	1583000	4	4	4	4	4	4	4	4	4	4	798290000
SVPTWLK	Unmodified	829.47	0.469789	P62277	RPS13	40S ribosomal protein S13	yes	yes	0	0	0	67.582	67.582	2	0.005625	27869	163.34	85.622	2533200	2086900	2129800	1704900	2053900	2231000	0	3201100	865420	2899400	2368700	1967100	2191000	1774500	2062200	2250800	0	3199000	811840	2834500	1	1	1	1	1	1	0	1	1	1	552840000
SVQAACDWLFSHVGDPFLDDPLPR	Unmodified	2741.29	0.290786	Q8TF42	UBASH3B	Ubiquitin-associated and SH3 domain-containing protein B	yes	yes	0	0	0	109.95	109.95	3	3.8842e-06	49832	79.762	69.423	44533	35702	36810	31800	40816	45174	36840	39577	25982	46428	41637	33669	37988	32989	41471	44785	37220	40708	25860	44961	1	1	1	1	1	1	1	1	1	1	4313600
SVQANLDQSQR	Unmodified	1244.61	0.610927	Q27J81	INF2	Inverted formin-2	yes	yes	0	0	0	34.025	34.025	2	0.00035755	11730	146.16	121.27	54474	60268	56417	64883	77134	77149	71442	58859	72763	74968	50984	56910	57491	66218	77670	76849	72692	61192	71140	72413	1	1	1	1	1	1	1	1	1	1	20778000
SVQATTENK	Unmodified	976.483	0.482539	Q13011	ECH1	Delta(3,5)-Delta(2,4)-dienoyl-CoA isomerase, mitochondrial	yes	yes	0	0	0	30.874	30.874	2;3	6.227e-32	9817	288.03	187.29	669270	686900	732540	590800	644020	685750	727520	684340	772500	701280	626580	647650	739230	610730	667770	687940	734330	696210	754020	682280	2	2	2	2	2	2	2	2	2	2	104210000
SVQLAIEITTNSQEAAAK	Unmodified	1872.98	0.979271	Q14764	MVP	Major vault protein	yes	yes	0	0	0	79.056	79.056	3	9.184e-15	33854	117.26	105.24	0	0	0	0	0	0	0	0	0	0	0	0	0	0	0	0	0	0	0	0	0	0	0	0	0	0	0	0	0	0	0
SVQNHNNK	Unmodified	939.452	0.452242	Q00610	CLTC	Clathrin heavy chain 1	yes	yes	0	0	0	17.341	17.341	2;3	0.0011505	4522	211.39	106	102990	132810	138640	84032	117940	115040	91078	99717	60060	151990	96541	125020	138260	89346	121310	114190	92721	103740	60016	146100	5	5	5	5	5	5	5	5	5	5	15022000
SVQNLANLVEFGAK	Unmodified	1488.79	0.793643	P20936	RASA1	Ras GTPase-activating protein 1	yes	yes	0	0	0	90.009	90.009	3	0.0013362	39641	78.285	60.477	136420	134080	178270	146240	164390	168180	188090	171570	122970	178130	127850	126620	178220	149020	169650	168880	187660	174440	122940	173220	1	1	1	1	1	1	1	1	1	1	12105000
SVQPEVELSSGGGDEGADEPR	Unmodified	2113.94	0.939985	Q8NEY1	NAV1	Neuron navigator 1	yes	yes	0	0	0	49.954	49.954	3	0.0064088	19023	50.215	38.014	13506	15027	13808	21163	13676	19315	13171	13273	12676	16693	12640	14222	14014	21189	14013	19475	13356	13882	12422	16130	1	1	1	1	1	1	1	1	1	1	2203000
SVQPQSHKPQPTR	Unmodified	1488.78	0.779724	Q6PKG0	LARP1	La-related protein 1	yes	yes	0	0	0	24.048	24.048	4	0.00041405	6520	106.58	93.377	41574	38667	44560	35378	43385	41966	49826	50365	40309	47847	38918	36471	45080	36446	44669	42272	49915	50723	39824	46685	1	1	1	1	1	1	1	1	1	1	5584000
SVQPTSEER	Unmodified	1031.49	0.488352	Q9UHD8	2018-09-09	Septin-9	yes	yes	0	0	0	24.256	24.256	2	0.00078582	7002	142.98	97.647	364490	413130	463360	370580	424520	472880	433910	401210	433300	466770	341540	389620	463870	383030	437610	470560	439170	413240	423980	452140	2	2	2	2	2	2	2	2	2	2	154220000
SVQSQGFK	Unmodified	879.445	0.445031	P36405	ARL3	ADP-ribosylation factor-like protein 3	yes	yes	0	0	0	39.874	39.874	2	0.0016081	13745	172.21	105.22	1082400	1298400	1276100	965240	996510	1106000	1375500	1095200	662470	1389000	1013800	1223200	1280500	1007900	1045100	1110000	1356100	1123100	676940	1341800	2	2	2	2	2	2	2	2	2	2	154220000
SVQTTLQTDEVK	Unmodified	1347.69	0.688175	O75477;O94905	ERLIN1;ERLIN2	Erlin-1;Erlin-2	no	no	0	0	0	50.401	50.401	2;3	4.1869e-12	19739	236.11	174.47	397930	479920	480590	428400	443340	502640	518260	461410	475280	525930	372760	452600	482500	441900	458330	502970	520330	472980	466760	509790	3	3	3	3	3	3	3	3	3	3	54804000
SVQVSTLK	Unmodified	860.497	0.496732	A0A1W2PNV4;Q92747	ARPC1A	Actin-related protein 2/3 complex subunit 1A	no	no	0	0	0	48.524	48.524	2	0.0015021	18101	166.16	95.249	1453700	1129400	1144600	992660	993830	1121000	1221400	1161100	1190300	1180700	1358900	1065000	1182200	1024000	1034200	1127100	1225700	1179000	1165900	1149000	2	2	2	2	2	2	2	2	2	2	186140000
SVSAFAPICNPVLCPWGK	Unmodified	2001.98	0.980474	P10768	ESD	S-formylglutathione hydrolase	yes	yes	0	0	0	93.373	93.373	2;4	5.3619e-30	41377	253.76	240.36	221070	151420	154800	119420	133160	159720	197660	204780	143210	212600	206560	142700	161520	124680	139380	160370	195690	206300	142320	206740	2	2	2	2	2	2	2	2	2	2	22050000
SVSDDSEK	Unmodified	865.367	0.366506	Q13618	CUL3	Cullin-3	yes	yes	0	0	0	29.298	29.298	2	6.5867e-05	9382	208.35	141.35	504030	328880	302710	264240	255110	279630	303030	270390	165040	267520	470720	309970	320580	273800	265490	281590	300970	275180	167050	260610	1	1	1	1	1	1	1	1	1	1	27510000
SVSDNDIR	Unmodified	904.425	0.425024	P55072	VCP	Transitional endoplasmic reticulum ATPase	yes	yes	0	0	0	30.357	30.357	2	3.6126e-05	9778	212.2	158.49	1018000	943580	982770	876470	884710	948140	1017100	859000	996050	973410	952500	890080	1000100	899970	916270	952260	1023600	880940	975410	943720	2	2	2	2	2	2	2	2	2	2	418070000
SVSDQFYR	Unmodified	1000.46	0.461409	P55010	EIF5	Eukaryotic translation initiation factor 5	yes	yes	0	0	0	44.416	44.416	2	5.1806e-07	16566	222.91	189.55	173010	138390	148580	142540	156830	167590	174990	160670	150770	168700	161790	130640	152780	145780	160680	167860	175770	163890	148490	163990	1	1	1	1	1	1	1	1	1	1	56667000
SVSDYDGK	Unmodified	869.377	0.376677	P07237	P4HB	Protein disulfide-isomerase	yes	yes	0	0	0	38.131	38.131	2;3	0.0010456	12455	194.44	125.74	24272000	24974000	25028000	20235000	20347000	22512000	25471000	23611000	23901000	24809000	22717000	23538000	25330000	20980000	21266000	22660000	25519000	23986000	23449000	24115000	5	5	5	5	5	5	5	5	5	5	3266700000
SVSLTGAPESVQK	Unmodified	1301.68	0.682695	Q92945	KHSRP	Far upstream element-binding protein 2	yes	yes	0	0	0	52.924	52.924	3	0.00069365	20795	92.19	65.22	114140	127360	124560	122230	139310	152610	132660	130390	109890	133890	106860	120170	126120	125730	141640	152030	134110	133690	108440	130250	1	1	1	1	1	1	1	1	1	1	11738000
SVSPEQER	Unmodified	930.441	0.440674	Q9HA65	TBC1D17	TBC1 domain family member 17	yes	yes	0	0	0	24.616	24.616	2	0.020938	7160	104.44	57.443	29819	37566	34902	35557	37857	121720	40471	32450	51779	43408	27928	35441	35177	38404	38729	116010	41187	37485	50206	41870	1	1	1	1	1	1	1	1	1	1	4086700
SVSPSASPVVCYQSNR	Unmodified	1736.82	0.815183	Q12841	FSTL1	Follistatin-related protein 1	yes	yes	0	0	0	45.202	45.202	3	0.00018906	17010	68.031	59.497	0	0	0	0	0	0	0	0	0	0	0	0	0	0	0	0	0	0	0	0	0	0	0	0	0	0	0	0	0	0	0
SVSPSASPVVCYQSNRDELR	Unmodified	2250.07	0.0698938	Q12841	FSTL1	Follistatin-related protein 1	yes	yes	0	0	1	47.446	47.446	3	2.1085e-35	18167	203.56	182.81	188770	173800	182470	148490	137510	144670	127270	153560	122990	103580	176620	163860	185320	152920	143440	146680	129330	154080	120510	102700	1	1	1	1	1	1	1	1	1	1	23725000
SVSSNVASVSPIPAGSK	Unmodified	1585.83	0.83115	Q9Y6G9	DYNC1LI1	Cytoplasmic dynein 1 light intermediate chain 1	yes	yes	0	0	0	54.854	54.854	3	1.3319e-07	21377	116.13	104.86	225060	223390	261060	219040	250840	273050	286560	264460	260400	275910	210780	210800	262820	225020	258510	272820	287910	269580	255840	268260	1	1	1	1	1	1	1	1	1	1	32342000
SVSSSSYR	Unmodified	871.404	0.40356	P08670	VIM	Vimentin	yes	yes	0	0	0	25.934	25.934	2	5.1806e-07	7787	222.91	199.11	349410	376960	451000	452010	453710	582540	491190	534540	543510	563860	327440	356260	451670	459830	465910	580460	497290	546510	529670	548010	1	1	1	1	1	1	1	1	1	1	108910000
SVSTPSEAGSQDSGDGAVGSR	Unmodified	1949.86	0.856255	Q13409	DYNC1I2	Cytoplasmic dynein 1 intermediate chain 2	yes	yes	0	0	0	32.947	32.947	2;3	2.1551e-113	11067	425.69	410.49	98708	87854	89887	93778	105290	115450	101830	88699	105450	106820	92328	82953	92165	95844	106940	114830	103440	91981	103030	103360	4	4	4	4	4	4	4	4	4	4	106400000
SVTAFFK	Unmodified	798.428	0.42759	Q04637	EIF4G1	Eukaryotic translation initiation factor 4 gamma 1	yes	yes	0	0	0	71.565	71.565	2	0.012403	29954	132.29	72.134	730080	528480	672270	569430	678250	767670	779080	703160	568130	809530	682920	499030	687320	583230	696810	763440	778780	721130	564380	784420	1	1	1	1	1	1	1	1	1	1	37632000
SVTDSIRDEYAFLQK	Unmodified	1770.88	0.878829	O00429	DNM1L	Dynamin-1-like protein	yes	yes	0	0	1	77.673	77.673	3	0.00059821	32660	87.824	76.133	614050	759810	738150	600670	656250	710020	767960	749120	632970	878390	575190	716040	740950	624860	679830	712710	769060	763750	624760	850640	1	1	1	1	1	1	1	1	1	1	32642000
SVTEQGAELSNEER	Unmodified	1547.71	0.706344	P63104	YWHAZ	14-3-3 protein zeta/delta	yes	yes	0	0	0	38.578	38.578	2;3	1.0483e-147	13576	488.51	432.6	2915600	2540300	2656800	1990900	2162500	2476500	2538300	2179700	2025300	2091300	2727100	2393900	2711500	2075200	2255000	2469100	2539800	2226600	2002300	2039700	4	4	4	4	4	4	4	4	4	4	2351800000
SVTSNQSDGTQESCESPDVLDR	Unmodified	2410.02	0.0190401	Q9UGV2	NDRG3	Protein NDRG3	yes	yes	0	0	0	44.232	44.232	3	3.7235e-05	16402	86.625	78.821	6233	6967.4	4420.6	7655.5	11492	16432	10196	9261.9	6874.8	15328	5824.3	6580.2	4708	7975.1	11309	15944	10302	9941.2	6860.4	14704	1	1	1	1	1	1	1	1	1	1	5029400
SVVADTDQK	Unmodified	961.472	0.47164	Q9H2G2	SLK	STE20-like serine/threonine-protein kinase	yes	yes	0	0	0	36.498	36.498	2	0.0030466	12686	126.07	73.384	239060	289090	291330	257820	301240	295450	335380	260500	316420	314030	223950	272630	292770	265790	308910	295710	337650	268120	310360	303840	1	1	1	1	1	1	1	1	1	1	19942000
SVVANDASTR	Unmodified	1018.5	0.504337	Q9NXH9	TRMT1	tRNA (guanine(26)-N(2))-dimethyltransferase	yes	yes	0	0	0	27.454	27.454	2	1.2465e-07	8505	164.85	137.97	0	0	0	0	0	0	0	0	0	0	0	0	0	0	0	0	0	0	0	0	0	0	0	0	0	0	0	0	0	0	0
SVVAPPGAPK	Unmodified	921.528	0.528367	P15170	GSPT1	Eukaryotic peptide chain release factor GTP-binding subunit ERF3A	yes	yes	0	0	0	44.223	44.223	2;3	7.8808e-05	15960	134.48	119.04	552800	539960	591160	558340	536060	586540	666310	646220	675150	612860	517480	509720	597630	569290	556150	592890	669090	653020	660230	598020	2	2	2	2	2	2	2	2	2	2	186480000
SVVATTR	Unmodified	732.413	0.413003	Q7Z2W4	ZC3HAV1	Zinc finger CCCH-type antiviral protein 1	yes	yes	0	0	0	26.802	26.802	2	0.0057615	8074	133.81	59.374	0	0	0	0	0	0	0	0	0	0	0	0	0	0	0	0	0	0	0	0	0	0	0	0	0	0	0	0	0	0	0
SVVCQESDLPDELLYGR	Unmodified	1978.93	0.930606	Q9NS86	LANCL2	LanC-like protein 2	yes	yes	0	0	0	82.826	82.826	2;3	3.4707e-39	35051	305.51	274.29	188770	172270	168620	161890	169140	185370	221740	167570	155400	209000	176550	162520	172760	166350	174480	185650	220340	172470	154720	202000	2	2	2	2	2	2	2	2	2	2	16838000
SVVCSDVEQQVIVIEEEKK	Unmodified	2217.12	0.119864	Q7L014	DDX46	Probable ATP-dependent RNA helicase DDX46	yes	yes	0	0	1	84.962	84.962	3;4	3.8675e-17	36548	153.14	138.05	128140	52039	59756	79491	135190	147680	155860	151340	129210	157430	119590	49294	66319	81077	134550	145610	156200	153850	127490	153080	2	2	2	2	2	2	2	2	2	2	14950000
SVVDFIQK	Unmodified	934.512	0.512382	Q9UI42	CPA4	Carboxypeptidase A4	yes	yes	0	0	0	71.183	71.183	2	0.0074777	29809	131.06	64.38	306940	271870	286650	271150	307060	304630	314980	303740	249780	323140	287130	256580	293010	277500	313530	306080	316970	309400	247020	313960	1	1	1	1	1	1	1	1	1	1	21354000
SVVDSLDIESMTIEDEYSGPK	Oxidation (M)	2329.05	0.0519033	P53041	PPP5C	Serine/threonine-protein phosphatase 5	yes	yes	0	1	0	90.499	90.499	3;4	1.7516e-32	39228	182.17	173.35	126230	310980	275070	254590	296690	307110	275570	220440	212130	283100	118820	293120	269920	264330	301780	305360	278480	230100	210120	273390	8	8	8	8	8	8	8	8	8	8	37677000
SVVDSLDIESMTIEDEYSGPK	Unmodified	2313.06	0.0569887	P53041	PPP5C	Serine/threonine-protein phosphatase 5	yes	yes	0	0	0	94.013	94.013	3	3.4587e-10	40758	94.856	85.809	27080	10681	14327	12190	17205	17161	16402	19196	10137	13112	25281	10090	15456	12465	17442	17125	16486	19223	10171	12991	1	1	1	1	1	1	1	1	1	1	8092400
SVVDYNAYAGVWSQDK	Unmodified	1800.83	0.831879	Q7Z739	YTHDF3	YTH domain-containing family protein 3	yes	yes	0	0	0	76.859	76.859	3	0.00046562	32287	82.007	63.411	114330	64211	72272	78787	81784	89310	88007	83349	60369	81433	106790	60697	76411	79777	83394	89551	88116	84937	60182	79369	1	1	1	1	1	1	1	1	1	1	10344000
SVVLMSHLGRPDGVPMPDK	2 Oxidation (M)	2066.03	0.0288806	P00558	PGK1	Phosphoglycerate kinase 1	yes	yes	0	2	0	50.52	50.52	4;5	0.0007469	18922	69.422	53.657	112680	169770	212200	318890	615530	645950	832640	505510	597720	867490	105910	161200	214330	324190	610890	631340	826830	531900	594300	831510	2	2	2	2	2	2	2	2	2	2	248760000
SVVLMSHLGRPDGVPMPDK	Oxidation (M)	2050.03	0.033966	P00558	PGK1	Phosphoglycerate kinase 1	yes	yes	0	1	0	57.56	57.56	4	4.902e-08	22242	115.88	101.57	268920	2131500	2107900	1244200	364340	415650	519180	473290	389730	418140	260260	2005800	1996500	1302700	479610	467500	515090	476640	386540	409200	2	2	2	2	2	2	2	2	2	2	203680000
SVVLMSHLGRPDGVPMPDK	Unmodified	2034.04	0.0390514	P00558	PGK1	Phosphoglycerate kinase 1	yes	yes	0	0	0	64.492	64.492	4	2.4541e-18	26258	163.79	45.948	1513000	139500	164150	228110	151420	247300	300040	381730	192830	190020	1409600	132240	257120	227970	161880	252340	293960	375660	193000	192050	1	1	1	1	1	1	1	1	1	1	96250000
SVVNMEWDK	Unmodified	1106.51	0.506645	P07814	EPRS	Bifunctional glutamate/proline--tRNA ligase;Glutamate--tRNA ligase;Proline--tRNA ligase	yes	yes	0	0	0	66.189	66.189	2	0.00040461	26844	183.43	139.66	1029900	126570	134550	196600	307950	395660	372680	383010	186440	141940	959580	119910	199080	201100	307750	388640	369420	382220	189930	147040	1	1	1	1	1	1	1	1	1	1	27096000
SVVNSITGSSNVGDTLPTGQLSNIPWR	Unmodified	2798.42	0.419886	Q9Y2T2	AP3M1	AP-3 complex subunit mu-1	yes	yes	0	0	0	87.649	87.649	3	2.6027e-12	38376	116.99	109.66	56287	66017	74069	85634	93580	95181	73617	85219	48329	81423	52755	62434	74356	86443	94113	95439	74855	86965	48306	79428	1	1	1	1	1	1	1	1	1	1	16509000
SVVSQSVCDYFFEAQEK	Unmodified	2021.9	0.904057	Q9Y2T2	AP3M1	AP-3 complex subunit mu-1	yes	yes	0	0	0	87.869	87.869	3	4.8236e-18	37795	171.78	161.44	94907	99736	111890	77193	94588	118320	141150	116980	96044	131390	88892	93981	112380	81054	98998	117300	139560	119430	95791	127420	1	1	1	1	1	1	1	1	1	1	18429000
SVVTGGVQSVMGSR	Oxidation (M)	1378.69	0.687463	O60664	PLIN3	Perilipin-3	yes	yes	0	1	0	40.628	40.628	2;3	4.2363e-05	14570	115.1	92.073	189120	467770	520720	555520	687290	764370	758030	606500	721330	814950	178520	442040	509280	566520	695470	757150	763630	630470	707250	785960	2	2	2	2	2	2	2	2	2	2	191230000
SVVTGGVQSVMGSR	Unmodified	1362.69	0.692548	O60664	PLIN3	Perilipin-3	yes	yes	0	0	0	55.209	55.209	2	1.1063e-51	21298	298.26	256.38	1616300	182040	172730	259090	193600	330470	321510	526340	277190	234820	1505800	172310	272630	261490	202960	335080	318420	516600	273000	239330	2	2	2	2	2	2	2	2	2	2	77362000
SVVTPAR	Unmodified	728.418	0.418088	O95372	LYPLA2	Acyl-protein thioesterase 2	yes	yes	0	0	0	28.731	28.731	2	0.011602	9020	133.7	70.724	336110	353700	338270	325910	335760	345660	335830	343490	407620	386950	314530	333630	343670	334650	344630	348280	342200	350630	395930	375220	1	1	1	1	1	1	1	1	1	1	33061000
SVVTSIFGVK	Unmodified	1035.6	0.596446	P41252	IARS	Isoleucine--tRNA ligase, cytoplasmic	yes	yes	0	0	0	82.329	82.329	2;3	7.8194e-06	35560	160.59	99.799	675520	617000	683180	588620	678560	714660	761080	737260	560000	816030	632170	582120	693890	605220	697220	716050	761680	750850	556030	791760	2	2	2	2	2	2	2	2	2	2	106970000
SVYDGPEQEEYSTFVIDDPQETYK	Unmodified	2838.24	0.239581	Q14644	RASA3	Ras GTPase-activating protein 3	yes	yes	0	0	0	80.309	80.309	3	2.5742e-11	33939	125.45	115.99	9651.3	10469	14037	9948.3	13250	14661	13592	9119.6	11487	13552	9052	9876.5	13964	10291	13623	14420	13698	9668.7	11324	13034	1	1	1	1	1	1	1	1	1	1	5612500
SWCGACK	Unmodified	867.337	0.336743	O95881	TXNDC12	Thioredoxin domain-containing protein 12	yes	yes	0	0	0	42.038	42.038	2	0.018617	14917	122.79	88.993	1130400	767020	714610	504220	380590	448120	573470	639740	645340	788920	1055900	722170	749890	528710	416410	460970	573750	646110	628520	762790	1	1	1	1	1	1	1	1	1	1	79695000
SWCPDCVQAEPVVR	Unmodified	1701.76	0.76031	Q9BRA2	TXNDC17	Thioredoxin domain-containing protein 17	yes	yes	0	0	0	59.386	59.386	2;3	3.5207e-60	24010	308.91	289.95	350380	265350	234160	240030	257310	275610	260100	259350	220040	294050	327340	250260	246130	247250	262510	276240	262300	265480	216900	285080	2	2	2	2	2	2	2	2	2	2	182970000
SWDAINR	Unmodified	860.414	0.414065	P42785	PRCP	Lysosomal Pro-X carboxypeptidase	yes	yes	0	0	0	46.866	46.866	2	0.0064367	17816	148.33	55.86	934380	926280	918570	861320	965680	1040500	973070	899540	930020	965890	874300	873770	935420	886880	987160	1038300	984370	923010	911690	938150	2	2	2	2	2	2	2	2	2	2	143040000
SWDIFFR	Unmodified	969.471	0.470852	Q02218	OGDH	2-oxoglutarate dehydrogenase, mitochondrial	yes	yes	0	0	0	91.284	91.284	2	0.063951	40257	92.677	58.938	0	0	0	0	0	0	0	0	0	0	0	0	0	0	0	0	0	0	0	0	0	0	0	0	0	0	0	0	0	0	0
SWDTNLIECNLDQELK	Unmodified	1976.91	0.914956	P46821	MAP1B	Microtubule-associated protein 1B;MAP1B heavy chain;MAP1 light chain LC1	yes	yes	0	0	0	91.568	91.568	2;3	4.4614e-11	39584	148.7	117.31	743810	246030	278630	373350	400190	475450	522100	616440	502490	590240	693870	233040	316010	375820	406740	478550	522600	619200	492440	575730	2	2	2	2	2	2	2	2	2	2	97942000
SWDVETATELLLSN	Unmodified	1576.76	0.762068	P61086	UBE2K	Ubiquitin-conjugating enzyme E2 K	yes	yes	0	0	0	112.4	112.4	2	3.7711e-05	49309	125.48	108.54	14638	15021	13490	14434	12608	15260	16393	10902	8157.9	13615	13692	14173	13778	14782	13046	15270	16204	11370	8314.1	13159	1	1	1	1	1	1	1	1	1	1	22560000
SWEGTKPPAK	Unmodified	1099.57	0.566209	P56945	BCAR1	Breast cancer anti-estrogen resistance protein 1	yes	yes	0	0	0	43.695	43.695	3	0.034631	15543	57.204	34.286	308450	307500	295030	264470	298240	304540	362320	364190	335520	352750	288580	289920	300850	273330	307100	307150	363300	367050	329360	343920	1	1	1	1	1	1	1	1	1	1	10484000
SWGIDCLFEK	Unmodified	1253.58	0.575059	P51580	TPMT	Thiopurine S-methyltransferase	yes	yes	0	0	0	92.861	92.861	2	0.00014275	41111	130.53	99.163	334470	127680	124500	139830	167810	284100	317020	295810	236040	329570	312010	120580	141200	145320	173260	279510	311850	301210	234210	319690	1	1	1	1	1	1	1	1	1	1	25027000
SWHDIDKDNAK	Unmodified	1327.62	0.615678	Q15436	SEC23A	Protein transport protein Sec23A	yes	yes	0	0	1	43.402	43.402	4	0.0033331	15645	84.169	73.113	125210	137270	125780	131520	170510	200020	205890	207960	238980	244860	117170	129520	128410	136140	173090	198610	207810	212190	232490	237100	1	1	1	1	1	1	1	1	1	1	30154000
SWHDVQVSSAYVK	Unmodified	1504.73	0.731042	O43399	TPD52L2	Tumor protein D54	yes	yes	0	0	0	56.912	56.912	3	0.00017964	22186	113.69	83.256	131880	133560	127900	116200	142480	148290	134910	131390	133820	150010	123390	125940	130470	120340	144990	147700	137020	134930	130980	145400	1	1	1	1	1	1	1	1	1	1	22661000
SWIEEQAMGSFLSVAK	Oxidation (M)	1797.86	0.860736	P28838	LAP3	Cytosol aminopeptidase	yes	yes	0	1	0	87.936	87.936	3	4.5986e-05	38415	93.754	76.473	142900	107710	124800	121920	151030	171020	182360	163570	132580	189510	133640	101740	128420	124710	153870	169980	181910	167440	131730	183590	1	1	1	1	1	1	1	1	1	1	31870000
SWIEEQAMGSFLSVAK	Unmodified	1781.87	0.865821	P28838	LAP3	Cytosol aminopeptidase	yes	yes	0	0	0	100.51	100.51	2;3	5.4195e-06	45025	101.15	69.509	453310	372220	423350	291540	256240	212280	207060	239660	139500	189200	424060	350760	430150	300410	271410	219680	210310	240720	139210	186090	2	2	2	2	2	2	2	2	2	2	59904000
SWKEDSEWQASLR	Unmodified	1620.75	0.753234	Q9H788	SH2D4A	SH2 domain-containing protein 4A	yes	yes	0	0	1	60.461	60.461	3	1.5663e-09	23966	162.08	145.82	410940	319020	303470	249290	329540	403500	452730	452510	378120	466780	384040	300630	316030	262070	339280	400600	450770	458140	372970	454030	1	1	1	1	1	1	1	1	1	1	46615000
SWLPQNCTLVDMK	Oxidation (M)	1606.75	0.748349	P22234	PAICS	Multifunctional protein ADE2;Phosphoribosylaminoimidazole-succinocarboxamide synthase;Phosphoribosylaminoimidazole carboxylase	yes	yes	0	1	0	72.939	72.939	3	0.0027578	30229	71.879	56.613	177260	152850	168340	133490	130630	161120	187960	212530	242440	326840	165840	144130	171220	138000	137880	162650	189180	217280	235010	314090	2	2	2	2	2	2	2	2	2	2	34721000
SWLPQNCTLVDMK	Unmodified	1590.75	0.753434	P22234	PAICS	Multifunctional protein ADE2;Phosphoribosylaminoimidazole-succinocarboxamide synthase;Phosphoribosylaminoimidazole carboxylase	yes	yes	0	0	0	81.02	81.02	2;3	4.1429e-21	34927	193.23	172.93	342940	249690	284830	270950	300600	330580	273080	282630	158650	187170	320640	235790	293640	276610	306180	329670	274880	286470	159840	185760	1	1	1	1	1	1	1	1	1	1	64204000
SWPSAPDDSK	Unmodified	1088.48	0.477453	P50479	PDLIM4	PDZ and LIM domain protein 4	yes	yes	0	0	0	50.347	50.347	3	0.061206	19471	48.44	32.55	386590	122060	101670	130820	124310	165720	174240	209840	139180	148590	360430	115260	122740	133780	127720	166710	173190	209290	137590	146940	1	1	1	1	1	1	1	1	1	1	18323000
SWQDELAQQAEEGSAR	Unmodified	1803.8	0.802369	Q86UE4	MTDH	Protein LYRIC	yes	yes	0	0	0	64.508	64.508	3	1.8559e-27	26415	200.81	180.81	59156	56927	53576	68233	68234	74496	64028	60645	53858	66261	55331	53800	55027	69102	68924	74611	64797	62466	53106	64319	2	2	2	2	2	2	2	2	2	2	29435000
SWQGLDEVVR	Unmodified	1187.59	0.593486	Q9H267	VPS33B	Vacuolar protein sorting-associated protein 33B	yes	yes	0	0	0	68.16	68.16	2	0.010294	28420	109.44	88.957	90116	96367	96645	86021	104120	116970	117570	104710	90024	119500	84359	90881	97901	89105	106510	116220	117730	107480	89193	115830	1	1	1	1	1	1	1	1	1	1	7530500
SWSLATFR	Unmodified	966.492	0.492316	Q15149	PLEC	Plectin	yes	yes	0	0	0	72.195	72.195	2	0.0028763	29889	174.73	93.431	222080	306690	307980	289770	322590	392350	347290	317010	244650	349280	208220	289340	307500	299060	329890	389040	347890	326760	243520	338950	1	1	1	1	1	1	1	1	1	1	43556000
SWTAADMAAQTTK	Oxidation (M)	1396.63	0.629279	P01891	HLA-A	HLA class I histocompatibility antigen, A-68 alpha chain	yes	yes	0	1	0	48.424	48.424	2;3	7.9311e-06	18484	132.5	115.93	85511	223310	250710	253670	298260	307180	350070	289820	351490	383090	80793	210950	244400	258290	303870	307130	352240	298370	343850	369640	2	2	2	2	2	2	2	2	2	2	67005000
SWTAADMAAQTTK	Unmodified	1380.63	0.634365	P01891	HLA-A	HLA class I histocompatibility antigen, A-68 alpha chain	yes	yes	0	0	0	59.578	59.578	3	0.00026977	23737	80.31	0	289520	150130	179060	129790	129080	128550	175670	231880	165910	129090	270410	141550	188760	133600	136720	132640	175490	227620	162720	129470	1	1	1	1	1	1	1	1	1	1	37468000
SWTAADTAAQITQR	Unmodified	1518.74	0.74267	Q31612	HLA-B	HLA class I histocompatibility antigen, B-73 alpha chain	yes	yes	0	0	0	58.56	58.56	3	2.2621e-24	23608	236.28	194.11	115190	126830	141380	113450	132940	147060	130760	117850	111930	126410	107910	119610	141850	117330	136620	146060	132070	121420	110270	122780	1	1	1	1	1	1	1	1	1	1	92391000
SWVAAEK	Unmodified	789.402	0.402104	Q9NZM1	MYOF	Myoferlin	yes	yes	0	0	0	50.778	50.778	2	0.030225	19090	114.93	68.917	1103400	1119100	1227000	991840	1038400	1081700	1194600	1148500	1147600	1134200	1033100	1055300	1236500	1021700	1079500	1090200	1201600	1163800	1124800	1105000	2	2	2	2	2	2	2	2	2	2	155370000
SWVFDSYSLTGPSVCELVR	Unmodified	2201.05	0.0463049	Q8NB37	PDDC1	Parkinson disease 7 domain-containing protein 1	yes	yes	0	0	0	96.474	96.474	3	0.010679	43003	52.045	40.775	168680	134310	153390	144450	157210	191620	174710	157220	128970	191500	157770	126830	157000	147890	161230	190230	174930	162500	128030	185230	1	1	1	1	1	1	1	1	1	1	11285000
SWVIDQK	Unmodified	874.455	0.454868	Q9NTK5	OLA1	Obg-like ATPase 1	yes	yes	0	0	0	60.354	60.354	2;3	0.0079697	23920	105.39	32.567	1264500	1174500	1171300	914710	880140	976640	1055700	1035900	691700	1189900	1182900	1106800	1193000	950140	923240	985360	1051300	1055100	691460	1153100	2	2	2	2	2	2	2	2	2	2	255770000
SWVNQMESQTGEASK	Oxidation (M)	1696.74	0.736264	P46940	IQGAP1	Ras GTPase-activating-like protein IQGAP1	yes	yes	0	1	0	45.623	45.623	2;3	3.8937e-08	17055	142.29	117.44	216040	575730	634570	584710	579830	554260	541000	420400	463370	501790	204120	543420	616270	595390	595680	558600	547870	436140	456500	485660	3	3	3	3	3	3	3	3	3	3	212110000
SWVNQMESQTGEASK	Unmodified	1680.74	0.741349	P46940	IQGAP1	Ras GTPase-activating-like protein IQGAP1	yes	yes	0	0	0	62.373	62.373	2;3	7.631e-20	25150	146.27	134.83	958760	146080	171000	207720	224920	325090	333230	505890	320430	315740	893500	138270	227340	211040	231460	326720	332090	499750	314030	314420	2	2	2	2	2	2	2	2	2	2	83922000
SYAEELAK	Unmodified	909.444	0.444362	Q53GQ0	HSD17B12	Very-long-chain 3-oxoacyl-CoA reductase	yes	yes	0	0	0	50.995	50.995	2	0.0024641	20061	183.26	78.81	1319200	1471800	1375000	1225400	1292100	1425800	1471000	1463900	1317900	1576500	1234800	1387500	1392900	1269600	1333500	1431200	1477600	1489800	1295600	1531100	2	2	2	2	2	2	2	2	2	2	74554000
SYAPELGRPK	Unmodified	1116.59	0.592758	Q9H9C1	VIPAS39	Spermatogenesis-defective protein 39 homolog	yes	yes	0	0	0	42.595	42.595	3	0.016675	15210	66.595	47.981	144940	150960	150230	167760	159750	179220	196530	178060	219050	197180	135660	142580	152480	170450	164190	180510	197970	181650	213420	191310	1	1	1	1	1	1	1	1	1	1	20603000
SYCAEIAHNVSSK	Unmodified	1464.67	0.666728	P62910	RPL32	60S ribosomal protein L32	yes	yes	0	0	0	46.967	46.967	3	6.6209e-15	17838	171.21	134.93	992850	666610	765680	527180	722850	941580	1058900	981040	1084000	1344100	928020	628210	792990	555790	752670	929920	1057400	1006900	1059600	1295600	3	3	3	3	3	3	3	3	3	3	105090000
SYCNDQSTGDIK	Unmodified	1386.57	0.572158	P00492	HPRT1	Hypoxanthine-guanine phosphoribosyltransferase	yes	yes	0	0	0	38.909	38.909	3	0.00095249	13813	80.469	67.332	323800	302130	251160	272790	273380	316620	305270	312780	293420	320170	302670	284950	260470	281100	279800	317550	307450	318340	287570	311510	2	2	2	2	2	2	2	2	2	2	32367000
SYDACDTLRPR	Unmodified	1352.61	0.614298	Q99519	NEU1	Sialidase-1	yes	yes	0	0	0	37.09	37.09	3	1.3201e-08	13250	155.48	132.11	444350	338560	342400	654190	718800	784640	540040	432190	472540	465890	415340	321600	359830	651920	709380	777050	553880	456770	465070	452450	2	2	2	2	2	2	2	2	2	2	25111000
SYDFEFMQVEKPYESYIGANVR	Oxidation (M)	2687.22	0.221369	O75436	VPS26A	Vacuolar protein sorting-associated protein 26A	yes	yes	0	1	0	82.408	82.408	3	6.621e-09	35012	119.26	111.46	13744	62682	104310	112630	146440	141040	200020	135840	147910	211970	13286	59486	100510	112640	148560	140870	198680	140750	146830	203630	1	1	1	1	1	1	1	1	1	1	14786000
SYDLTPVDK	Unmodified	1036.51	0.507691	Q8WVM8	SCFD1	Sec1 family domain-containing protein 1	yes	yes	0	0	0	55.107	55.107	2	5.6076e-08	21842	226.46	182.06	314450	355460	366300	279520	318600	346770	399060	357600	344800	406080	294500	334970	368250	291270	331250	347110	398990	364530	339550	393660	1	1	1	1	1	1	1	1	1	1	23086000
SYDTDQGR	Unmodified	940.389	0.388638	Q9HA64	FN3KRP	Ketosamine-3-kinase	yes	yes	0	0	0	23.517	23.517	2	0.00070127	6658	197.84	164.91	216190	225900	220150	173000	196960	223490	227980	217310	263770	242550	202320	212850	223220	180830	204240	222980	230480	221980	256640	235270	1	1	1	1	1	1	1	1	1	1	44748000
SYDVPPPPMEPDHPFYSNISK	Oxidation (M)	2432.1	0.0994626	P18669;Q8N0Y7	PGAM1;PGAM4	Phosphoglycerate mutase 1;Probable phosphoglycerate mutase 4	yes	no	0	1	0	63.77	63.77	3	5.9256e-12	26068	135.04	122.96	66114	105100	130120	150790	357530	594780	758560	593050	713840	931110	62168	99494	130970	161490	362550	576650	748130	613670	700240	894340	3	3	3	3	3	3	3	3	3	3	273750000
SYDVPPPPMEPDHPFYSNISK	Unmodified	2416.1	0.104548	P18669;Q8N0Y7	PGAM1;PGAM4	Phosphoglycerate mutase 1;Probable phosphoglycerate mutase 4	yes	no	0	0	0	70.125	70.125	3;4	2.3655e-28	28995	177.61	165.55	1512800	1603300	1671600	994960	614950	195980	257970	477920	223180	198640	1416400	1509200	1674700	1032600	685250	249480	277510	463780	219770	203650	2	2	2	2	2	2	2	2	2	2	369920000
SYDYDLIIIGGGSGGLAAAK	Unmodified	1939.99	0.989108	Q16881	TXNRD1	Thioredoxin reductase 1, cytoplasmic	yes	yes	0	0	0	90.075	90.075	2;3	4.6278e-19	39252	212.83	197.26	1649500	1403600	1589000	1194700	1321600	1514500	1698200	1652800	1379600	1945800	1543300	1323300	1615800	1238800	1379600	1516800	1693900	1682900	1362700	1884100	9	9	9	9	9	9	9	9	9	9	158890000
SYDYEAWAK	Unmodified	1131.49	0.48729	Q9H6T3	RPAP3	RNA polymerase II-associated protein 3	yes	yes	0	0	0	64.316	64.316	2	0.0014479	26183	122.44	78.3	186030	186440	191910	225760	231650	257120	260470	263610	214390	253080	174110	176210	195210	228770	235600	258360	261270	267310	211630	246830	1	1	1	1	1	1	1	1	1	1	19146000
SYEAQDPEIASLSGK	Unmodified	1593.75	0.752231	Q99622	C12orf57	Protein C10	yes	yes	0	0	0	62.393	62.393	3	2.7217e-06	25494	123.63	108.94	191230	313110	280510	254290	222560	241250	241720	201970	192920	228710	179360	295120	278400	262650	231820	243610	242660	207970	190730	221740	2	2	2	2	2	2	2	2	2	2	17039000
SYEDATK	Unmodified	812.355	0.355213	P27694	RPA1	Replication protein A 70 kDa DNA-binding subunit;Replication protein A 70 kDa DNA-binding subunit, N-terminally processed	yes	yes	0	0	0	33.89	33.89	2	0.019181	11655	122.13	46.817	334930	354150	337860	295800	362420	362580	369990	353600	387260	370530	313440	333850	343570	306830	370300	362610	374970	360380	378210	360200	1	1	1	1	1	1	1	1	1	1	26001000
SYEDDDDMDLQPNK	Oxidation (M)	1699.65	0.651925	Q9BTE3	MCMBP	Mini-chromosome maintenance complex-binding protein	yes	yes	0	1	0	44.495	44.495	3	2.2876e-05	16490	120.57	109.94	11387	33208	34161	44568	52176	51468	50091	39348	45848	47854	10763	31415	33435	44966	52281	51340	50735	40831	45030	46288	1	1	1	1	1	1	1	1	1	1	8281100
SYEECIIESR	Unmodified	1284.57	0.565617	P11717	IGF2R	Cation-independent mannose-6-phosphate receptor	yes	yes	0	0	0	51.89	51.89	2	1.062e-16	19847	251.75	216.39	131620	134210	139940	117110	125960	142380	150930	138440	123950	156060	123210	126550	141510	121100	130500	142430	150990	141460	122360	151330	1	1	1	1	1	1	1	1	1	1	26301000
SYELPDGQVITIGNER	Unmodified	1789.88	0.884642	P63261;P60709;Q562R1;Q6S8J3;A5A3E0;Q9BYX7;P68032;P62736;P63267;P68133	ACTG1;ACTB;ACTBL2;POTEE;POTEF;POTEKP;ACTC1;ACTA2;ACTG2;ACTA1	Actin, cytoplasmic 2;Actin, cytoplasmic 2, N-terminally processed;Actin, cytoplasmic 1;Actin, cytoplasmic 1, N-terminally processed;Beta-actin-like protein 2;POTE ankyrin domain family member E;POTE ankyrin domain family member F;Putative beta-actin-like protein 3;Putative beta-actin-like protein 3, N-terminally processed;Actin, alpha cardiac muscle 1;Actin, aortic smooth muscle;Actin, gamma-enteric smooth muscle;Actin, alpha skeletal muscle	no	no	0	0	0	88.341	88.341	2;3	3.6e-71	29667	387.96	306.77	66973000	58952000	64656000	54703000	60972000	65942000	68925000	61039000	56037000	69661000	62661000	55610000	65831000	56331000	62887000	65915000	69102000	62546000	55347000	67520000	89	90	89	90	89	90	89	89	89	89	18530000000
SYELQESNVR	Unmodified	1223.58	0.57823	Q9NVA2	2018-09-11	Septin-11	yes	yes	0	0	0	41.227	41.227	2;3	3.4867e-27	15023	319.16	174.03	2724500	2977400	3247500	2693300	2810600	3185400	3171600	3022700	3006700	3276100	2552000	2808100	3260300	2776400	2915400	3188800	3191600	3088100	2948500	3181000	3	3	3	3	3	3	3	3	3	3	1102400000
SYESLFIR	Unmodified	1013.52	0.518196	O75718	CRTAP	Cartilage-associated protein	yes	yes	0	0	0	71.012	71.012	2	4.7926e-05	29211	210.67	173.69	1746100	1823300	1891200	1561800	1831300	1992300	2134400	2000600	1682900	2271100	1634600	1719000	1911900	1619100	1886700	1990400	2135700	2041800	1664800	2201700	2	2	2	2	2	2	2	2	2	2	309460000
SYETLVDFDNHLDDIR	Unmodified	1950.9	0.895935	O43402	EMC8	ER membrane protein complex subunit 8	yes	yes	0	0	0	80.248	80.248	3	3.5901e-11	34357	149.3	131.38	25826	35313	35147	33577	37177	41428	27551	23900	27061	31277	24211	33316	35129	34546	37725	41001	28362	25344	26497	30187	1	1	1	1	1	1	1	1	1	1	4587800
SYGAALLR	Unmodified	849.471	0.470852	Q96C12	ARMC5	Armadillo repeat-containing protein 5	yes	yes	0	0	0	53.052	53.052	2	0.0121	20452	112.59	74.442	2661400	2249200	2157200	1555600	1183800	1029900	1320600	1014400	909430	990350	2488200	2118200	2213800	1616000	1275700	1069800	1320300	1031100	906400	965280	1	1	1	1	1	1	1	1	1	1	157700000
SYGNSSDSR	Unmodified	971.394	0.394452	Q9Y6D0	SELK	Selenoprotein K	yes	yes	0	0	0	20.808	20.808	2	0.00075967	5394	128.58	96.462	35865	37556	37544	43326	45313	45491	40548	41215	46072	47543	33570	35483	38153	43919	45877	45759	41461	42294	44855	46065	1	1	1	1	1	1	1	1	1	1	4033000
SYHQAHK	Unmodified	869.414	0.4144	Q9P016	THYN1	Thymocyte nuclear protein 1	yes	yes	0	0	0	19.895	19.895	3	0.036854	4619	66.682	43.125	23884	20602	20008	23124	30145	27298	24776	24676	34181	25518	22332	19460	20732	23544	30192	27299	25616	25231	33064	24818	1	1	1	1	1	1	1	1	1	1	3367100
SYIDRDSEYLLQENEPDGTLDQK	Unmodified	2727.25	0.251148	Q9H2U1	DHX36	ATP-dependent RNA helicase DHX36	yes	yes	0	0	1	70.449	70.449	3	1.3013e-12	29356	135.86	122.68	50062	53976	54099	40791	47530	51688	52661	58828	46807	57229	46866	50854	54636	42654	49225	51829	52950	59414	46033	55788	1	1	1	1	1	1	1	1	1	1	9662000
SYIEGYVPSQADVAVFEAVSSPPPADLCHALR	Unmodified	3444.67	0.666006	P24534	EEF1B2	Elongation factor 1-beta	yes	yes	0	0	0	95.701	95.701	3;4	4.3211e-36	42026	166.08	157.46	99428	61625	66586	63446	67172	69035	74584	71348	60118	76977	92889	58172	69895	64762	69020	69537	74819	72595	59404	74754	4	4	4	4	4	4	4	4	4	4	93891000
SYIEYQLTPTNTNR	Unmodified	1698.82	0.821314	Q9Y5X1	SNX9	Sorting nexin-9	yes	yes	0	0	0	59.373	59.373	2;3	5.7055e-13	24013	209.19	186.55	321100	309200	346500	325690	339290	391180	378790	310590	303740	364130	300600	291920	350420	332880	348930	389780	379840	321160	300210	352630	2	2	2	2	2	2	2	2	2	2	78501000
SYIQLEPVADTVICGK	Unmodified	1791.91	0.907686	CON__ENSEMBL:ENSBTAP00000037665			yes	yes	0	0	0	85.503	85.503	3	1.3008e-08	36595	132.47	114.11	194710	203740	217620	179200	195220	215220	229470	193210	163040	222120	182310	192120	219380	185140	202060	215020	229050	198340	162210	215240	2	2	2	2	2	2	2	2	2	2	20029000
SYISFDILR	Unmodified	1112.59	0.58661	P49589	CARS	Cysteine--tRNA ligase, cytoplasmic	yes	yes	0	0	0	84.48	84.48	2	0.00052532	36685	151.5	107.12	627420	680430	771100	593000	726890	765020	787330	702060	529840	768870	587800	641600	773620	614250	748150	762250	787810	718670	528800	746280	1	1	1	1	1	1	1	1	1	1	104600000
SYKPVFWSPSSR	Unmodified	1439.72	0.719749	Q9NSE4	IARS2	Isoleucine--tRNA ligase, mitochondrial	yes	yes	0	0	0	61.295	61.295	3	0.00070572	24666	101.3	86.613	386370	359770	401190	326090	371730	372910	386060	443750	345210	423370	361620	339320	406430	335810	383050	376180	389350	447110	339410	413020	1	1	1	1	1	1	1	1	1	1	20779000
SYLMTNYESAPPSPQYK	Unmodified	1974.9	0.903329	O75223;M0QZK8	GGCT	Gamma-glutamylcyclotransferase	yes	no	0	0	0	65.397	65.397	3	0.0016597	26470	71.601	64.872	274750	263120	269840	213570	204540	218900	270820	257300	214750	227200	257080	248000	273770	220970	215130	221970	269690	258790	212380	222350	1	1	1	1	1	1	1	1	1	1	20305000
SYLSGMPECK	Oxidation (M)	1186.5	0.499845	Q96CW1	AP2M1	AP-2 complex subunit mu	yes	yes	0	1	0	45.646	45.646	2;3	0.0080472	16580	82.452	69.399	88948	129640	143360	137350	163970	178390	150710	142500	172170	177090	83491	122410	142350	140650	166480	177160	153910	147620	167590	171190	1	1	1	1	1	1	1	1	1	1	9125200
SYLSGMPECK	Unmodified	1170.5	0.504931	Q96CW1	AP2M1	AP-2 complex subunit mu	yes	yes	0	0	0	56.649	56.649	2	2.1069e-06	22249	190.24	158.01	449630	77387	75432	127770	94777	137760	171490	250960	125300	88712	419010	73367	102020	127630	98449	141570	168820	244660	124460	92323	1	1	1	1	1	1	1	1	1	1	9064900
SYLTPVRDEESESQR	Unmodified	1794.84	0.838421	O14974	PPP1R12A	Protein phosphatase 1 regulatory subunit 12A	yes	yes	0	0	1	41.209	41.209	3	6.5273e-43	15002	224.97	211.87	358840	372770	395260	371580	407600	454830	447900	415630	393280	433540	335960	351810	399500	381160	417840	454190	450390	424870	387000	421530	1	1	1	1	1	1	1	1	1	1	109660000
SYLTPVRDEESESQRK	Unmodified	1922.93	0.933384	O14974	PPP1R12A	Protein phosphatase 1 regulatory subunit 12A	yes	yes	0	0	2	41.09	41.09	4	1.5109e-13	14771	157.54	145.93	241950	254560	260080	221410	248930	260940	238540	255310	280920	250470	226500	240030	263010	228800	255730	261460	243330	259620	273150	244090	1	1	1	1	1	1	1	1	1	1	27761000
SYLYFTQFK	Unmodified	1195.59	0.591361	Q969H8	MYDGF	Myeloid-derived growth factor	yes	yes	0	0	0	83.542	83.542	2;3	0.00011127	36174	136.57	99.375	1548300	1363700	1878000	1528100	1660800	1558400	1849300	1836500	1359800	2050300	1450400	1288100	1884000	1550200	1718100	1580800	1851400	1860600	1350200	1988700	2	2	2	2	2	2	2	2	2	2	767030000
SYNDELQFLEK	Unmodified	1384.65	0.651061	Q9Y3I0	RTCB	tRNA-splicing ligase RtcB homolog	yes	yes	0	0	0	79.377	79.377	2;3	5.4439e-30	33704	279.3	202.58	610540	625270	670590	525690	566110	576550	745760	692070	586570	703800	571620	589460	676270	543470	590550	582950	742650	698460	580340	684920	3	3	3	3	3	3	3	3	3	3	115550000
SYNKDLESAEER	Unmodified	1439.65	0.652852	O43242	PSMD3	26S proteasome non-ATPase regulatory subunit 3	yes	yes	0	0	1	39.291	39.291	3	3.4682e-11	14059	165.54	134.01	401870	342290	375060	325350	349680	405110	328670	508570	497400	462680	375940	322930	382720	334840	360170	407740	338600	510670	479870	452230	1	1	1	1	1	1	1	1	1	1	54276000
SYNNIFTTSNEEPDPDPVQELTYDLR	Unmodified	3056.39	0.388705	Q9BZH6	WDR11	WD repeat-containing protein 11	yes	yes	0	0	0	97.709	97.709	3	1.0063e-12	42389	124.51	117.71	5484.4	8010.9	8504.1	6714.9	7931.1	8305.5	7810.9	7647	6777.4	7287.9	5146.3	7552	8434.6	6965.3	8152.8	8291.3	7891.5	7792	6672.8	7110	1	1	1	1	1	1	1	1	1	1	2994200
SYNPEGESSGR	Unmodified	1181.49	0.494894	H8Y6P7;Q9BZD3;P0CAP2	GCOM1;GCOM2;POLR2M	Putative GRINL1B complex locus protein 2;DNA-directed RNA polymerase II subunit GRINL1A	yes	no	0	0	0	28.665	28.665	2	3.0103e-19	8995	294.15	229.31	48545	48014	42440	46191	44626	52470	51860	51836	56544	56113	45399	45302	43579	47386	45827	52678	52324	52856	55135	54486	1	1	1	1	1	1	1	1	1	1	4602100
SYNPFDDDGEDEGARPAPWR	Unmodified	2292.97	0.967203	O95721	SNAP29	Synaptosomal-associated protein 29	yes	yes	0	0	0	65.542	65.542	3	3.0753e-55	27091	250.79	234.61	144850	157520	159100	151120	169440	179460	202590	202960	183660	188570	135620	148620	160910	155240	173820	180450	203160	204750	180460	184150	1	1	1	1	1	1	1	1	1	1	24514000
SYNVTPPPIEESHPYYQEIYNDR	Unmodified	2810.28	0.282389	P07738	BPGM	Bisphosphoglycerate mutase	yes	yes	0	0	0	66.722	66.722	3	1.889e-21	27747	151.84	141.72	24964	28162	30405	23353	28816	24155	27885	21123	19058	25379	23386	26547	30522	24131	29570	24298	28057	21747	19003	24559	1	1	1	1	1	1	1	1	1	1	9799600
SYNVTPPPIEESHPYYQEIYNDRR	Unmodified	2966.38	0.3835	P07738	BPGM	Bisphosphoglycerate mutase	yes	yes	0	0	1	61.032	61.032	4	2.3191e-17	24829	148.04	134.02	55776	53183	53501	62602	93280	66778	64044	77542	69137	80605	52184	50255	55060	63419	92488	67548	66427	78416	67440	78380	1	1	1	1	1	1	1	1	1	1	11653000
SYPDEEGPK	Unmodified	1020.44	0.440005	Q8NBJ5	COLGALT1	Procollagen galactosyltransferase 1	yes	yes	0	0	0	37.691	37.691	2;3	0.0012838	13564	88.267	56.332	458740	428170	476800	417430	454950	495810	520580	465890	505480	503630	429360	404020	483180	428390	469290	496120	523890	476160	495190	489050	2	2	2	2	2	2	2	2	2	2	92073000
SYPGSQLDILIDQGK	Unmodified	1632.84	0.835901	P10768	ESD	S-formylglutathione hydrolase	yes	yes	0	0	0	84.758	84.758	3	5.4256e-08	36323	108.89	90.113	0	0	0	0	0	0	0	0	0	0	0	0	0	0	0	0	0	0	0	0	0	0	0	0	0	0	0	0	0	0	0
SYPLDLEGGSEYK	Unmodified	1456.67	0.67219	Q9UET6	FTSJ1	Putative tRNA (cytidine(32)/guanosine(34)-2'-O)-methyltransferase	yes	yes	0	0	0	67.765	67.765	2	1.1043e-08	28231	184.24	149.52	75328	77352	76720	67323	70953	87045	78531	75972	60397	80426	70497	72937	77818	69746	73210	86622	78710	77879	59826	78155	1	1	1	1	1	1	1	1	1	1	7860500
SYQDAVLEDIFK	Unmodified	1426.7	0.698011	Q9Y680	FKBP7	Peptidyl-prolyl cis-trans isomerase FKBP7	yes	yes	0	0	0	97.56	97.56	2	6.7435e-11	42332	196.11	152.41	234440	280570	276270	240340	244630	268730	321400	241680	192160	286520	219580	264530	277610	248280	254080	269400	318440	248350	193220	277370	1	1	1	1	1	1	1	1	1	1	30029000
SYQDAVLEDIFKK	Unmodified	1554.79	0.792974	Q9Y680	FKBP7	Peptidyl-prolyl cis-trans isomerase FKBP7	yes	yes	0	0	1	89.936	89.936	3	1.4329e-09	39066	160.48	132.28	683990	698630	766460	574180	653990	653040	803220	710920	596020	723590	640450	658530	772110	595060	680130	657260	801030	720340	591520	704160	2	2	2	2	2	2	2	2	2	2	89403000
SYQDPSNAQFLESIR	Unmodified	1753.83	0.827128	Q9UNZ2	NSFL1C	NSFL1 cofactor p47	yes	yes	0	0	0	69.56	69.56	2;3	7.3042e-37	29097	258.23	228.29	356750	413180	411840	352700	382410	395760	405110	358550	303260	385380	334100	389550	414560	364460	393900	396760	406590	367030	300820	374300	2	2	2	2	2	2	2	2	2	2	110720000
SYQEELDKLR	Unmodified	1279.64	0.64083	Q5T1M5	FKBP15	FK506-binding protein 15	yes	yes	0	0	1	57.74	57.74	3	6.7177e-06	23205	138.63	113.83	159340	159660	167840	136060	150420	165250	163170	168930	150550	169720	149140	150530	169820	140900	155520	165530	164370	171570	147810	165250	1	1	1	1	1	1	1	1	1	1	13704000
SYQEHLK	Unmodified	903.445	0.445031	P32455	GBP1	Interferon-induced guanylate-binding protein 1	yes	yes	0	0	0	33.986	33.986	3	0.040807	11212	67.838	29.678	1277900	1030700	1254900	866080	996360	912340	1110500	1044000	1345600	1164200	1195800	971690	1273800	894530	1041000	923070	1126100	1058900	1307000	1129300	1	1	1	1	1	1	1	1	1	1	62067000
SYQEHVK	Unmodified	889.429	0.429381	Q9H0R5;P32456	GBP3;GBP2	Guanylate-binding protein 3;Interferon-induced guanylate-binding protein 2	no	no	0	0	0	28.888	28.888	3	0.017786	8886	87.754	64.925	149350	155360	160580	134690	156410	165610	152960	162840	150460	165530	139810	146490	162430	139370	160480	165640	155080	165740	147310	161090	1	1	1	1	1	1	1	1	1	1	15482000
SYQFGIIGNDR	Unmodified	1268.61	0.61495	Q9C0C2	TNKS1BP1	182 kDa tankyrase-1-binding protein	yes	yes	0	0	0	63.381	63.381	2	4.5059e-12	25691	217.14	169.31	448870	458740	453330	393180	428200	483800	537080	493760	425890	566830	420060	432510	460180	407180	442830	484320	535920	503760	421190	549300	1	1	1	1	1	1	1	1	1	1	80302000
SYQFWDTQPVPK	Unmodified	1494.71	0.71433	P30419	NMT1	Glycylpeptide N-tetradecanoyltransferase 1	yes	yes	0	0	0	74.036	74.036	2	1.8739e-08	30840	183	154.99	175880	177750	196940	148020	151240	156330	180360	172310	144070	176430	164680	167560	198180	152990	158390	157980	180360	174530	142430	171650	1	1	1	1	1	1	1	1	1	1	28081000
SYSDPPLK	Unmodified	905.449	0.449448	P52597	HNRNPF	Heterogeneous nuclear ribonucleoprotein F;Heterogeneous nuclear ribonucleoprotein F, N-terminally processed	yes	yes	0	0	0	46.234	46.234	2	0.036107	17321	105.25	82.358	181730	199730	239330	211110	248940	259390	289860	255010	289430	287860	170330	188580	239550	215860	255540	259440	291710	260460	283200	279110	1	1	1	1	1	1	1	1	1	1	91576000
SYSEDDIHR	Unmodified	1120.48	0.478516	Q7Z739;Q9BYJ9;Q9Y5A9	YTHDF3;YTHDF1;YTHDF2	YTH domain-containing family protein 3;YTH domain-containing family protein 1;YTH domain-containing family protein 2	no	no	0	0	0	29.559	29.559	2;3	5.0683e-15	9407	243.03	215.28	73571	83036	94295	77791	89111	99709	87099	91676	91928	106650	68944	78333	94394	80196	91596	99380	88475	94036	89749	103300	2	2	2	2	2	2	2	2	2	2	43792000
SYSFDEIRK	Unmodified	1143.56	0.556038	P43490	NAMPT	Nicotinamide phosphoribosyltransferase	yes	yes	0	0	1	52.869	52.869	3	0.00011285	20323	186.78	160.67	606290	621890	659220	517520	544800	566500	653890	668490	601040	665450	567600	586240	665050	535370	567930	572550	655840	674660	590210	648120	1	1	1	1	1	1	1	1	1	1	178060000
SYSFPTRPIPR	Unmodified	1319.7	0.69862	Q9NWT6	HIF1AN	Hypoxia-inducible factor 1-alpha inhibitor	yes	yes	0	0	0	48.392	48.392	3	0.080531	18112	43.549	18.332	498120	451720	473960	414290	441280	420030	425990	460900	245700	204340	466020	426080	482980	425070	453340	425330	427430	458410	247680	208370	1	1	1	1	1	1	1	1	1	1	12415000
SYSPSDLVELVAR	Unmodified	1434.74	0.735459	Q9H9T3	ELP3	Elongator complex protein 3	yes	yes	0	0	0	89.21	89.21	2	0.075376	38485	72.652	54.843	96824	103180	96619	97617	97324	111820	106380	94678	79708	106200	90605	97339	98237	100270	99858	111820	106620	97401	79064	103000	1	1	1	1	1	1	1	1	1	1	9555600
SYSPYDMLESIR	Oxidation (M)	1475.66	0.660245	P07355;A6NMY6	ANXA2;ANXA2P2	Annexin A2;Putative annexin A2-like protein	yes	no	0	1	0	65.051	65.051	2;3	9.122e-12	26935	171.6	158.83	978910	1907400	2655600	2223200	2393200	2965800	6913900	5278100	1266700	7361600	923890	1802200	2583600	2267200	2559600	3015700	6634900	5323800	1251800	7092500	4	4	4	4	4	4	4	4	2	4	2681400000
SYSPYDMLESIR	Unmodified	1459.67	0.665331	P07355;A6NMY6	ANXA2;ANXA2P2	Annexin A2;Putative annexin A2-like protein	yes	no	0	0	0	82.569	82.569	2;3	4.9035e-55	37139	318.75	295.68	6138700	4593200	4372300	3954800	4016000	3979100	1338500	1865300	849040	828120	5736200	4330800	4558300	4073700	4072300	3967600	1471000	1961200	850460	844360	9	9	9	9	9	9	9	9	9	9	3736700000
SYSPYDMLESIRK	Oxidation (M)	1603.76	0.755208	P07355;A6NMY6	ANXA2;ANXA2P2	Annexin A2;Putative annexin A2-like protein	yes	no	0	1	1	61.284	61.284	2;3;4	1.2698e-05	24622	128.36	117.09	472120	1902200	3160600	2493300	2605900	4166600	8172200	14188000	14394000	13529000	454390	1799100	3025300	2548100	2864500	4373300	8182600	13934000	13832000	13198000	5	5	5	5	5	5	5	5	5	5	987750000
SYSPYDMLESIRK	Unmodified	1587.76	0.760294	P07355;A6NMY6	ANXA2;ANXA2P2	Annexin A2;Putative annexin A2-like protein	yes	no	0	0	1	78.858	78.858	3	4.0036e-14	33662	184.11	156.05	1970900	1682400	1553200	1237300	1350100	1347900	1157100	1423500	895840	1076300	1842400	1584900	1604200	1291400	1391300	1358400	1174500	1432400	887050	1060800	1	1	1	1	1	1	1	1	1	1	239200000
SYSSGGEDGYVR	Unmodified	1275.54	0.536759	Q13347	EIF3I	Eukaryotic translation initiation factor 3 subunit I	yes	yes	0	0	0	35.376	35.376	2	4.2988e-64	12244	326.06	292.26	1001100	1048500	1037700	821690	878280	967780	1088500	1013800	1052000	1165200	937020	988090	1050300	855230	915190	971420	1091800	1033200	1030800	1129200	1	1	1	1	1	1	1	1	1	1	264470000
SYSTTYEER	Unmodified	1134.48	0.482933	Q15758	SLC1A5	Neutral amino acid transporter B(0)	yes	yes	0	0	0	32.904	32.904	2	7.587e-07	11093	257.82	234.75	247770	342380	325620	259920	273750	311580	326420	237700	253600	319160	232230	322590	325090	271290	284700	310250	326220	247640	251070	307810	1	1	1	1	1	1	1	1	1	1	49168000
SYSYVCGISSK	Unmodified	1249.56	0.564888	P49915	GMPS	GMP synthase [glutamine-hydrolyzing]	yes	yes	0	0	0	55.006	55.006	2	0.0099043	21205	84.687	58.014	124270	194890	229680	234860	333100	359130	395720	265920	306550	352050	116780	184190	227770	240180	336240	353810	395510	277380	303530	339670	1	1	1	1	1	1	1	1	1	1	28012000
SYTAADATLK	Unmodified	1039.52	0.51859	A0AVT1	UBA6	Ubiquitin-like modifier-activating enzyme 6	yes	yes	0	0	0	48.076	48.076	2;3	2.3566e-06	18299	190.24	140.2	694040	945230	962280	756410	842430	955950	1118900	1002700	1067300	1155600	650720	890840	958610	787620	877220	956520	1119000	1021900	1046400	1119700	2	2	2	2	2	2	2	2	2	2	103110000
SYTITGLQPGTDYK	Unmodified	1542.76	0.756588	P02751	FN1	Fibronectin;Anastellin;Ugl-Y1;Ugl-Y2;Ugl-Y3	yes	yes	0	0	0	64.633	64.633	2;3	2.3507e-06	26029	133.98	98.202	411820	407960	453000	358630	411880	433340	485870	445860	400430	460050	385560	384700	457180	370590	426220	434250	486400	453070	395240	447480	3	3	3	3	3	3	3	3	3	3	77917000
SYTLTTGMDLVVK	Oxidation (M)	1442.73	0.732682	Q9BW83	IFT27	Intraflagellar transport protein 27 homolog	yes	yes	0	1	0	67.68	67.68	3	0.00030277	27656	101.71	86.739	64386	70951	82293	79089	90562	95119	91082	80469	80775	102380	60335	67015	82560	80594	92278	94898	91977	83174	79448	98895	1	1	1	1	1	1	1	1	1	1	8223400
SYTLVVAK	Unmodified	879.507	0.506569	O43491	EPB41L2	Band 4.1-like protein 2	yes	yes	0	0	0	59.12	59.12	2	0.067014	23421	81.215	40.027	1117600	1043900	947130	831580	869650	918280	929120	913150	788800	872950	1045000	983790	973180	863090	897530	923370	934700	927140	777440	851540	2	2	2	2	2	2	2	2	2	2	25209000
SYTSDLQK	Unmodified	940.45	0.450176	Q8WWI1	LMO7	LIM domain only protein 7	yes	yes	0	0	0	44.652	44.652	2	0.0023219	16587	192.58	129.28	425540	504720	508370	448020	494240	557370	664530	602830	701740	695650	398600	475970	511030	463050	511820	558550	666150	613600	685100	674030	1	1	1	1	1	1	1	1	1	1	43081000
SYTVGVMMMHR	3 Oxidation (M)	1358.58	0.578112	P50454	SERPINH1	Serpin H1	yes	yes	0	3	0	32.335	32.335	2;3	0.00077387	10500	91.549	76.577	58268	143690	173250	231530	405470	453160	483710	394720	533690	625090	55065	136190	171450	236220	403490	444360	487700	411270	520160	600280	2	2	2	2	2	2	2	2	2	2	370110000
SYTVGVMMMHR	2 Oxidation (M)	1342.58	0.583198	P50454	SERPINH1	Serpin H1	yes	yes	0	2	0	38.928	38.928	3	0.0032721	13722	72.848	56.623	77408	118300	125520	114740	129900	130610	110370	115570	117220	120920	72662	111630	124430	117660	132340	130770	112940	118340	114420	117560	1	1	1	1	1	1	1	1	1	1	13120000
SYTVGVMMMHR	Oxidation (M)	1326.59	0.588283	P50454	SERPINH1	Serpin H1	yes	yes	0	1	0	47.849	47.849	3	0.00041666	17779	104.95	76.939	117220	211630	193300	134290	147210	160690	146980	137040	139590	153990	110050	199230	190790	142210	153540	160390	148730	140940	136870	149340	2	2	2	2	2	2	2	2	2	2	37166000
SYTVGVMMMHR	Unmodified	1310.59	0.593368	P50454	SERPINH1	Serpin H1	yes	yes	0	0	0	56.021	56.021	3	1.371e-08	21694	155.11	134.83	512230	236820	247310	283610	333590	344320	274250	345040	264890	294980	478100	223820	270290	288040	335680	344730	280460	349100	259560	289080	2	2	2	2	2	2	2	2	2	2	54332000
SYVAWDR	Unmodified	895.419	0.418816	P78527	PRKDC	DNA-dependent protein kinase catalytic subunit	yes	yes	0	0	0	50.051	50.051	2	0.013875	19333	129.68	85.152	236260	219810	218040	208300	217740	252500	247080	220650	222340	245610	221000	207380	222860	214250	223910	252000	248260	226560	218540	238260	1	1	1	1	1	1	1	1	1	1	28996000
SYVDLLK	Unmodified	836.464	0.46437	Q9BXJ9	NAA15	N-alpha-acetyltransferase 15, NatA auxiliary subunit	yes	yes	0	0	0	71.993	71.993	2	0.025601	29772	114.6	43.573	376250	388110	363500	332870	332120	405450	426570	370540	281170	393830	352020	365930	369940	344600	344250	404970	423710	379000	280970	382660	1	1	1	1	1	1	1	1	1	1	29449000
SYVDPSTDER	Unmodified	1167.5	0.504396	Q15149	PLEC	Plectin	yes	yes	0	0	0	35.081	35.081	2	1.9719e-12	12035	232.83	195.28	300310	294830	315420	263290	291500	327170	314450	296140	317750	316340	281100	278040	319300	272010	300850	326420	317580	303100	310760	307310	2	2	2	2	2	2	2	2	2	2	161520000
SYVTMTATK	Oxidation (M)	1016.48	0.484847	Q9UHD1	CHORDC1	Cysteine and histidine-rich domain-containing protein 1	yes	yes	0	1	0	38.759	38.759	2	0.0012446	13272	125.04	91.599	13302	248730	266310	191120	273100	287920	360610	259070	397060	421730	13633	234370	253830	200670	281440	284980	362170	269860	387030	404730	1	1	1	1	1	1	1	1	1	1	33040000
SYVTTSTR	Unmodified	913.451	0.45051	P08670	VIM	Vimentin	yes	yes	0	0	0	29.507	29.507	2	0.00067716	9402	198.07	157.97	578710	559060	713330	693990	756910	850610	858220	804220	830780	815290	542180	528510	716650	703820	775500	850050	863930	819970	813960	793520	2	2	2	2	2	2	2	2	2	2	354130000
SYYYAISDFAVGGR	Unmodified	1567.73	0.730708	P11047	LAMC1	Laminin subunit gamma-1	yes	yes	0	0	0	82.077	82.077	2;3	5.2864e-06	34907	127.76	88.491	180870	195870	209940	184950	216120	230310	232680	220810	168850	231420	169390	184790	211540	190420	221310	230070	233220	225230	167790	224970	3	3	3	3	3	3	3	3	3	3	36645000
TAAAAAAEAPEGAAAGDGGR	Unmodified	1683.78	0.78124	P30559	OXTR	Oxytocin receptor	yes	yes	0	0	0	36.179	36.179	3	0.00073656	12419	70.114	57.347	5822.3	8734.1	8086.1	9845	7597.9	7729.5	6524.3	6459	8935.8	9113.4	5459	8250.3	8061.5	9930.9	7796.3	7898.7	6727.3	6709	8645.7	8777.5	1	1	1	1	1	1	1	1	1	1	1766600
TAAAAAEHSQR	Unmodified	1111.54	0.537034	O43242	PSMD3	26S proteasome non-ATPase regulatory subunit 3	yes	yes	0	0	0	19.116	19.116	2;3	6.3035e-12	4717	169.81	140.33	208870	199660	202120	171100	193090	230800	208520	194870	227780	233380	195430	188250	205790	177660	198970	229100	211050	200970	222090	225850	1	1	1	1	1	1	1	1	1	1	36768000
TAAAASEK	Unmodified	747.376	0.376283	Q9UNZ5	C19orf53	Leydig cell tumor 10 kDa protein homolog	yes	yes	0	0	0	27.161	27.161	2	0.0037116	8302	137.42	84.072	134300	164660	157450	118030	156610	167510	89368	123230	65195	166500	125780	155100	158490	124340	158760	165480	93109	128700	64763	160550	1	1	1	1	1	1	1	1	1	1	21672000
TAAANAAAGAAENAFR	Unmodified	1475.71	0.711704	O14828	SCAMP3	Secretory carrier-associated membrane protein 3	yes	yes	0	0	0	58.504	58.504	2;3	3.9565e-26	23536	235.38	178.23	166840	176660	171420	162970	160080	191330	184380	180900	161920	193510	156140	166630	173800	167760	165320	191580	185040	184770	159330	187980	2	2	2	2	2	2	2	2	2	2	44605000
TAAAVAAQSGILDR	Unmodified	1342.72	0.720478	Q9Y6N5	SQRDL	Sulfide:quinone oxidoreductase, mitochondrial	yes	yes	0	0	0	55.555	55.555	2	0.0029559	22109	102.9	85.039	151730	124300	124440	128800	145030	180550	148600	138890	128150	156820	141860	117340	128600	132360	147490	178600	149830	143690	126210	152050	1	1	1	1	1	1	1	1	1	1	6372500
TAADELEAFLGGGAPGGR	Unmodified	1687.82	0.816563	Q3YEC7	RABL6	Rab-like protein 6	yes	yes	0	0	0	97.41	97.41	2;3	1.5764e-36	42264	153.94	139.51	92127	68038	63860	71882	79622	81153	70450	72945	57532	76508	86078	64238	67016	73336	80437	81317	71466	74641	56812	74372	2	2	2	2	2	2	2	2	2	2	26024000
TAADKDRGEEDADGSK	Unmodified	1663.73	0.728536	Q04637	EIF4G1	Eukaryotic translation initiation factor 4 gamma 1	yes	yes	0	0	2	27.931	27.931	4	0.0008098	8421	80.238	62.197	112580	232620	305460	294220	337000	348010	380170	323880	398100	390290	106250	219940	297990	297830	344360	348220	383600	332450	388790	377630	1	1	1	1	1	1	1	1	1	1	8778800
TAAEENQEKK	Unmodified	1146.55	0.551681	Q2M389	KIAA1033	WASH complex subunit 7	yes	yes	0	0	1	27.084	27.084	3	0.062666	8034	56.359	47.165	78079	68311	74495	62832	80684	81164	101420	99892	108640	106010	73048	64434	76047	64863	82895	81509	101960	100860	106010	103010	1	1	1	1	1	1	1	1	1	1	5193400
TAAELLQSQGSQAGGSQTLK	Unmodified	1974	0.0017975	Q14141	2018-09-06	Septin-6	yes	yes	0	0	0	60.728	60.728	3	0.074603	24392	34.793	22.816	114940	110800	126770	105220	133720	146180	137630	126520	125190	153180	107610	104530	128160	108650	136690	145010	138920	130370	122990	148190	1	1	1	1	1	1	1	1	1	1	15599000
TAAENAEKVEDELK	Unmodified	1545.75	0.752231	Q9Y608	LRRFIP2	Leucine-rich repeat flightless-interacting protein 2	yes	yes	0	0	1	59.964	59.964	3	2.0156e-17	24304	186.43	136.27	242230	299280	261470	268280	260070	307210	333140	242110	219130	304270	226770	282250	264480	276480	268090	306760	330930	251100	219000	294020	1	1	1	1	1	1	1	1	1	1	14696000
TAAENDFVTLK	Unmodified	1207.61	0.608468	P35908;CON__P35908	KRT2	Keratin, type II cytoskeletal 2 epidermal	yes	no	0	0	0	64.42	64.42	2	1.0671e-09	26528	231.42	153.27	226470	214780	162090	269080	879140	559460	248930	452690	119090	319030	211620	203060	178500	278110	841280	546780	278860	460850	121760	315560	1	1	1	1	1	1	1	1	1	1	28858000
TAAENDFVTLKK	Unmodified	1335.7	0.703431	P35908;CON__P35908	KRT2	Keratin, type II cytoskeletal 2 epidermal	yes	no	0	0	1	58.838	58.838	3	1.3997e-07	23127	151.3	109.9	294310	281340	278370	268920	1070100	702900	274260	751710	195510	475210	275340	265440	294440	285230	1028400	687780	313840	753000	194470	472870	1	1	1	1	1	1	1	1	1	1	57190000
TAAESFK	Unmodified	752.37	0.370469	P07237	P4HB	Protein disulfide-isomerase	yes	yes	0	0	0	41.404	41.404	2	0.0062124	14914	169.37	99.94	18453000	18994000	18474000	16453000	18353000	18665000	20346000	18372000	20937000	19058000	17268000	17909000	18776000	16990000	18875000	18738000	20535000	18710000	20461000	18533000	1	1	1	1	1	1	1	1	1	1	1649900000
TAAGSSWEDPSLLEWDADDFR	Unmodified	2367.03	0.0291345	Q9BTD8	RBM42	RNA-binding protein 42	yes	yes	0	0	0	95.286	95.286	3	1.4834e-20	41309	155.49	149.13	12841	11490	10791	16211	12641	15271	14889	14130	12025	16541	12006	10875	11131	16241	12896	15461	14900	14493	11881	16019	1	1	1	1	1	1	1	1	1	1	9014700
TAAKGEAAAERPGEAAVASSPSK	Unmodified	2155.09	0.0869241	P29966	MARCKS	Myristoylated alanine-rich C-kinase substrate	yes	yes	0	0	1	36.17	36.17	4	3.9122e-57	12328	217.89	201.83	414460	218230	273750	164330	235610	263320	138120	630080	557040	356750	387190	205610	287200	173160	243220	270000	156000	614680	528120	357400	1	1	1	1	1	1	1	1	1	1	37982000
TAASAPANVSK	Unmodified	1015.53	0.529823	Q96D71	REPS1	RalBP1-associated Eps domain-containing protein 1	yes	yes	0	0	0	34.357	34.357	2	9.8748e-08	11557	117.25	78.459	0	0	0	0	0	0	0	0	0	0	0	0	0	0	0	0	0	0	0	0	0	0	0	0	0	0	0	0	0	0	0
TAASGAAGDKDTK	Unmodified	1191.57	0.573145	Q14008	CKAP5	Cytoskeleton-associated protein 5	yes	yes	0	0	1	29.152	29.152	3	1.2528e-06	8832	141.82	110.11	236280	264810	281480	232370	241430	263150	304120	260130	295810	267850	221310	249710	282570	239740	251410	264240	304900	264800	289760	260540	1	1	1	1	1	1	1	1	1	1	16279000
TAATFAR	Unmodified	736.387	0.386788	P53621	COPA	Coatomer subunit alpha;Xenin;Proxenin	yes	yes	0	0	0	32.659	32.659	2	0.014339	10687	128.86	49.408	377500	383690	368870	367360	397860	431860	512520	474490	479160	433040	353220	362010	375920	377310	408900	434080	512880	478990	470160	423210	1	1	1	1	1	1	1	1	1	1	93838000
TAATLATHELR	Unmodified	1182.64	0.635685	Q8N1G4	LRRC47	Leucine-rich repeat-containing protein 47	yes	yes	0	0	0	39.428	39.428	2;3	2.9476e-10	14077	199.19	161.1	364850	79440	86052	81221	88444	116600	82813	88468	75024	79367	340110	74985	106190	83594	90870	115200	83962	90943	73720	77620	1	1	1	1	1	1	1	1	1	1	81747000
TAAVCVAK	Unmodified	818.432	0.432024	P63010;Q10567	AP2B1;AP1B1	AP-2 complex subunit beta;AP-1 complex subunit beta-1	no	no	0	0	0	40.87	40.87	2	0.005078	14277	149.48	113.29	732240	617700	546790	495020	556230	660250	743480	697420	726520	723450	684350	582170	568380	516200	574670	659250	743850	708010	711530	703540	1	1	1	1	1	1	1	1	1	1	95719000
TAAVLLQNDPNPDVLSK	Unmodified	1793.95	0.952328	P16157	ANK1	Ankyrin-1	yes	yes	0	0	0	74.051	74.051	3	0.026824	30890	47.68	29.577	87585	76178	83890	96912	124220	129600	108200	92237	80142	98577	81943	72031	86054	98424	124390	128260	109630	95695	79545	95761	1	1	1	1	1	1	1	1	1	1	26716000
TAAVWEEIVGESNDK	Unmodified	1646.78	0.77878	Q96EE3	SEH1L	Nucleoporin SEH1	yes	yes	0	0	0	88.195	88.195	3	9.9717e-06	38004	115.82	96.493	42293	55092	53868	56081	58076	62341	60553	46517	45343	58471	39631	52000	54037	57311	59264	62274	60819	48400	44978	56502	1	1	1	1	1	1	1	1	1	1	5267400
TAAVWEEIVGESNDKLR	Unmodified	1915.96	0.963955	Q96EE3	SEH1L	Nucleoporin SEH1	yes	yes	0	0	1	87.394	87.394	3	4.0083e-44	37559	264.16	230.86	130820	170270	184110	150670	170550	179080	176880	205990	153010	184090	122670	160570	183400	155560	175640	180140	178260	207430	150670	180060	1	1	1	1	1	1	1	1	1	1	18342000
TAAYGHFGR	Unmodified	978.467	0.467164	P31153	MAT2A	S-adenosylmethionine synthase isoform type-2	yes	yes	0	0	0	33.763	33.763	2;3	4.595e-05	11099	166.3	125.27	539730	676240	583910	605100	578710	628100	579800	611180	725370	646800	505280	637750	590520	622170	594070	633250	591350	623160	703840	628550	2	2	2	2	2	2	2	2	2	2	200660000
TAAYVNAIEK	Unmodified	1078.57	0.565875	P00367;P49448	GLUD1;GLUD2	Glutamate dehydrogenase 1, mitochondrial;Glutamate dehydrogenase 2, mitochondrial	yes	no	0	0	0	56.229	56.229	2;3	1.26e-12	22069	262.48	188.5	671830	886520	862470	729740	904340	879450	949440	873650	849950	941780	629570	835650	864490	757360	924940	880610	957080	890470	835630	914610	2	2	2	2	2	2	2	2	2	2	102860000
TACAINK	Unmodified	776.385	0.385073	Q8NCA5;Q52LJ0	FAM98A;FAM98B	Protein FAM98A;Protein FAM98B	no	no	0	0	0	35.416	35.416	2	0.0070282	11921	145.88	88.601	825640	271410	277500	321620	375630	463070	480610	438500	438300	384760	770050	256480	320120	328510	382620	459670	480760	445150	430550	376640	1	1	1	1	1	1	1	1	1	1	36846000
TACPLVDDNK	Unmodified	1131.52	0.523023	O75129	ASTN2	Astrotactin-2	yes	yes	0	0	0	68.175	68.175	3	0.054636	28257	42.395	24.959	55052	38107	37411	56740	57895	70946	43069	39851	29865	40901	51434	36087	39481	57127	57712	70146	43987	41987	29753	39791	1	1	1	1	1	1	1	1	1	1	7072800
TADEVPLK	Unmodified	871.465	0.465098	Q9NZI8	IGF2BP1	Insulin-like growth factor 2 mRNA-binding protein 1	yes	yes	0	0	0	48.727	48.727	2	0.03225	18551	95.741	49.316	749840	454370	471030	376610	388430	463960	503520	521990	478120	494490	700380	428310	496410	390910	406570	465660	503950	527000	468830	482540	1	1	1	1	1	1	1	1	1	1	125510000
TADGIVSHLK	Unmodified	1039.57	0.566209	P30101	PDIA3	Protein disulfide-isomerase A3	yes	yes	0	0	0	51.088	51.088	2;3	5.3747e-07	19644	173.64	97.177	4519300	4720900	4857500	4248300	4145900	3349600	4104300	4030500	3918800	4839700	4230700	4452400	4905700	4341900	4291100	3453200	4155300	4091000	3841700	4683300	5	5	5	5	5	5	5	5	5	5	1920300000
TADLDFFR	Unmodified	983.471	0.471246	P78559	MAP1A	Microtubule-associated protein 1A;MAP1A heavy chain;MAP1 light chain LC2	yes	yes	0	0	0	75.091	75.091	2	0.0030757	31526	176.41	106.98	794260	778370	766050	742970	758350	814410	860770	723320	520810	765230	743120	734380	780490	761870	779260	817030	857960	740800	523280	743640	1	1	1	1	1	1	1	1	1	1	93277000
TADSEVNTDQDIEK	Unmodified	1563.69	0.690025	Q8ND24	RNF214	RING finger protein 214	yes	yes	0	0	0	42.732	42.732	3	0.00022535	15716	97.866	76.913	48153	65599	63098	59831	66206	67852	62866	57298	58895	72153	45130	61873	63179	61578	67555	67880	63746	59206	57784	69719	1	1	1	1	1	1	1	1	1	1	15358000
TADSQETK	Unmodified	878.398	0.39814	P25205	MCM3	DNA replication licensing factor MCM3	yes	yes	0	0	0	24.398	24.398	2	6.9882e-07	7077	220.51	107.01	71063	111720	142890	53588	114070	91677	30819	49661	36547	102350	66836	105060	140060	58998	116470	89505	35368	54112	35528	97744	1	1	1	1	1	1	1	1	1	1	6335600
TAEAELSR	Unmodified	875.435	0.43486	Q08378	GOLGA3	Golgin subfamily A member 3	yes	yes	0	0	0	31.911	31.911	2	2.2766e-14	10324	253.2	128.86	173360	152510	165040	157300	171210	188610	173510	171950	183050	167010	162190	143960	168400	160960	175250	188510	175950	175400	178710	162810	1	1	1	1	1	1	1	1	1	1	135080000
TAEAGGVTGK	Unmodified	889.451	0.45051	P09874	PARP1	Poly [ADP-ribose] polymerase 1	yes	yes	0	0	0	33.062	33.062	2	0.0082441	10941	96.034	61.648	136030	211200	209460	226110	265200	272950	352890	255110	349420	334980	127640	199430	208730	230930	270550	272880	353250	262690	342020	323280	1	1	1	1	1	1	1	1	1	1	18923000
TAEAQLAYELQGAR	Unmodified	1519.76	0.763071	Q14254	FLOT2	Flotillin-2	yes	yes	0	0	0	67.729	67.729	2;3	1.4127e-21	28050	174.94	147.51	75334	77543	74790	75991	74946	82297	75306	76299	68287	84879	70494	73173	76064	77778	76805	82694	76090	78108	67097	82340	2	2	2	2	2	2	2	2	2	2	16240000
TAECETSEADNILLAGHLR	Unmodified	2099	0.995332	Q9UPU5	USP24	Ubiquitin carboxyl-terminal hydrolase 24	yes	yes	0	0	0	66.47	66.47	3	2.2096e-11	27509	134.82	123.78	32867	38350	30985	37679	34434	44187	29310	32032	25423	36788	30747	36189	31668	38638	34949	44001	29836	33276	25031	35650	1	1	1	1	1	1	1	1	1	1	6542400
TAEDDETPVDLNK	Unmodified	1445.65	0.652183	O00443	PIK3C2A	Phosphatidylinositol 4-phosphate 3-kinase C2 domain-containing subunit alpha	yes	yes	0	0	0	50.869	50.869	3	0.031091	20040	54.199	41.839	356630	104070	72663	126640	141700	386720	90071	68611	78579	108710	332400	98364	93807	133940	140240	368490	93418	85815	77347	104400	1	1	1	1	1	1	1	1	1	1	5676100
TAEDYQALNK	Unmodified	1151.55	0.545867	O95479	H6PD	GDH/6PGL endoplasmic bifunctional protein;Glucose 1-dehydrogenase;6-phosphogluconolactonase	yes	yes	0	0	0	46.955	46.955	2	0.0044482	17924	104.42	75.68	70779	103690	97238	99118	101780	104010	107680	103470	102200	117970	66357	97831	97129	101520	104140	104860	108670	105660	100220	114350	1	1	1	1	1	1	1	1	1	1	11392000
TAEDYQALNKDIEAQLQHAGLR	Unmodified	2483.24	0.240465	O95479	H6PD	GDH/6PGL endoplasmic bifunctional protein;Glucose 1-dehydrogenase;6-phosphogluconolactonase	yes	yes	0	0	1	83.914	83.914	4	3.8944e-60	35822	230.29	218.34	120560	112900	126110	97708	121500	130550	96418	149620	130010	144510	112840	106460	127760	101360	124320	130640	99804	151030	125850	140910	1	1	1	1	1	1	1	1	1	1	24626000
TAEELMNFSK	Oxidation (M)	1184.54	0.538339	P50990	CCT8	T-complex protein 1 subunit theta	yes	yes	0	1	0	57.003	57.003	2;3	0.0045286	22802	77.744	60.719	987850	834750	652870	625400	544990	567390	600120	612620	445770	464090	922850	786440	684690	649160	566700	577940	601190	615870	442380	457360	2	2	2	2	2	2	2	2	2	2	87671000
TAEEVAALIR	Unmodified	1071.59	0.592424	Q6P2Q9	PRPF8	Pre-mRNA-processing-splicing factor 8	yes	yes	0	0	0	72.282	72.282	2	1.2572e-06	30443	155.95	92.389	176470	187770	180720	174120	187250	210850	197820	179170	158950	200250	165160	177120	183500	179330	191680	210320	198860	184260	157090	194230	1	1	1	1	1	1	1	1	1	1	19569000
TAEFQVAR	Unmodified	920.472	0.47158	Q9NSD9	FARSB	Phenylalanine--tRNA ligase beta subunit	yes	yes	0	0	0	42.112	42.112	2	0.0021577	15760	168.66	116.87	231590	231550	212840	232230	210940	274810	212180	242840	212500	242960	216630	218530	217590	237910	216430	274640	214930	248330	207910	236590	1	1	1	1	1	1	1	1	1	1	22826000
TAEGAPGAGLQR	Unmodified	1126.57	0.573085	Q9BZL4	PPP1R12C	Protein phosphatase 1 regulatory subunit 12C	yes	yes	0	0	0	32.293	32.293	2	2.1774e-25	10819	256.24	184.86	81131	81322	79374	91184	85649	102490	96255	83547	88755	98788	75913	76814	80885	92724	87665	102500	96812	86289	87142	95641	1	1	1	1	1	1	1	1	1	1	21130000
TAEGQALSEAR	Unmodified	1131.55	0.552015	Q7L099	RUFY3	Protein RUFY3	yes	yes	0	0	0	34.389	34.389	2	3.4351e-09	11593	172.21	113.23	25006	26915	22877	22631	22661	32164	24588	23526	27925	25899	23390	25373	23394	23567	23309	31768	24910	24390	27188	25133	1	1	1	1	1	1	1	1	1	1	3320200
TAEHEAAQQDLQSK	Unmodified	1554.73	0.727414	Q86UP2	KTN1	Kinectin	yes	yes	0	0	0	32.468	32.468	3	1.8238e-21	10911	219.97	206.57	184040	243070	232800	200940	198560	200190	226730	218920	235150	229810	172440	229120	232920	207510	206290	202890	228600	222000	229730	223390	1	1	1	1	1	1	1	1	1	1	59683000
TAEHFQEAMEESK	Oxidation (M)	1551.65	0.651137	Q9BRK5	SDF4	45 kDa calcium-binding protein	yes	yes	0	1	0	34.898	34.898	3	1.3624e-05	12140	127.79	116.74	41953	405660	445260	533120	715440	726290	804670	633390	833440	849910	41147	383680	429130	540960	718610	721170	811790	655030	814300	819710	1	1	1	1	1	1	1	1	1	1	166510000
TAEHFQEAMEESK	Unmodified	1535.66	0.656222	Q9BRK5	SDF4	45 kDa calcium-binding protein	yes	yes	0	0	0	48.853	48.853	3	7.888e-08	18834	118.73	104.94	1314200	460510	449820	416910	420340	500840	467880	604740	460410	395800	1225800	434330	514810	429940	435490	504290	471560	603210	450780	393070	1	1	1	1	1	1	1	1	1	1	40746000
TAELLQVANYGVGGQYEPHFDFSR	Unmodified	2697.28	0.282329	O15460	P4HA2	Prolyl 4-hydroxylase subunit alpha-2	yes	yes	0	0	0	87.624	87.624	3;4	6.6271e-90	38312	225.84	217.23	404850	368810	405790	312930	384460	458040	431910	451800	370740	491500	378860	347710	412150	325980	396400	454850	433670	460790	365210	477160	2	2	2	2	2	2	2	2	2	2	553720000
TAELPPLK	Unmodified	867.507	0.506569	Q14914	PTGR1	Prostaglandin reductase 1	yes	yes	0	0	0	59.183	59.183	2;3	0.015607	23526	109.36	72.656	842870	879520	839990	730970	746280	857280	940710	769540	733730	837930	788720	829090	852820	757580	774910	857420	938160	788470	726250	813460	2	2	2	2	2	2	2	2	2	2	127000000
TAENKLDTK	Unmodified	1018.53	0.529489	P32321	DCTD	Deoxycytidylate deaminase	yes	yes	0	0	1	38.101	38.101	3	0.0044631	12924	104.07	78.633	788810	553610	624280	492560	560110	593960	600210	1164400	134380	690330	737380	522080	644780	508570	577670	609270	593530	1141900	150270	689580	1	1	1	1	1	1	1	1	1	1	69986000
TAEVLANK	Unmodified	844.465	0.465432	Q14204	DYNC1H1	Cytoplasmic dynein 1 heavy chain 1	yes	yes	0	0	0	46.349	46.349	2;3	0.0002699	16945	112.37	65.944	783390	996490	1029300	909750	947390	1050300	1110900	1043800	1077300	1137900	734230	939890	1028700	936690	979750	1053800	1116800	1064300	1055400	1104600	3	3	3	3	3	3	3	3	3	3	136670000
TAEYDVAYGESHLFR	Unmodified	1756.81	0.805664	P12109	COL6A1	Collagen alpha-1(VI) chain	yes	yes	0	0	0	68.191	68.191	2;3	5.5838e-50	28343	356.2	323.25	791280	799460	847760	867150	938310	995350	940710	945380	846280	971490	740730	754950	859160	883810	955990	997850	950420	964100	831830	945080	3	3	3	3	3	3	3	3	3	3	1001200000
TAEYFPTK	Unmodified	955.465	0.465098	Q5T4B2	CERCAM	Probable inactive glycosyltransferase 25 family member 3	yes	yes	0	0	0	54.029	54.029	2	0.0008095	20948	196.77	157.52	469190	469890	451630	430500	443130	514760	520350	478920	471850	521720	438970	443210	460150	443560	456600	514810	522190	489840	463620	506480	1	1	1	1	1	1	1	1	1	1	40911000
TAFDDAIAELDTLNEDSYK	Unmodified	2129.96	0.964075	P61981	YWHAG	14-3-3 protein gamma;14-3-3 protein gamma, N-terminally processed	yes	yes	0	0	0	108.92	108.92	2;3;4	8.9495e-48	47574	243.83	212.87	230290	225980	246510	230390	237940	261870	327500	187490	165740	263170	215570	213300	249380	235560	246070	261100	323130	196450	168690	253500	7	7	7	7	7	7	7	7	7	7	190640000
TAFDEAIAELDTLNEDSYK	Unmodified	2143.98	0.979725	P27348	YWHAQ	14-3-3 protein theta	yes	yes	0	0	0	110.66	110.66	2;3;4	2.0805e-44	48155	232.74	216.24	296670	310930	310590	278230	332320	341470	428720	242670	211370	314750	277680	293230	315070	287310	340960	339190	423840	253560	215580	303860	10	10	10	10	10	10	10	10	10	10	305490000
TAFDEAIAELDTLNEESYK	Unmodified	2158	0.995375	P31946	YWHAB	14-3-3 protein beta/alpha;14-3-3 protein beta/alpha, N-terminally processed	yes	yes	0	0	0	111.05	111.05	2;3;4	4.3563e-39	48383	216.26	205.48	212150	209750	218670	184240	212940	231000	295430	162850	145640	224620	198550	197790	221770	190590	220160	229210	291290	170660	148540	216470	7	7	7	7	7	7	7	7	7	7	387300000
TAFDEAIAELDTLSEESYK	Unmodified	2130.98	0.984476	P63104	YWHAZ	14-3-3 protein zeta/delta	yes	yes	0	0	0	107.11	107.11	3	6.3692e-32	49119	199.65	180.07	856710	795350	827740	887530	790250	117420	125820	675360	618360	944180	801560	751240	842860	882270	797480	119760	126160	669100	585150	909600	7	7	7	7	7	6	6	7	7	7	92242000
TAFEEVEEDLR	Unmodified	1336.61	0.614675	Q6P158	DHX57	Putative ATP-dependent RNA helicase DHX57	yes	yes	0	0	0	76.745	76.745	2	2.6717e-12	30997	222.28	188.48	59663	55249	58046	51420	54485	65209	63027	56226	51894	62841	55824	52117	59066	53015	56250	64930	63146	57780	51223	60952	3	3	3	3	3	3	3	3	3	3	7810500
TAFHLAAAK	Unmodified	928.513	0.513051	Q9P0K7	RAI14	Ankycorbin	yes	yes	0	0	0	46.498	46.498	3	0.036711	17070	58.433	43.232	760790	696260	602950	526590	568850	560140	590880	601940	608170	584450	711190	656000	623040	548120	586150	565450	598080	609350	594350	569770	1	1	1	1	1	1	1	1	1	1	54321000
TAFHQEQGHQLLK	Unmodified	1535.78	0.784475	P51580	TPMT	Thiopurine S-methyltransferase	yes	yes	0	0	0	39.724	39.724	4	6.8458e-07	13737	139.48	117.28	183030	183840	202910	163110	178750	200350	204310	178800	177580	208490	171370	173370	204610	168520	185230	199920	205050	183690	174830	201940	1	1	1	1	1	1	1	1	1	1	47175000
TAFLAEDFNPEEINLDCTNPR	Unmodified	2465.12	0.116904	Q5HYI8	RABL3	Rab-like protein 3	yes	yes	0	0	0	90.899	90.899	3	3.6861e-05	39235	93.776	90.135	64413	46012	54556	44338	55818	47576	40931	62487	35713	38433	60230	43413	56134	45416	56767	48293	42041	62056	35153	38306	1	1	1	1	1	1	1	1	1	1	6045800
TAFQEALDAAGDK	Unmodified	1335.63	0.63066	P10599	TXN	Thioredoxin	yes	yes	0	0	0	75.395	75.395	2;3	8.9559e-29	31728	217.12	192.61	1285600	1428100	1343900	1253500	1276700	1260100	825190	1208100	1156800	1491800	1203300	1346700	1361300	1289600	1302600	1272200	822540	1239500	1118400	1442300	3	3	3	3	3	3	2	3	3	3	1726100000
TAFQEALDAAGDKLVVVDFSATWCGPCK	Unmodified	3055.44	0.441943	P10599	TXN	Thioredoxin	yes	yes	0	0	1	111.93	111.93	4	4.5928e-15	50846	122.5	110.06	117250	89754	105410	64768	86132	103450	94776	111290	60546	93950	109670	84544	107690	68464	89584	102630	94680	112210	60621	92122	1	1	1	1	1	1	1	1	1	1	64952000
TAFSENEDDESRPAVALIR	Unmodified	2119.02	0.0181758	Q9ULT8	HECTD1	E3 ubiquitin-protein ligase HECTD1	yes	yes	0	0	0	58.493	58.493	3	0.068133	23612	37.698	16.639	168970	216060	231640	206450	225980	248780	284520	211420	220010	267980	158420	203850	231190	212210	233130	248200	283710	218440	217860	258890	1	1	1	1	1	1	1	1	1	1	21772000
TAFTDLPEQVPESISNQK	Unmodified	2002.98	0.98475	Q13884	SNTB1	Beta-1-syntrophin	yes	yes	0	0	0	75.342	75.342	3	0.037951	31696	44.584	28.156	81096	81397	91337	85032	100170	111510	101960	95760	84262	100590	75936	76844	92275	87167	102110	110860	102730	98223	83158	97773	1	1	1	1	1	1	1	1	1	1	22199000
TAGAPDPAWDWQHVGPGYR	Unmodified	2079.96	0.955122	O60936	NOL3	Nucleolar protein 3	yes	yes	0	0	0	67.055	67.055	3	8.5238e-18	27865	160.43	133.17	184040	56209	66295	68350	73940	91866	67615	92759	69338	77374	171670	53129	75384	69573	75400	91589	68856	93754	67772	75909	1	1	1	1	1	1	1	1	1	1	20600000
TAGCVTGGEEIYLLCDK	Unmodified	1884.86	0.85975	P19838	NFKB1	Nuclear factor NF-kappa-B p105 subunit;Nuclear factor NF-kappa-B p50 subunit	yes	yes	0	0	0	77.753	77.753	3	0.049606	33153	43.794	31.027	79239	56766	66241	74356	70119	73127	57661	70792	41323	53843	74089	53689	68257	74805	71293	73934	58573	71526	41091	53052	1	1	1	1	1	1	1	1	1	1	8238800
TAGDHPGR	Unmodified	809.378	0.378014	Q06210	GFPT1	Glutamine--fructose-6-phosphate aminotransferase [isomerizing] 1	yes	yes	0	0	0	16.514	16.514	2	0.0021499	3454	147.16	121.33	69096	71177	71931	62438	67440	73144	77976	69139	70066	76108	64672	67117	72870	64476	69641	73248	78284	70685	68874	73858	1	1	1	1	1	1	1	1	1	1	4541000
TAGELNLLDSDLDVDTK	Unmodified	1817.89	0.889453	O15056	SYNJ2	Synaptojanin-2	yes	yes	0	0	0	85.844	85.844	3	5.3124e-09	36977	129.32	116.55	46728	65575	67307	63291	77134	80694	88238	68712	65145	82976	43824	61873	67168	65121	78632	80308	88241	70855	64671	80280	1	1	1	1	1	1	1	1	1	1	15001000
TAGINVR	Unmodified	729.413	0.413337	P50991	CCT4	T-complex protein 1 subunit delta	yes	yes	0	0	0	33.615	33.615	2	0.016199	11519	125.62	70.021	377450	332680	299940	362320	376180	494390	396210	401700	421690	455230	352850	314170	311090	371030	381750	490130	401170	414330	411560	441340	1	1	1	1	1	1	1	1	1	1	122250000
TAGLRPMETK	Oxidation (M)	1118.58	0.575393	P30419	NMT1	Glycylpeptide N-tetradecanoyltransferase 1	yes	yes	0	1	0	32.378	32.378	3	0.047694	10433	47.288	28.19	214450	367380	396310	321200	518390	897430	1033900	936580	923070	1022800	201530	346420	392270	343880	536300	876320	1019800	952930	907630	992850	1	1	1	1	1	1	1	1	1	1	56860000
TAGNSEFLGK	Unmodified	1022.5	0.503274	P78344	EIF4G2	Eukaryotic translation initiation factor 4 gamma 2	yes	yes	0	0	0	51.109	51.109	2	1.2647e-06	19505	174.98	145	132720	156000	156420	163750	174660	189400	186730	181420	197820	196930	124310	147280	157660	167230	178240	189840	188920	185270	193100	191200	1	1	1	1	1	1	1	1	1	1	11762000
TAGPIASAQK	Unmodified	942.513	0.513445	P27816	MAP4	Microtubule-associated protein 4	yes	yes	0	0	0	38.326	38.326	2;3	1.4313e-07	13032	251.75	175.89	1600200	1666400	1565300	1417000	1477000	1705400	1032800	1844900	1052900	1657200	1497200	1571100	1592400	1467300	1508400	1711600	1068200	1862800	1029400	1620700	3	3	3	3	3	3	3	3	3	3	481040000
TAGPLESSETEEASQLK	Unmodified	1775.84	0.842503	Q9P2E9	RRBP1	Ribosome-binding protein 1	yes	yes	0	0	0	57.129	57.129	3	1.0442e-33	22827	220.49	190.05	365640	268930	251910	260720	265080	297930	310590	288840	251390	289030	341630	253760	263870	267390	272080	298890	310890	294030	248350	281450	2	2	2	2	2	2	2	2	2	2	107130000
TAGPLESSETEEASQLKER	Unmodified	2060.99	0.986207	Q9P2E9	RRBP1	Ribosome-binding protein 1	yes	yes	0	0	1	51.916	51.916	3	4.0304e-99	20533	340.58	308.19	128900	84758	100610	81296	97471	106120	63574	189890	153050	116190	120490	79969	104120	83735	99643	108030	68469	186770	146140	115850	1	1	1	1	1	1	1	1	1	1	11433000
TAGTICLETFK	Unmodified	1239.62	0.616924	P15170;Q8IYD1	GSPT1;GSPT2	Eukaryotic peptide chain release factor GTP-binding subunit ERF3A;Eukaryotic peptide chain release factor GTP-binding subunit ERF3B	no	no	0	0	0	70.646	70.646	2;3	0.00094197	29137	96.229	80.005	849820	855730	899690	766640	779880	886690	985390	842620	751060	904810	795480	807030	909630	790320	811020	888600	982160	860520	744300	878820	2	2	2	2	2	2	2	2	2	2	107070000
TAGYYPNPPLVLSSDETLISK	Unmodified	2264.16	0.157629	Q5TFE4	NT5DC1	5'-nucleotidase domain-containing protein 1	yes	yes	0	0	0	88.445	88.445	3	0.00012376	37956	77.575	60.891	72376	52801	57351	65744	66158	82328	61658	56904	45664	59293	67658	49917	59421	66706	67140	81665	62251	59100	45324	57652	1	1	1	1	1	1	1	1	1	1	41431000
TAHSLFK	Unmodified	802.434	0.433738	P55060	CSE1L	Exportin-2	yes	yes	0	0	0	42.742	42.742	3	0.0044821	15121	110.63	34.599	316120	333330	359030	290600	326400	345990	381360	357300	368980	385420	296020	314300	361650	300340	337860	346990	383410	363550	361520	374290	2	2	2	2	2	2	2	2	2	2	32349000
TAHYGMLFDEYQGLSHLEALEILSNESESK	Oxidation (M)	3426.59	0.592566	Q8IWE2	FAM114A1	Protein NOXP20	yes	yes	0	1	0	95.061	95.061	4	4.3755e-40	41308	182.4	166	14828	57712	69250	83873	109280	125440	130070	111530	92761	139630	14130	54639	67271	85005	109870	124150	129770	114910	92265	134950	1	1	1	1	1	1	1	1	1	1	90240000
TAHYGMLFDEYQGLSHLEALEILSNESESK	Unmodified	3410.6	0.597652	Q8IWE2	FAM114A1	Protein NOXP20	yes	yes	0	0	0	96.341	96.341	4	3.8212e-16	42895	122.68	113.38	143220	41360	54490	50575	63292	73770	63008	93870	61020	75428	133600	39095	61454	51601	64499	73800	63798	93893	59784	74126	1	1	1	1	1	1	1	1	1	1	13948000
TAIEEVQAER	Unmodified	1144.57	0.572416	Q32P28	LEPRE1	Prolyl 3-hydroxylase 1	yes	yes	0	0	0	42.36	42.36	2;3	1.0246e-09	15498	223.36	183.31	824330	746190	731560	768490	815340	1101100	248650	749980	654990	804910	770960	704390	750960	790570	818090	1085800	290120	780410	624470	781810	2	2	2	2	2	2	2	2	2	2	478600000
TAIGALK	Unmodified	672.417	0.417025	Q9UNM6	PSMD13	26S proteasome non-ATPase regulatory subunit 13	yes	yes	0	0	0	50.365	50.365	2	0.025956	18867	114.19	39.469	1285000	1401300	1405000	1241700	1307300	1334700	376200	1310700	1258500	1472900	1203000	1321500	1418900	1278600	1325700	1343500	449750	1338500	1195800	1428300	1	1	1	1	1	1	1	1	1	1	215580000
TAIGKAGYTDK	Unmodified	1123.59	0.587338	P06733	ENO1	Alpha-enolase	yes	yes	0	0	1	41.34	41.34	3	0.004282	14404	74.987	47.873	69230	117830	129770	113370	156650	148090	165560	146640	160680	169900	65068	111180	128210	116750	159050	147750	167190	149860	157410	164590	1	1	1	1	1	1	1	1	1	1	10585000
TAIQTTEIK	Unmodified	1003.55	0.554975	P46939	UTRN	Utrophin	yes	yes	0	0	0	47.126	47.126	2	0.00063053	17857	133.83	52.618	325770	359080	351580	326900	379610	410000	386310	362700	387650	442510	304970	338680	356020	337400	387580	408670	391110	373420	379230	428000	1	1	1	1	1	1	1	1	1	1	24837000
TAISTNIK	Unmodified	846.481	0.481082	O14841	OPLAH	5-oxoprolinase	yes	yes	0	0	0	45.686	45.686	2	0.0015812	16757	176.09	88.836	145330	176780	163100	132130	154220	168840	168090	168340	179190	185500	136080	166540	164480	138310	159000	168640	169940	171690	174870	180020	1	1	1	1	1	1	1	1	1	1	12134000
TALALAIAQELGSK	Unmodified	1384.79	0.79258	Q9Y265	RUVBL1	RuvB-like 1	yes	yes	0	0	0	101.84	101.84	2;3	4.602e-29	45662	313.82	267.94	542840	476680	517230	432600	482570	526540	558300	514930	381720	555260	507860	449590	527040	446200	498110	526790	557230	525230	380600	539230	2	2	2	2	2	2	2	2	2	2	102690000
TALALEVGDIVK	Unmodified	1227.71	0.707453	P46109	CRKL	Crk-like protein	yes	yes	0	0	0	85.44	85.44	2;3	5.8062e-14	36575	257.4	211.72	728490	652370	674350	590820	647750	728010	779430	730740	570490	727090	681450	615290	688770	609690	668310	728430	777720	742530	566610	708170	2	2	2	2	2	2	2	2	2	2	109550000
TALALEVGELVK	Unmodified	1241.72	0.723103	P46108	CRK	Adapter molecule crk	yes	yes	0	0	0	92.213	92.213	2;3	2.7177e-09	39891	141.73	116.93	270230	274510	268620	243220	249050	281520	302710	288620	206440	280460	252870	258870	272910	250920	257500	282650	301510	292780	205870	273410	2	2	2	2	2	2	2	2	2	2	33999000
TALAMGADR	Oxidation (M)	920.439	0.438566	P38117	ETFB	Electron transfer flavoprotein subunit beta	yes	yes	0	1	0	29.902	29.902	2	0.067226	9586	75.696	57.005	57076	130150	132430	155350	193380	203170	202400	159390	209170	225540	53763	123000	130360	158140	194640	201630	204820	166160	204380	217210	1	1	1	1	1	1	1	1	1	1	28686000
TALAMGADR	Unmodified	904.444	0.443651	P38117	ETFB	Electron transfer flavoprotein subunit beta	yes	yes	0	0	0	39.5	39.5	2	0.064993	14174	72.638	48.87	449430	153150	119350	202170	166940	240650	160480	184230	130780	158090	419020	144860	144080	204290	168580	239720	162100	189060	129160	154900	1	1	1	1	1	1	1	1	1	1	13971000
TALAQIFR	Unmodified	918.529	0.528701	Q9BW83	IFT27	Intraflagellar transport protein 27 homolog	yes	yes	0	0	0	71.251	71.251	2	0.0039033	29831	136.33	88.485	242360	202610	203940	211310	217950	245550	240300	246560	174530	255410	226620	191270	210070	215900	222970	246360	240610	250860	173420	248390	1	1	1	1	1	1	1	1	1	1	33977000
TALDAFGR	Unmodified	849.434	0.434466	P51659	HSD17B4	Peroxisomal multifunctional enzyme type 2;(3R)-hydroxyacyl-CoA dehydrogenase;Enoyl-CoA hydratase 2	yes	yes	0	0	0	54.29	54.29	2	0.022112	21450	103.35	68.204	320590	291340	303870	309970	341120	379120	347680	334280	328940	400380	299920	275080	310500	316790	347560	378290	351440	343980	322600	387470	1	1	1	1	1	1	1	1	1	1	38949000
TALDKIEEMEMTNSHLAK	Unmodified	2059.99	0.991826	Q9Y608	LRRFIP2	Leucine-rich repeat flightless-interacting protein 2	yes	yes	0	0	1	76.857	76.857	4	1.5104e-05	32310	101.92	79.702	186080	44422	38786	43909	47069	64426	56693	77696	49264	54655	173440	41921	49410	45311	48239	64329	56777	77624	48500	54066	1	1	1	1	1	1	1	1	1	1	9128400
TALIHDGLAR	Unmodified	1065.59	0.593092	P25398	RPS12	40S ribosomal protein S12	yes	yes	0	0	0	43.435	43.435	2;3	1.5242e-08	15591	182.46	133.04	1230500	962120	888860	855890	830330	941230	1173100	1075300	831400	888350	1149800	907330	925670	881600	862810	950170	1162900	1080800	827250	871910	3	3	3	3	3	3	3	3	3	3	684680000
TALINSTGEEVAMR	Oxidation (M)	1506.73	0.734807	P02545	LMNA	Prelamin-A/C;Lamin-A/C	yes	yes	0	1	0	50.39	50.39	2;3	5.6891e-05	19534	111.79	97.356	117780	138080	145780	190400	221850	281590	319480	285360	305920	372970	110340	130660	147310	193310	225170	279710	318640	292680	299860	359990	2	2	2	2	2	2	2	2	2	2	244310000
TALINSTGEEVAMR	Unmodified	1490.74	0.739892	P02545	LMNA	Prelamin-A/C;Lamin-A/C	yes	yes	0	0	0	56.856	56.856	2;3	5.5161e-44	22752	352.04	313.47	1351900	226860	210900	330570	289160	358660	264260	432030	201910	161910	1259800	214790	291910	331840	292930	362880	267240	427120	200070	167550	2	2	2	2	2	2	2	2	2	2	111220000
TALKDPGAVDLEK	Unmodified	1355.73	0.729645	A9UHW6	MIF4GD	MIF4G domain-containing protein	yes	yes	0	0	1	55.587	55.587	3	0.00058933	21527	112.34	89.76	558480	429570	412840	309440	325100	378080	399720	426600	358910	348060	521940	404630	428260	324430	340620	379630	400300	428860	352810	341810	1	1	1	1	1	1	1	1	1	1	34221000
TALKEDGVLCCQGECQWLHLDLIK	Unmodified	2885.39	0.387405	P19623	SRM	Spermidine synthase	yes	yes	0	0	1	85.922	85.922	4	1.3935e-09	37503	115.95	103.64	225820	99138	126400	129860	181450	200000	240470	276970	192160	307380	210850	93766	135870	132320	184160	200250	239500	278920	189960	298210	1	1	1	1	1	1	1	1	1	1	44687000
TALNLFFK	Unmodified	952.538	0.538203	P53621	COPA	Coatomer subunit alpha;Xenin;Proxenin	yes	yes	0	0	0	91.341	91.341	2	0.0048472	40294	139.19	87.191	282460	516360	552190	398230	476210	495860	564550	444650	346760	622450	265590	486560	542230	415590	493730	494570	561840	460020	348060	599630	1	1	1	1	1	1	1	1	1	1	49677000
TALNNTLDLSNVR	Unmodified	1429.75	0.752506	Q12768	KIAA0196	WASH complex subunit strumpellin	yes	yes	0	0	0	62.872	62.872	2	4.5641e-28	25440	326.69	292.74	138310	150640	166360	162790	183040	194640	184600	171110	158380	198530	129560	142250	167450	166130	186510	194410	186250	175900	156020	192330	1	1	1	1	1	1	1	1	1	1	18666000
TALPAGLSATEK	Unmodified	1157.63	0.629203	Q567U6	CCDC93	Coiled-coil domain-containing protein 93	yes	yes	0	0	0	57.3	57.3	3	0.0079635	22639	54.023	18.578	194080	180680	182230	156980	173100	188440	185110	168510	147080	176500	181560	170360	185920	162310	178190	188250	185940	172460	145440	171590	1	1	1	1	1	1	1	1	1	1	10110000
TALPAQSAATLPAR	Unmodified	1366.76	0.756863	Q01082	SPTBN1	Spectrin beta chain, non-erythrocytic 1	yes	yes	0	0	0	47.709	47.709	2;3	8.4132e-19	18074	240.6	203.05	771390	369780	351500	363000	367170	434630	419980	476740	398730	404560	719890	348940	385660	372470	377490	436480	422410	480330	390980	396600	3	3	3	3	3	3	3	3	3	3	74674000
TALPTSGSSAGELELLAGEVPAR	Unmodified	2225.15	0.153941	Q9Y6I3	EPN1	Epsin-1	yes	yes	0	0	0	85.839	85.839	2;3	1.0673e-66	36912	241.65	223.07	64060	47742	46097	53439	63185	68486	58509	57134	52083	61380	59862	45095	48288	54542	63625	68113	59329	58738	51219	59616	2	2	2	2	2	2	2	2	2	2	70741000
TALQEEIK	Unmodified	930.502	0.502212	P46940;Q86VI3	IQGAP1;IQGAP3	Ras GTPase-activating-like protein IQGAP1;Ras GTPase-activating-like protein IQGAP3	yes	no	0	0	0	50.887	50.887	2;3	0.0014314	19506	151.97	47.537	1576500	1490600	1590000	1791000	1935000	2728100	824190	2047600	773930	2259500	1475300	1408700	1619900	1831600	1934300	2688800	827770	2119800	759260	2192500	3	3	3	3	3	3	2	3	2	3	498890000
TALQEVYTLAEHR	Unmodified	1529.78	0.783806	O15397	IPO8	Importin-8	yes	yes	0	0	0	75.802	75.802	3	0.00037375	31939	103.83	89.87	50736	38212	40081	43058	45307	53598	46306	44204	41458	46283	47428	36096	41526	43895	46155	53361	46736	45435	40759	44994	1	1	1	1	1	1	1	1	1	1	6437900
TALQPLK	Unmodified	769.47	0.469789	Q5ZPR3	CD276	CD276 antigen	yes	yes	0	0	0	50.907	50.907	2	0.050207	19140	113.7	62.73	0	0	0	0	0	0	0	0	0	0	0	0	0	0	0	0	0	0	0	0	0	0	0	0	0	0	0	0	0	0	0
TALQQPEAIEKPK	Unmodified	1451.8	0.798394	Q14123	PDE1C	Calcium/calmodulin-dependent 3',5'-cyclic nucleotide phosphodiesterase 1C	yes	yes	0	0	0	48.65	48.65	3	1.3683e-09	18232	118.13	95.896	0	0	0	0	0	0	0	0	0	0	0	0	0	0	0	0	0	0	0	0	0	0	0	0	0	0	0	0	0	0	0
TALQVMK	Unmodified	789.442	0.44186	P42773	CDKN2C	Cyclin-dependent kinase 4 inhibitor C	yes	yes	0	0	0	53.402	53.402	2	0.021669	20440	119.21	73.899	318200	311640	260040	181340	132140	119800	114060	157520	109380	100200	297500	293260	266550	191300	142880	125470	116300	156530	107210	99671	1	1	1	1	1	1	1	1	1	1	10655000
TALTTTISSR	Unmodified	1049.57	0.571688	Q9BV20	MRI1	Methylthioribose-1-phosphate isomerase	yes	yes	0	0	0	43.427	43.427	2	0.0011176	15961	92.445	62.26	0	0	0	0	0	0	0	0	0	0	0	0	0	0	0	0	0	0	0	0	0	0	0	0	0	0	0	0	0	0	0
TALVANTSNMPVAAR	Oxidation (M)	1530.78	0.782426	P38606	ATP6V1A	V-type proton ATPase catalytic subunit A	yes	yes	0	1	0	41.277	41.277	2;3	8.3721e-05	14901	112.83	100.63	559440	829980	842150	704600	776720	917360	978820	950680	954740	1001400	524830	782490	836240	731310	804730	916430	981380	966400	935110	973300	2	2	2	2	2	2	2	2	2	2	110000000
TALVANTSNMPVAAR	Unmodified	1514.79	0.787511	P38606	ATP6V1A	V-type proton ATPase catalytic subunit A	yes	yes	0	0	0	52.022	52.022	2;3	2.0189e-06	19960	178.1	161.85	330380	336830	350650	222490	257620	305310	318070	330910	319850	345530	309260	317140	353860	235700	271260	304700	319410	335640	312870	335940	2	2	2	2	2	2	2	2	2	2	54210000
TAMAAAK	Unmodified	662.342	0.342146	P83731	RPL24	60S ribosomal protein L24	yes	yes	0	0	0	34.026	34.026	2	0.030989	11324	110.61	79.893	3824500	251610	113320	537310	298690	595190	666290	1312600	677340	426840	3561500	239340	366420	532740	311180	616650	657770	1272600	662280	448060	2	2	2	2	2	2	2	2	2	2	76692000
TAMDQALQWLEDK	Oxidation (M)	1563.72	0.723908	P0CG30;P0CG29	GSTT2B;GSTT2	Glutathione S-transferase theta-2B;Glutathione S-transferase theta-2	yes	no	0	1	0	89.509	89.509	2;3	0.00043177	38818	95.345	73.788	91737	228000	224480	192260	215730	233550	249790	200060	198790	273580	86467	214950	219170	199250	222110	232960	250070	207260	196560	263720	2	2	2	2	2	2	2	2	2	2	29575000
TAMDQALQWLEDK	Unmodified	1547.73	0.728993	P0CG30;P0CG29	GSTT2B;GSTT2	Glutathione S-transferase theta-2B;Glutathione S-transferase theta-2	yes	no	0	0	0	106.26	106.26	3	4.0831e-05	47938	124.3	105.47	299580	97841	97529	110160	94643	103630	124560	147780	70551	73750	279390	92420	112650	111530	98130	106240	123300	145800	71208	74526	1	1	1	1	1	1	1	1	1	1	30263000
TAMNVNDLFLAIAK	Oxidation (M)	1535.8	0.801764	P61020	RAB5B	Ras-related protein Rab-5B	yes	yes	0	1	0	93.7	93.7	3	0.029652	41555	49.595	24.741	169980	123690	144220	147440	168120	174980	160610	158100	114450	151030	158950	116890	148640	149690	170580	174940	161830	161260	113840	147330	1	1	1	1	1	1	1	1	1	1	18243000
TAMNVNDLFLAIAK	Unmodified	1519.81	0.80685	P61020	RAB5B	Ras-related protein Rab-5B	yes	yes	0	0	0	103.38	103.38	2;3	6.8228e-05	46483	147.26	100.06	285330	116040	140370	107290	116780	136230	149740	168880	94019	130020	266330	109460	152100	110670	122050	136940	148620	168900	94238	128030	2	2	2	2	2	2	2	2	2	2	15128000
TAMNVNEIFMAIAK	Unmodified	1551.78	0.778921	P51148	RAB5C	Ras-related protein Rab-5C	yes	yes	0	0	0	103.92	103.92	2;3	1.0127e-09	46766	186.58	149.24	718180	150820	138810	168970	167280	222490	228710	287770	153330	186690	669350	142460	180320	172590	172110	223610	226730	286250	153060	185490	2	2	2	2	2	2	2	2	2	2	25285000
TAMSTPHVAEPAENEQDEQDENGAEASADLR	Unmodified	3311.41	0.412036	P26038	MSN	Moesin	yes	yes	0	0	0	46.638	46.638	3;4	2.9658e-68	17510	219.26	209.11	153120	16138	16898	20402	27369	41380	32395	62972	36350	38315	142650	15259	26447	21054	27816	41217	32689	62219	35406	38213	5	5	5	5	5	5	5	5	5	5	40319000
TANDMIHAENMR	Oxidation (M)	1417.61	0.607832	P26038	MSN	Moesin	yes	yes	0	1	0	31.631	31.631	3	0.011555	9602	60.364	52.453	164220	128720	131120	175640	158060	208190	171270	206110	209590	151910	153520	121790	135860	177210	160940	208610	173930	207880	203520	149910	2	2	2	2	2	2	2	2	2	2	56506000
TANEEEEIVHK	Unmodified	1297.62	0.61501	Q6GMV2	SMYD5	SET and MYND domain-containing protein 5	yes	yes	0	0	0	42.19	42.19	3	0.019906	15641	47.429	33.523	196510	232930	283600	304870	338710	323510	331350	322190	278790	270540	184300	220300	283170	307270	343330	325970	334640	325910	274890	265340	2	2	2	2	2	2	2	2	2	2	52524000
TANKDHLVTAYNHLFETK	Unmodified	2101.06	0.0592528	Q00688	FKBP3	Peptidyl-prolyl cis-trans isomerase FKBP3	yes	yes	0	0	1	62.187	62.187	5	1.7574e-10	25080	126.4	114.1	567820	545820	571610	453840	408580	457860	531980	643700	538970	662060	531370	514530	578650	468620	431920	467340	533270	646240	527060	644030	1	1	1	1	1	1	1	1	1	1	95648000
TANPPKK	Unmodified	754.434	0.433738	P62140	PPP1CB	Serine/threonine-protein phosphatase PP1-beta catalytic subunit	yes	yes	0	0	1	28.756	28.756	3	0.067726	8237	68.214	48.184	173720	178670	169730	112730	131500	141500	160080	166460	164420	160230	162540	168190	172300	119590	137880	142080	160940	167840	160700	156260	1	1	1	1	1	1	1	1	1	1	48130000
TANVIAAEAVTCLVIDR	Unmodified	1814.96	0.956033	Q13976	PRKG1	cGMP-dependent protein kinase 1	yes	yes	0	0	0	97.852	97.852	3	4.9393e-06	42562	104.89	88.209	28577	27098	24404	33457	32069	31616	27696	28151	23895	32297	26722	25616	25187	33721	32291	31975	28167	28908	23533	31299	2	2	2	2	2	2	2	2	2	2	5852200
TANVPQTVPMR	Unmodified	1212.63	0.628492	P46937	YAP1	Transcriptional coactivator YAP1	yes	yes	0	0	0	43.164	43.164	2	0.013188	16022	100.92	84.627	310500	50313	36174	99898	102170	140380	96220	120290	90124	86932	289270	47810	56030	99949	101060	139160	97607	122140	88425	85874	1	1	1	1	1	1	1	1	1	1	16526000
TAPQTPVLQK	Unmodified	1081.61	0.613159	Q15746	MYLK	Myosin light chain kinase, smooth muscle;Myosin light chain kinase, smooth muscle, deglutamylated form	yes	yes	0	0	0	48.053	48.053	2;3	1.6853e-06	17898	221.68	183.44	432870	447240	461460	410070	445010	490360	510340	510320	552680	578230	405200	421840	466950	422490	458970	491770	515090	519950	539050	560600	2	2	2	2	2	2	2	2	2	2	88849000
TAPVQAPPAPVIVTETPEPAMTSGVYRPPGAR	Oxidation (M)	3272.69	0.686347	Q9UKY7	CDV3	Protein CDV3 homolog	yes	yes	0	1	0	64.559	64.559	3;4	3.0658e-11	26475	89.145	81.699	22159	65849	67027	74937	86826	82609	86549	71342	73199	92051	20946	62206	65386	76107	87664	82800	87340	73700	72159	88881	3	3	3	3	3	3	3	3	3	3	120100000
TAPYVVTGSVDQTVK	Unmodified	1563.81	0.814438	P43034	PAFAH1B1	Platelet-activating factor acetylhydrolase IB subunit alpha	yes	yes	0	0	0	58.711	58.711	2;3	9.6613e-57	23315	372.93	331.53	609450	609750	618430	551450	583250	633090	686510	585510	543720	613940	570350	575080	627570	568030	602120	634270	686730	598260	537750	596810	2	2	2	2	2	2	2	2	2	2	275200000
TAQAAAALR	Unmodified	871.488	0.487565	P51570	GALK1	Galactokinase	yes	yes	0	0	0	34.691	34.691	2	0.050661	11741	76.1	37.924	349770	343390	340400	343320	379850	437600	384700	390530	413600	446580	327270	324080	347170	352510	387250	435970	390330	400930	403510	432830	1	1	1	1	1	1	1	1	1	1	164520000
TAQALSSGSGSQETK	Unmodified	1450.69	0.689965	O95747	OXSR1	Serine/threonine-protein kinase OSR1	yes	yes	0	0	0	34.691	34.691	3	6.0188e-07	11760	128.64	107.69	89640	117400	126070	103220	121230	124290	132730	119730	126010	127080	84054	110700	125650	106650	124770	124370	133750	122150	123560	123490	1	1	1	1	1	1	1	1	1	1	56710000
TAQDANPLDSIDLSSAVFDCK	Unmodified	2266.04	0.0423417	Q9BYX2	TBC1D2	TBC1 domain family member 2A	yes	yes	0	0	0	95.693	95.693	3	2.3745e-11	41482	128.01	105.36	73509	49408	50786	57692	57539	74678	66410	71943	59626	86825	68682	46685	53237	58774	58816	74483	66675	73729	58613	84005	2	2	2	2	2	2	2	2	2	2	11146000
TAQEHDKRDPVVAYYCR	Unmodified	2106.99	0.990521	Q9NP79	VTA1	Vacuolar protein sorting-associated protein VTA1 homolog	yes	yes	0	0	2	38.094	38.094	5	3.339e-09	13276	132.64	123.55	128430	92885	89294	101880	126450	114050	80655	130160	113790	113580	120000	87722	93881	103710	126410	115030	84812	131020	110000	111210	1	1	1	1	1	1	1	1	1	1	28027000
TAQEVETYR	Unmodified	1095.52	0.519653	P17844	DDX5	Probable ATP-dependent RNA helicase DDX5	yes	yes	0	0	0	36.424	36.424	2	4.1422e-11	12730	240.46	202.9	162320	177720	165220	171310	197520	210500	207190	146740	172560	204430	151910	167690	168180	176090	200630	209010	208520	153960	170230	196960	1	1	1	1	1	1	1	1	1	1	38421000
TAQEVETYRR	Unmodified	1251.62	0.620764	P17844	DDX5	Probable ATP-dependent RNA helicase DDX5	yes	yes	0	0	1	30.62	30.62	3	5.9535e-07	10026	145.01	111.09	97341	84882	80480	86582	105740	117960	82083	124550	113920	114930	91011	80121	83272	88977	106420	117680	85164	125990	110180	112270	1	1	1	1	1	1	1	1	1	1	12848000
TAQGSLSLK	Unmodified	903.503	0.502546	O15372	EIF3H	Eukaryotic translation initiation factor 3 subunit H	yes	yes	0	0	0	47.575	47.575	2	0.00014108	17625	197.27	143.72	927320	927600	925250	816430	844930	965280	1061500	1013000	963890	1030800	867760	874710	939610	843100	876190	968780	1062500	1028100	947030	1003200	2	2	2	2	2	2	2	2	2	2	115040000
TAQPHPK	Unmodified	777.413	0.413337	Q6YN16	HSDL2	Hydroxysteroid dehydrogenase-like protein 2	yes	yes	0	0	0	21.947	21.947	3	0.031882	5567	73.324	50.494	554690	310880	369550	367260	375750	681190	404170	419520	583330	500370	518200	293770	388140	378720	386560	664620	413010	441170	563520	484300	2	2	2	2	2	2	2	2	2	2	26686000
TAQSGALR	Unmodified	802.43	0.429715	P40222	TXLNA	Alpha-taxilin	yes	yes	0	0	0	24.052	24.052	2	0.0016015	6891	160.26	78.024	289690	282020	252370	284880	284520	311390	302180	296400	344170	304780	270910	266180	259460	291140	290400	312940	306450	302240	335050	296480	1	1	1	1	1	1	1	1	1	1	47848000
TARPNITDNK	Unmodified	1128.59	0.588735	Q14315	FLNC	Filamin-C	yes	yes	0	0	0	31.897	31.897	2;3	0.00025757	10243	103.89	73.278	382620	725970	738790	632390	710400	751620	882590	797090	929380	1045900	359720	684540	726740	653580	733860	754370	887250	816030	907440	1009400	2	2	2	2	2	2	2	2	2	2	226520000
TARPNITDNKDGTITVR	Unmodified	1870.99	0.986088	Q14315	FLNC	Filamin-C	yes	yes	0	0	1	40.774	40.774	3;4	1.2172e-22	14690	189.25	171.83	169260	489150	467710	433410	479680	509710	413880	481210	527940	485720	159780	461280	455590	447310	489220	510320	425590	490600	511950	472830	2	2	2	2	2	2	2	2	2	2	50841000
TASAEEIK	Unmodified	847.429	0.428712	Q9Y263	PLAA	Phospholipase A-2-activating protein	yes	yes	0	0	0	37.756	37.756	2	0.0036272	13560	137.9	90.461	803040	842030	755880	722080	729200	1150700	194340	636470	178440	961000	751240	793900	771170	753850	735640	1126500	222090	681210	175230	923940	1	1	1	1	1	1	1	1	1	1	125870000
TASDCGAVK	Unmodified	907.407	0.406931	P07602	PSAP	Prosaposin;Saposin-A;Saposin-B-Val;Saposin-B;Saposin-C;Saposin-D	yes	yes	0	0	0	30.173	30.173	2	7.2655e-07	9945	194.92	113.8	233900	195890	199700	171920	211540	201880	230240	206200	249700	196580	218720	184720	205450	177540	216750	202540	232910	209090	243530	191780	1	1	1	1	1	1	1	1	1	1	16267000
TASDFITK	Unmodified	881.449	0.449448	P06396	GSN	Gelsolin	yes	yes	0	0	0	54.618	54.618	2	0.00051165	21226	221.33	155.07	13308000	10989000	11424000	10069000	10426000	13645000	3084800	12831000	6477000	12582000	12444000	10358000	11725000	10411000	10579000	13575000	3472200	13072000	6200400	12261000	3	2	3	3	3	3	2	3	3	3	2786700000
TASDMVSTSR	Oxidation (M)	1069.47	0.470988	O00232	PSMD12	26S proteasome non-ATPase regulatory subunit 12	yes	yes	0	1	0	22.833	22.833	2	0.0018807	6306	114.5	102.73	2367.4	163160	188850	225710	304280	370330	352010	245980	409660	438150	3088.5	154400	180990	229980	305980	363210	355930	261940	398500	419630	1	1	1	1	1	1	1	1	1	1	55411000
TASEMVLADDNFSTIVAAVEEGR	Oxidation (M)	2440.14	0.142784	P16615;O14983	ATP2A2;ATP2A1	Sarcoplasmic/endoplasmic reticulum calcium ATPase 2;Sarcoplasmic/endoplasmic reticulum calcium ATPase 1	yes	no	0	1	0	103.94	103.94	2;3;4	2.0336e-42	45123	195.09	166.27	14589	20430	21003	27405	31317	29972	27754	26018	24258	36322	13666	19327	21055	27612	31362	30057	28195	26958	23875	34994	3	4	4	4	4	4	4	4	4	4	34137000
TASEMVLADDNFSTIVAAVEEGR	Unmodified	2424.15	0.147869	P16615;O14983	ATP2A2;ATP2A1	Sarcoplasmic/endoplasmic reticulum calcium ATPase 2;Sarcoplasmic/endoplasmic reticulum calcium ATPase 1	yes	no	0	0	0	111.95	111.95	3	8.5546e-22	48782	158.89	137.03	18478	12551	12276	8948.8	8426	8897.6	9128.3	10170	6479.7	9014.5	17262	11822	12844	9342.8	8891.6	9029.7	9142.9	10242	6446.8	8820.5	2	2	2	2	2	2	2	2	2	2	10025000
TASESISNLSEAGSIK	Unmodified	1592.79	0.789345	P30622	CLIP1	CAP-Gly domain-containing linker protein 1	yes	yes	0	0	0	60.906	60.906	3	2.033e-08	24823	128.9	110.53	63646	69153	71414	64743	70927	76769	75342	69795	63061	77442	59595	65236	72067	66603	72792	76764	75790	71512	62195	75133	1	1	1	1	1	1	1	1	1	1	12743000
TASFSESR	Unmodified	883.404	0.40356	P53396	ACLY	ATP-citrate synthase	yes	yes	0	0	0	31.339	31.339	2	8.0084e-07	10335	219.16	161.35	1539000	1307300	1307100	1247200	1180500	1429400	1271900	1215400	1267000	1242100	1439100	1233400	1342600	1280400	1220600	1429500	1284200	1246200	1239800	1208500	1	1	1	1	1	1	1	1	1	1	260000000
TASGSSVTSLDGTR	Unmodified	1337.64	0.642287	Q92597	NDRG1	Protein NDRG1	yes	yes	0	0	0	36.876	36.876	2	5.6554e-57	13114	343.59	298.83	0	0	0	0	0	0	0	0	0	0	0	0	0	0	0	0	0	0	0	0	0	0	0	0	0	0	0	0	0	0	0
TASLFEQK	Unmodified	922.476	0.475997	Q9NZM1	MYOF	Myoferlin	yes	yes	0	0	0	57.438	57.438	2	0.014051	22405	125.53	74.922	3248700	3306800	3327000	2958000	2926000	3314900	3571500	3270200	3170700	3420100	3040500	3118600	3371400	3047200	3038700	3330200	3576700	3330900	3118400	3325000	2	2	2	2	2	2	2	2	2	2	205110000
TASLNQRPR	Unmodified	1041.57	0.56794	Q8IZP0	ABI1	Abl interactor 1	yes	yes	0	0	0	24.428	24.428	3	0.00086446	6942	93.667	54.362	152720	185920	178760	161040	198240	219000	172770	185690	157820	224120	143040	175300	180220	167140	201290	217330	175860	191530	155020	216850	1	1	1	1	1	1	1	1	1	1	12690000
TASNVEEAFINTAK	Unmodified	1493.74	0.736187	P61019	RAB2A	Ras-related protein Rab-2A	yes	yes	0	0	0	72.647	72.647	2;3	5.1335e-132	30737	451.49	357.82	691790	751450	770800	689170	719560	797040	866120	770700	647970	824910	647730	708790	777560	709400	743520	799090	864580	786350	642790	801310	4	4	4	4	4	4	4	4	4	4	227700000
TASTEADKK	Unmodified	949.472	0.47164	P52888	THOP1	Thimet oligopeptidase	yes	yes	0	0	1	27.995	27.995	3	0.012508	8279	80.758	48.627	167290	194720	227530	165700	194570	170010	213650	169110	165350	196380	156830	183580	226820	170890	201660	171600	214240	172810	163730	190240	1	1	1	1	1	1	1	1	1	1	14986000
TASTNNIAQAR	Unmodified	1145.58	0.578899	Q9UBI6	GNG12	Guanine nucleotide-binding protein G(I)/G(S)/G(O) subunit gamma-12	yes	yes	0	0	0	28.535	28.535	2	4.4586e-36	8943	283.58	232.39	726770	636140	587610	628610	649570	750930	770500	749740	764030	734100	679440	600320	607450	644710	665430	752320	774690	761640	747800	715430	1	1	1	1	1	1	1	1	1	1	142500000
TASYTDVWEK	Unmodified	1198.55	0.550618	Q68CQ7	GLT8D1	Glycosyltransferase 8 domain-containing protein 1	yes	yes	0	0	0	62.95	62.95	2	0.0061286	25492	99.568	60.264	114000	141820	175150	146860	162750	180630	186900	172230	147600	200840	106960	133880	173780	150340	167950	180520	187140	176370	146000	194530	1	1	1	1	1	1	1	1	1	1	11955000
TATADDKK	Unmodified	848.424	0.423961	P20290;Q96K17	BTF3;BTF3L4	Transcription factor BTF3;Transcription factor BTF3 homolog 4	no	no	0	0	1	27.407	27.407	3	0.004437	8030	111.46	81.471	1930700	2483600	2741400	1579400	1451100	2500100	832810	1554500	739360	2300600	1810500	2338000	2715300	1686400	1479500	2452500	870850	1647800	727180	2213000	3	3	3	3	2	3	3	3	3	3	157340000
TATAGPGTTK	Unmodified	903.466	0.46616	P46821	MAP1B	Microtubule-associated protein 1B;MAP1B heavy chain;MAP1 light chain LC1	yes	yes	0	0	0	28.804	28.804	2;3	1.8007e-06	8777	219.8	162.76	916320	864970	824320	767590	769580	886550	912500	771500	428330	919800	857050	815700	843390	791750	794240	886720	904510	794280	438620	890270	2	2	2	2	2	2	2	2	2	2	225980000
TATAVAHCK	Unmodified	957.47	0.4702	P62249	RPS16	40S ribosomal protein S16	yes	yes	0	0	0	23.77	23.77	2;3	2.2289e-05	7857	149.65	133.99	146270	95986	86581	97185	104170	149990	108300	99003	121390	116990	136600	90597	92244	100320	105980	147410	109890	103580	118240	113270	2	2	2	2	2	2	2	2	2	2	226050000
TATDEAYKDPSNLQGK	Unmodified	1736.82	0.821708	Q13813	SPTAN1	Spectrin alpha chain, non-erythrocytic 1	yes	yes	0	0	1	46.025	46.025	3	3.2564e-35	17241	232.78	210.95	718850	697570	703900	609600	613270	702610	882420	745180	750840	817800	672610	657770	715340	629380	640560	706210	877580	757780	739950	793710	1	1	1	1	1	1	1	1	1	1	72157000
TATEEWGTEDWNEDLSETK	Unmodified	2239.94	0.939316	Q14157	UBAP2L	Ubiquitin-associated protein 2-like	yes	yes	0	0	0	75.951	75.951	3	1.6751e-31	31884	192.96	183.8	107470	68550	80092	88031	119240	127190	118390	125950	111110	117640	100440	64824	83765	89586	119850	126380	119790	127810	109010	114860	2	2	2	2	2	2	2	2	2	2	37925000
TATESFASDPILYRPVAVALDTK	Unmodified	2464.28	0.284955	P14618	PKM	Pyruvate kinase PKM	yes	yes	0	0	0	97.375	97.375	2;3;4;5	2.4466e-84	38164	281.16	267.33	9071400	7234100	8104700	7224100	7884900	8234500	8638600	8293300	6969700	9322400	8484300	6827300	8300500	7395500	8111200	8269900	8670900	8459900	6886600	9040400	23	23	23	23	23	23	23	23	23	23	2976600000
TATHAVVFAK	Unmodified	1043.58	0.57638	O15254	ACOX3	Peroxisomal acyl-coenzyme A oxidase 3	yes	yes	0	0	0	43.963	43.963	3	0.052121	15721	51.436	34.496	220620	172390	175360	156540	145160	158830	159300	186460	160690	159870	206240	162590	180900	160720	151100	161140	160760	187390	157170	156650	1	1	1	1	1	1	1	1	1	1	5820900
TATITEPR	Unmodified	887.471	0.471246	Q15029	EFTUD2	116 kDa U5 small nuclear ribonucleoprotein component	yes	yes	0	0	0	33.192	33.192	2	0.0057524	11230	125.81	93.701	298510	181880	186040	224410	235490	307420	200900	192930	209920	221490	278810	171930	197300	228400	237770	303280	205450	202340	205030	214640	1	1	1	1	1	1	1	1	1	1	59675000
TATPEIVDNK	Unmodified	1086.56	0.555704	O75369	FLNB	Filamin-B	yes	yes	0	0	0	46.803	46.803	2;3	2.4434e-06	17806	206.23	175.67	188920	301460	258770	257650	267110	278380	324870	227670	280290	372850	177120	284220	258470	265970	274480	278980	325180	238400	276050	357770	1	1	1	1	1	1	1	1	1	1	16177000
TATPEIVDNKDGTVTVR	Unmodified	1814.94	0.937406	O75369	FLNB	Filamin-B	yes	yes	0	0	1	51.629	51.629	3	5.7861e-37	20299	242.1	226.34	890970	1382000	1423100	1178800	1262700	1347100	1418200	1390500	1383700	1491500	836250	1303000	1408800	1218700	1307100	1353500	1428500	1414600	1355200	1448700	2	2	2	2	2	2	2	2	2	2	189830000
TATPQQAQEVHEK	Unmodified	1465.72	0.716121	P60174	TPI1	Triosephosphate isomerase	yes	yes	0	0	0	84.181	84.181	2;3;4	1.1935e-20	10158	162.48	148.52	5030700	4621100	4839100	4518200	4533500	5096300	4534800	4659300	5339000	4985100	4706700	4360600	4927800	4629800	4669500	5108800	4616400	4766700	5191400	4842500	30	30	30	30	30	30	30	30	30	30	6204900000
TATQLAVNK	Unmodified	944.529	0.529095	Q99832	CCT7	T-complex protein 1 subunit eta	yes	yes	0	0	0	43.997	43.997	2;3	1.0583e-10	15868	279.21	213.12	1651100	1481800	1652800	1536000	1586200	1784600	1903000	1862600	1914800	1823700	1545100	1398800	1679100	1569900	1638200	1792300	1913200	1888300	1873000	1777300	2	2	2	2	2	2	2	2	2	2	312270000
TAVAGPR	Unmodified	670.376	0.376223	Q9HBL0	TNS1	Tensin-1	yes	yes	0	0	0	24.149	24.149	2	0.06845	6790	89.427	32.886	0	0	0	0	0	0	0	0	0	0	0	0	0	0	0	0	0	0	0	0	0	0	0	0	0	0	0	0	0	0	0
TAVAHRPGAFK	Unmodified	1153.64	0.635626	Q969H8	MYDGF	Myeloid-derived growth factor	yes	yes	0	0	0	28.941	28.941	3;4	5.7419e-10	9631	144.1	112.88	2554600	2557100	2937400	2513300	2758300	2848700	2690400	2720000	2839400	2908700	2392300	2413000	2957900	2574900	2836600	2857900	2733200	2776800	2772100	2825600	12	12	12	12	12	12	12	12	12	12	1100100000
TAVAIEK	Unmodified	730.423	0.422505	Q9BZQ8	FAM129A	Protein Niban	yes	yes	0	0	0	44.97	44.97	2	0.047639	16570	101.33	20.137	207720	286180	287060	303770	351540	386620	394980	353980	420640	428780	194750	270210	287320	310850	357510	385430	398800	363710	410530	414810	1	1	1	1	1	1	1	1	1	1	124870000
TAVAPIER	Unmodified	855.481	0.481417	P12236	SLC25A6	ADP/ATP translocase 3;ADP/ATP translocase 3, N-terminally processed	no	no	0	0	0	35.521	35.521	2	0.015874	12480	109.11	76.269	448370	420910	431210	431720	456470	504690	480920	483870	483080	520450	419500	397310	439810	441580	467070	505630	486150	493970	472570	505470	1	1	1	1	1	1	1	1	1	1	86709000
TAVCDIPPR	Unmodified	1027.51	0.512065	P07437;A6NNZ2;P04350;P68371;Q3ZCM7;Q13885;Q9BVA1	TUBB;TUBB4A;TUBB4B;TUBB8;TUBB2A;TUBB2B	Tubulin beta chain;Tubulin beta-8 chain-like protein LOC260334;Tubulin beta-4A chain;Tubulin beta-4B chain;Tubulin beta-8 chain;Tubulin beta-2A chain;Tubulin beta-2B chain	no	no	0	0	0	40.475	40.475	2	0.00016336	15358	144.12	105.33	9815100	6773200	7035100	7389300	8201500	9365900	8766600	8150900	8146700	8338400	9171800	6396400	7353000	7549500	8353900	9327800	8838200	8347500	7995900	8113000	19	19	19	19	19	19	19	19	19	19	441850000
TAVDGPDLEMLTGQER	Oxidation (M)	1746.81	0.809429	Q14318	FKBP8	Peptidyl-prolyl cis-trans isomerase FKBP8	yes	yes	0	1	0	65.06	65.06	2	0.028712	26790	65.842	49.21	32469	59600	58247	58415	62021	72567	67697	68337	61976	78685	30505	56241	57531	60005	63426	72468	68161	69989	60869	76245	1	1	1	1	1	1	1	1	1	1	8816900
TAVDSLVAYSVK	Unmodified	1251.67	0.671068	Q07065	CKAP4	Cytoskeleton-associated protein 4	yes	yes	0	0	0	75.449	75.449	2;3	8.3418e-17	31692	275.13	245.14	1354900	1394600	1519300	1251400	1291400	1489800	1568400	1506500	1273900	1618500	1268700	1315200	1530400	1290900	1343400	1493300	1567700	1534100	1258300	1572000	4	4	4	4	4	4	4	4	4	4	227850000
TAVETAVLLLR	Unmodified	1184.71	0.712873	P49368	CCT3	T-complex protein 1 subunit gamma	yes	yes	0	0	0	87.47	87.47	2;3	7.3399e-10	38284	164.43	127.4	494870	423250	513860	432820	505650	550890	546580	532420	390270	561130	463170	399520	520970	443820	519280	549890	547570	542960	388150	545370	2	2	2	2	2	2	2	2	2	2	322550000
TAVIDHHNYDISDLGQHTLIVADTENLLK	Unmodified	3244.64	0.63642	P39656	DDOST	Dolichyl-diphosphooligosaccharide--protein glycosyltransferase 48 kDa subunit	yes	yes	0	0	0	82.665	82.665	5	2.9585e-86	35206	244.51	231.83	226600	262820	308180	263710	276450	297350	291200	252320	204310	280700	212430	248050	307380	269820	285220	297600	291970	259470	203400	272310	2	2	2	2	2	2	2	2	2	2	43311000
TAVNVPR	Unmodified	755.429	0.428987	Q96HC4	PDLIM5	PDZ and LIM domain protein 5	yes	yes	0	0	0	33.701	33.701	2	0.012961	11518	131.3	67.061	773540	871280	814930	895700	925070	1115300	991470	916230	861460	1109200	724060	822450	827060	917620	942740	1110300	997820	946720	848120	1073100	1	1	1	1	1	1	1	1	1	1	275860000
TAVSCLSQNDWK	Unmodified	1407.65	0.645264	Q96GG9	DCUN1D1	DCN1-like protein 1	yes	yes	0	0	0	60.96	60.96	3	0.00013899	24491	122.33	103.91	114970	94112	105460	100920	100080	108960	99255	115350	89453	113600	107540	88866	107770	102760	102880	109870	100340	116890	87919	110690	1	1	1	1	1	1	1	1	1	1	12204000
TAVSSELR	Unmodified	861.456	0.455596	Q9NYU2	UGGT1	UDP-glucose:glycoprotein glucosyltransferase 1	yes	yes	0	0	0	35.071	35.071	2	0.00065926	12228	198.25	147.4	948490	1064100	1046200	844280	849020	998260	976980	800020	824200	970200	888030	1002900	1054300	878050	884860	995610	979570	827840	812580	938550	1	1	1	1	1	1	1	1	1	1	141000000
TAVSSELRTEVEENQK	Unmodified	1818.9	0.895935	Q9NYU2	UGGT1	UDP-glucose:glycoprotein glucosyltransferase 1	yes	yes	0	0	1	52.178	52.178	4	0.0001817	20522	88.561	58.019	64308	51005	56306	48649	51454	60880	45583	63967	55459	50101	60141	48122	57708	50064	52947	60945	46734	64435	53864	49295	1	1	1	1	1	1	1	1	1	1	10294000
TAVTTPK	Unmodified	716.407	0.406855	Q12979	ABR	Active breakpoint cluster region-related protein	yes	yes	0	0	0	33.763	33.763	2	0.013695	11127	130	60.908	185470	197600	189670	194330	222250	227540	209840	204210	225030	220130	173580	186470	192950	199260	225590	227590	213610	209160	219570	213770	1	1	1	1	1	1	1	1	1	1	15896000
TAVTTVPSMGIGLVK	Oxidation (M)	1488.82	0.822166	Q8WUH6	TMEM263	Transmembrane protein 263	yes	yes	0	1	0	66.407	66.407	3	0.00084727	27003	75.669	51.682	91417	81401	81069	115530	137870	172270	173420	138390	135970	160940	85498	77048	83848	117190	138660	170150	172980	142960	134550	155890	1	1	1	1	1	1	1	1	1	1	19762000
TAVVIDLGEAFTK	Unmodified	1362.74	0.739482	Q9NZ32	ACTR10	Actin-related protein 10	yes	yes	0	0	0	92.574	92.574	3	0.0002593	40965	109.44	85.06	115050	99415	111190	104580	118120	129540	128500	117480	89437	119030	107650	93859	113380	106990	120790	129260	128630	120020	89083	115850	1	1	1	1	1	1	1	1	1	1	21194000
TAVVVGTITDDVR	Unmodified	1344.72	0.724894	Q07020	RPL18	60S ribosomal protein L18	yes	yes	0	0	0	65.018	65.018	2;3	1.0553e-21	26989	253.54	214.52	590700	536510	543710	488110	519410	609010	590520	581670	480850	588990	552550	506030	555520	503730	535430	608270	591910	592750	474900	573290	2	2	2	2	2	2	2	2	2	2	891280000
TAWDGSK	Unmodified	763.35	0.350068	P40123	CAP2	Adenylyl cyclase-associated protein 2	yes	yes	0	0	0	42.92	42.92	2	0.032332	15360	109.86	15.856	512230	476460	596580	416890	438940	509210	587510	505670	628430	565070	479730	449280	598700	431050	463330	509560	589250	516050	613220	548090	1	1	1	1	1	1	1	1	1	1	31122000
TAWGQQPDLAANEAQLLR	Unmodified	1981	0.00173792	Q9UNM6	PSMD13	26S proteasome non-ATPase regulatory subunit 13	yes	yes	0	0	0	76.608	76.608	2;3	1.0498e-29	32634	235.38	212.14	503780	516770	499500	447630	481020	566400	526070	526430	411980	569600	471400	487260	507790	463600	494960	564990	527750	538330	407690	553090	3	3	3	3	3	3	3	3	3	3	99306000
TAWLDGK	Unmodified	789.402	0.402104	P23284	PPIB	Peptidyl-prolyl cis-trans isomerase B	yes	yes	0	0	0	60.681	60.681	2;3	0.020607	24148	127.12	68.2	6928800	5859200	6772800	5027900	5504200	5213300	6689200	5950600	6005700	6035500	6483100	5524300	6878400	5183800	5747600	5278600	6702100	6016900	5903700	5874200	2	2	2	2	2	2	2	2	2	2	434580000
TAWVFDDK	Unmodified	980.46	0.460347	P05198	EIF2S1	Eukaryotic translation initiation factor 2 subunit 1	yes	yes	0	0	0	72.037	72.037	2	0.0031262	29791	176.84	129.77	1146600	1164600	1175500	997380	1071600	1153900	1303200	1034200	873970	1205400	1073100	1098000	1191600	1031200	1109100	1154800	1297600	1062300	872420	1167500	1	1	1	1	1	1	1	1	1	1	113630000
TAWVFDDKYK	Unmodified	1271.62	0.618638	P05198	EIF2S1	Eukaryotic translation initiation factor 2 subunit 1	yes	yes	0	0	1	67.852	67.852	3	0.028213	28033	72.29	56.746	2294800	2251300	2756500	1950400	2190100	2276900	2409400	2429300	2268200	2494100	2149600	2122700	2763700	2015500	2283800	2287600	2426800	2464200	2225000	2426400	1	1	1	1	1	1	1	1	1	1	85813000
TAYSYFYEAFEGYDSIDSPK	Unmodified	2352.01	0.0110248	O00231	PSMD11	26S proteasome non-ATPase regulatory subunit 11	yes	yes	0	0	0	102.26	102.26	3	5.6754e-06	45324	105.5	87.364	218090	109760	129230	100480	119430	142570	145610	137870	97293	152330	203670	103530	137190	104050	123680	141680	144960	140820	97143	147810	2	2	2	2	2	2	2	2	2	2	35891000
TCATDLQTK	Unmodified	1036.49	0.48591	O95861	BPNT1	3'(2'),5'-bisphosphate nucleotidase 1	yes	yes	0	0	0	38.397	38.397	2	0.0032308	13635	132.13	103.97	225940	68388	75601	110160	191330	230410	261340	248810	285780	317100	210720	64817	88449	112740	191250	226730	262100	254220	278630	306290	1	1	1	1	1	1	1	1	1	1	25556000
TCCLLAILLK	2 Oxidation (C)	1235.66	0.661766	Q8IZT6	ASPM	Abnormal spindle-like microcephaly-associated protein	yes	yes	2	0	0	52.025	52.025	3	0.078204	19833	52.278	19.755	1227200	1594500	1559700	1167400	1064700	1192200	1478600	1379300	1397700	1315200	1149900	1502100	1556600	1217000	1131200	1208600	1476100	1391300	1370800	1283100	1	1	1	1	1	1	1	1	1	1	47699000
TCDFLPDFK	Unmodified	1141.51	0.511396	P50452	SERPINB8	Serpin B8	yes	yes	0	0	0	80.319	80.319	2	0.008091	34014	116.05	87.882	278890	344740	364550	243510	275420	280720	321490	325660	276510	432720	261380	324690	363660	255320	288600	282860	322290	332340	272360	417460	1	1	1	1	1	1	1	1	1	1	23595000
TCDGVQCAFEELVEK	Unmodified	1783.78	0.775686	Q9NP72	RAB18	Ras-related protein Rab-18	yes	yes	0	0	0	93.603	93.603	3	5.8254e-09	40419	142.45	129.32	126060	60985	60044	59488	69326	95931	122190	126020	104670	143290	117660	57546	65583	61636	71901	95723	120800	127250	103120	138900	2	2	2	2	2	2	2	2	2	2	19758000
TCDISFSDPDDLLNFK	Unmodified	1885.84	0.840394	P61081	UBE2M	NEDD8-conjugating enzyme Ubc12	yes	yes	0	0	0	95.014	95.014	2;3	4.6921e-27	41330	196.33	185.87	311400	311640	342900	262380	267830	284050	344580	316890	268610	338820	291550	293790	345470	271140	280730	286780	343380	321280	265880	329140	3	3	3	3	3	3	3	3	3	3	53969000
TCDLVGEK	Unmodified	920.427	0.427332	P20645	M6PR	Cation-dependent mannose-6-phosphate receptor	yes	yes	0	0	0	45.87	45.87	2	0.0054911	17357	134.91	101.79	358570	456210	437620	345180	353150	412900	448060	449850	461950	451570	335910	429830	438440	360350	369480	414600	449800	455590	451420	439670	1	1	1	1	1	1	1	1	1	1	41672000
TCEEHQLCVVAVLPHILDTGAAGR	Unmodified	2645.31	0.30539	Q15084	PDIA6	Protein disulfide-isomerase A6	yes	yes	0	0	0	81.816	81.816	3;4	1.1158e-06	34687	91.722	81.179	446930	491090	553810	521570	604840	581010	648760	547560	414000	614730	418730	463680	556460	531780	616970	583210	648820	560270	414540	596160	2	2	2	2	2	2	2	2	2	2	642720000
TCEESSFCK	Unmodified	1146.43	0.43216	Q14697	GANAB	Neutral alpha-glucosidase AB	yes	yes	0	0	0	41.023	41.023	2	1.7418e-05	14878	206.16	185.83	1509800	1475100	1214100	875100	1013300	2284800	143720	2545400	132370	1638100	1411500	1388200	1251300	961160	1029500	2238300	143970	2546300	129980	1628400	2	2	2	2	2	2	1	2	1	2	403980000
TCEESSFCKR	Unmodified	1302.53	0.533271	Q14697	GANAB	Neutral alpha-glucosidase AB	yes	yes	0	0	1	33.952	33.952	3	2.0734e-07	11336	200.71	184.04	1451800	1011400	1067400	563660	698940	792000	769400	2373100	0	1146000	1356800	951600	1106000	606900	738550	828040	755230	2299500	0	1160900	1	1	1	1	1	1	1	1	0	1	158100000
TCFETFPDK	Unmodified	1143.49	0.490661	P11216	PYGB	Glycogen phosphorylase, brain form	yes	yes	0	0	0	61.548	61.548	2;3	0.0021106	24711	138.26	110.52	513930	360970	385430	439490	487120	540280	684610	597540	535030	675180	480320	341190	401740	446160	497860	542050	680110	607190	529520	654640	2	2	2	2	2	2	2	2	2	2	40053000
TCFIILSK	Unmodified	980.536	0.536489	O43592	XPOT	Exportin-T	yes	yes	0	0	0	76.777	76.777	2	0.074789	32757	85.676	44.689	220630	215900	221220	215580	236410	273290	278920	272880	186110	274860	206470	203760	225030	221330	242160	273070	278040	277450	185840	267580	1	1	1	1	1	1	1	1	1	1	9961000
TCFYAEQGGQIYDEGYLVK	Unmodified	2240.01	0.00958499	P49588	AARS	Alanine--tRNA ligase, cytoplasmic	yes	yes	0	0	0	79.267	79.267	3	3.0916e-14	33599	140.89	127.97	122060	84765	74479	56564	57606	72224	98901	102730	99225	124310	114000	79813	78677	59746	61217	72918	98235	103690	97071	120260	1	1	1	1	1	1	1	1	1	1	77664000
TCGDVLDNLKGDCYQVLIEDCIPVLK	Unmodified	3036.46	0.460629	P52788	SMS	Spermine synthase	yes	yes	0	0	1	101.2	101.2	4	0.043143	45346	38.146	21.345	270220	76061	96703	81132	80632	97240	107300	129950	78662	101490	252050	71818	109720	82861	84528	98238	106660	129670	78120	99872	1	1	1	1	1	1	1	1	1	1	15755000
TCGFDFGGNIIMFSTDK	Unmodified	1908.84	0.83862	Q13347	EIF3I	Eukaryotic translation initiation factor 3 subunit I	yes	yes	0	0	0	96.197	96.197	3	0.00010718	42821	92.977	83.446	231120	222710	252120	146840	182950	178400	170520	169420	96138	156400	216370	209690	253970	155050	191120	178370	171340	172220	97064	152770	1	1	1	1	1	1	1	1	1	1	10081000
TCGFDFTGAVEDISK	Unmodified	1645.73	0.729387	P00505	GOT2	Aspartate aminotransferase, mitochondrial	yes	yes	0	0	0	85.163	85.163	2;3	1.76e-42	36638	272.92	231.64	360700	547410	549830	407760	433830	469000	509670	503260	407160	558220	338420	515710	544710	425750	452980	471590	509960	511700	402510	541580	3	3	3	3	3	3	3	3	3	3	82787000
TCGPEHSK	Unmodified	914.392	0.391615	Q9NZT2	OGFR	Opioid growth factor receptor	yes	yes	0	0	0	21.444	21.444	3	0.024764	5513	63.076	36.691	257080	171490	195220	221210	250200	280660	219100	239020	218560	218550	240280	162180	203320	224170	252470	279370	223460	244240	213860	213570	1	1	1	1	1	1	1	1	1	1	14277000
TCHIQECDK	Unmodified	1189.49	0.485592	P07996;CON__Q28194	THBS1	Thrombospondin-1	yes	no	0	0	0	28.372	28.372	3	0.021446	8629	55.649	46.919	358000	366630	419070	384570	428450	487220	485620	445380	488350	507550	335290	346140	422020	393740	440000	485790	489350	456640	477700	491970	1	1	1	1	1	1	1	1	1	1	14696000
TCHSFIINEK	Unmodified	1247.6	0.596857	Q99613;B5ME19	EIF3C;EIF3CL	Eukaryotic translation initiation factor 3 subunit C;Eukaryotic translation initiation factor 3 subunit C-like protein	yes	no	0	0	0	47.411	47.411	3	0.00012627	17624	121.9	104.87	310350	224380	221450	223230	272500	312030	327240	348560	309570	301490	290000	211760	231740	229920	277730	311440	328450	351100	303600	295310	1	1	1	1	1	1	1	1	1	1	43043000
TCLDNLASK	Unmodified	1020.49	0.490995	P46940	IQGAP1	Ras GTPase-activating-like protein IQGAP1	yes	yes	0	0	0	54.297	54.297	2	0.0002199	21066	193.01	129.7	1988600	572990	701650	754400	427800	0	776340	1637300	0	765960	1854900	541960	795920	741520	463540	0	748760	1560300	0	777760	1	1	1	1	1	0	1	1	0	1	294010000
TCLLISYTTNK	Unmodified	1312.67	0.669688	P60953	CDC42	Cell division control protein 42 homolog	yes	yes	0	0	0	69.919	69.919	2	0.086933	29106	76.85	55.343	0	0	0	0	0	0	0	0	0	0	0	0	0	0	0	0	0	0	0	0	0	0	0	0	0	0	0	0	0	0	0
TCLLIVFSK	Unmodified	1079.6	0.604903	P61586;U3KQV3;P08134;P62745	RHOA;RHOC;RHOB	Transforming protein RhoA;Rho-related GTP-binding protein RhoC;Rho-related GTP-binding protein RhoB	no	no	0	0	0	90.727	90.727	2	0.00016805	39975	158.76	99.115	599700	462370	568180	330290	405730	376320	453150	337600	222170	518270	561040	435510	577540	345890	426210	376900	450570	350720	226700	498080	1	1	1	1	1	1	1	1	1	1	33989000
TCLLNETGDEPFQYK	Unmodified	1813.82	0.819265	P15104	GLUL	Glutamine synthetase	yes	yes	0	0	0	73.799	73.799	3	5.8972e-06	30935	120.21	108.41	134080	120810	109480	109440	122360	118150	119710	104760	97256	118340	125360	113940	113100	112540	124550	118620	120810	107540	96063	114740	1	1	1	1	1	1	1	1	1	1	17579000
TCLLNETGDEPFQYKN	Unmodified	1927.86	0.862192	P15104	GLUL	Glutamine synthetase	yes	yes	0	0	1	71.482	71.482	3	1.8745e-10	29743	144.16	138.12	482990	493920	513530	449870	481680	574890	621030	630320	602780	714730	452110	465860	519540	464550	499130	575650	622050	640810	590510	692910	2	2	2	2	2	2	2	2	2	2	56073000
TCLPAPCPSSSNISLWNILR	Unmodified	2285.13	0.129657	Q9H4L5	OSBPL3	Oxysterol-binding protein-related protein 3	yes	yes	0	0	0	97.317	97.317	3	0.081321	43358	33.656	14.823	105630	79573	103870	94272	102010	105810	107200	112930	75669	127900	98838	75195	105680	95594	104710	106510	107500	114930	75308	124000	1	1	1	1	1	1	1	1	1	1	2827500
TCNVLVALEQQSPDIAQGVHLDR	Unmodified	2562.29	0.286035	P31153	MAT2A	S-adenosylmethionine synthase isoform type-2	yes	yes	0	0	0	87.023	87.023	3;4	8.2087e-13	37441	133.41	120.74	36697	53552	53943	57034	70899	77289	69376	56851	48630	73741	34421	50564	53901	58462	71501	76494	69799	59275	48418	71191	2	2	2	2	2	2	2	2	2	2	15398000
TCPSREDFPLIETEDEAYLR	Unmodified	2440.12	0.121655	Q92974	ARHGEF2	Rho guanine nucleotide exchange factor 2	yes	yes	0	0	1	74.423	74.423	3	4.5017e-40	31141	205.68	175.57	34531	28159	31181	31474	29672	33298	37222	34742	24705	31159	32298	26598	31901	31962	30660	33596	37010	35133	24677	30474	1	1	1	1	1	1	1	1	1	1	6637900
TCPYVSFR	Unmodified	1028.47	0.474951	P23219	PTGS1	Prostaglandin G/H synthase 1	yes	yes	0	0	0	50.914	50.914	2	0.018153	19747	107.01	86.726	160010	139040	139910	155730	169030	192390	190770	177000	173570	207440	149640	131340	143950	158770	172030	192070	191780	181600	170520	200890	1	1	1	1	1	1	1	1	1	1	21041000
TCQQTWEK	Unmodified	1079.47	0.470594	P21283	ATP6V1C1	V-type proton ATPase subunit C 1	yes	yes	0	0	0	41.825	41.825	2	0.0044657	15192	133.13	92.105	108670	44388	45565	53002	51852	55874	63356	86499	79368	90570	101390	41949	50631	53641	53242	57100	64075	86629	77009	88048	1	1	1	1	1	1	1	1	1	1	11607000
TCSECQELFWGDPDVECR	Unmodified	2286.9	0.898002	P07942	LAMB1	Laminin subunit beta-1	yes	yes	0	0	0	74.377	74.377	3	1.1131e-08	31136	123.59	92.128	32672	32057	33727	36537	39160	37336	36652	35507	33501	36534	30579	30284	34285	37036	39737	37652	37169	36209	32905	35539	1	1	1	1	1	1	1	1	1	1	10638000
TCSGLTNR	Unmodified	907.418	0.418164	Q6UXH1	CRELD2	Cysteine-rich with EGF-like domain protein 2	yes	yes	0	0	0	26.389	26.389	2	0.017958	7821	107.19	80.303	94410	125250	132370	95329	124330	112230	110280	117480	90531	141110	88524	118010	131910	99432	127450	112650	111870	119920	89375	136540	1	1	1	1	1	1	1	1	1	1	48514000
TCSLPGTALK	Unmodified	1046.54	0.543031	P06756	ITGAV	Integrin alpha-V;Integrin alpha-V heavy chain;Integrin alpha-V light chain	yes	yes	0	0	0	53.181	53.181	2	0.038812	20507	92.201	50.753	335690	347430	349320	283470	260980	267100	304060	287800	268810	311300	314200	327480	353010	292650	273850	271450	305050	292330	264430	302280	1	1	1	1	1	1	1	1	1	1	25480000
TCSNVNWAR	Unmodified	1106.49	0.492726	O95218	ZRANB2	Zinc finger Ran-binding domain-containing protein 2	yes	yes	0	0	0	38.826	38.826	2	0.012845	13815	84.522	68.89	0	0	0	0	0	0	0	0	0	0	0	0	0	0	0	0	0	0	0	0	0	0	0	0	0	0	0	0	0	0	0
TCSPASLSQASADLEATLR	Unmodified	1976.95	0.947319	Q14258	TRIM25	E3 ubiquitin/ISG15 ligase TRIM25	yes	yes	0	0	0	83.1	83.1	2;3	6.2725e-48	35631	247.4	197.92	91806	53778	57083	70703	85376	97232	89713	102950	78424	97960	85748	50865	60725	71762	85933	96969	90380	104220	77187	95575	2	2	2	2	2	2	2	2	2	2	37464000
TCSTTALKK	Unmodified	1008.53	0.527381	Q5SSJ5	HP1BP3	Heterochromatin protein 1-binding protein 3	yes	yes	0	0	1	36.897	36.897	3	0.042781	12192	63.694	35.526	398940	185330	188740	207990	219040	247290	227980	281450	292700	240300	372340	175050	206340	211800	223570	248680	232320	283190	283780	235510	1	1	1	1	1	1	1	1	1	1	19319000
TCTDIKPEWLVK	Unmodified	1488.76	0.764651	O43143	DHX15	Pre-mRNA-splicing factor ATP-dependent RNA helicase DHX15	yes	yes	0	0	0	69.221	69.221	3	0.068867	28758	45.207	29.82	539510	313470	330530	218370	339980	451240	572520	566600	482480	564830	503880	295220	350120	233860	353900	446200	566480	570510	475710	550100	1	1	1	1	1	1	1	1	1	1	35569000
TCTFILR	Unmodified	909.474	0.474223	Q99832	CCT7	T-complex protein 1 subunit eta	yes	yes	0	0	0	56.344	56.344	2	0.02688	22093	113.1	40.747	858640	746330	771190	628580	631980	717670	741820	767450	607020	722010	803090	703590	787950	650410	658790	721820	742670	776320	599360	704750	1	1	1	1	1	1	1	1	1	1	145240000
TCTTVAFTQVNSEDK	Unmodified	1699.77	0.772315	P62424	RPL7A	60S ribosomal protein L7a	yes	yes	0	0	0	55.048	55.048	3	2.9657e-06	21830	123.36	106.7	790180	960600	878010	775810	789210	856950	903450	881170	886730	1007600	739850	905370	885450	804430	817130	862420	909430	898580	868280	976580	1	1	1	1	1	1	1	1	1	1	54389000
TCTTVAFTQVNSEDKGALAK	Unmodified	2140.05	0.0470331	P62424	RPL7A	60S ribosomal protein L7a	yes	yes	0	0	1	60.044	60.044	3	3.4194e-95	23763	270.77	254.27	650200	745720	670050	454400	300610	338460	397250	569970	424990	456560	608540	701870	674930	478170	333160	354430	398610	564970	414700	448750	1	1	1	1	1	1	1	1	1	1	119320000
TCVHTFFDHQDQVWGVK	Unmodified	2102.96	0.963244	Q9GZS3	WDR61	WD repeat-containing protein 61;WD repeat-containing protein 61, N-terminally processed	yes	yes	0	0	0	66.266	66.266	4	8.9991e-05	27236	95.57	85.782	272740	252020	274040	233210	259640	277860	257090	292680	254820	329810	255230	237730	278290	240110	266970	278800	260540	298000	249410	319810	1	1	1	1	1	1	1	1	1	1	53916000
TCVPADINKEEEFVEEFNR	Unmodified	2325.06	0.0583261	P98170	XIAP	E3 ubiquitin-protein ligase XIAP	yes	yes	0	0	1	83.47	83.47	3	7.6461e-06	35330	110.56	97.108	42204	24762	23874	25362	28419	37004	39271	40112	33168	41820	39408	23374	25556	26115	29143	36842	39103	40682	32699	40661	1	1	1	1	1	1	1	1	1	1	2425100
TCVQEITAHR	Unmodified	1213.59	0.587355	Q9NRL3;Q13033	STRN4;STRN3	Striatin-4;Striatin-3	no	no	0	0	0	34.979	34.979	3	0.01326	11907	53.798	38.156	235050	311140	365220	242210	315110	281930	205260	233410	189760	331310	220560	293190	361870	252140	323000	281580	212810	242630	186290	319040	1	1	1	1	1	1	1	1	1	1	26033000
TCVSLAVSR	Unmodified	991.512	0.512065	O95782	AP2A1	AP-2 complex subunit alpha-1	yes	yes	0	0	0	44.137	44.137	2	0.0042546	16337	110.79	61.238	163970	226340	228510	206030	260940	287800	278810	261650	299200	297080	153750	213480	228380	213330	265940	285750	282180	268300	291920	288000	1	1	1	1	1	1	1	1	1	1	18013000
TDAAVEMK	Unmodified	863.406	0.405868	Q16643	DBN1	Drebrin	yes	yes	0	0	0	42.767	42.767	2	0.0075629	15798	121.96	23.564	8815800	1231200	1086200	1462000	1279800	1832200	2149100	3625200	2166300	1550500	8213500	1163500	1624900	1486800	1336700	1877100	2136300	3535400	2118900	1585700	1	1	1	1	1	1	1	1	1	1	71099000
TDACFIR	Unmodified	881.407	0.406537	P35998	PSMC2	26S protease regulatory subunit 7	yes	yes	0	0	0	44.197	44.197	2	0.011733	16520	133.47	74.782	342950	243830	245130	262950	289780	348550	381720	365660	340840	401400	320470	230250	256330	269180	296710	348050	381230	372030	335130	389570	1	1	1	1	1	1	1	1	1	1	70571000
TDAGFTLR	Unmodified	879.445	0.445031	P18206	VCL	Vinculin	yes	yes	0	0	0	49.657	49.657	2	0.001494	19184	155.03	104.39	7302600	7167200	6773000	6282100	6757500	7965600	7740000	7401600	7007900	8431300	6831100	6758400	6920100	6501600	6951500	7945000	7775100	7582500	6886200	8172600	2	2	2	2	2	2	2	2	2	2	1339400000
TDAGGEDAILQTR	Unmodified	1345.65	0.647372	Q9NT62	ATG3	Ubiquitin-like-conjugating enzyme ATG3	yes	yes	0	0	0	47.098	47.098	2	1.2094e-19	17677	237.68	191.68	146210	169210	156280	153440	157690	167490	184240	151810	146490	181960	136870	159590	158200	157830	162080	168140	184370	156000	144860	176090	1	1	1	1	1	1	1	1	1	1	27149000
TDASESIR	Unmodified	877.414	0.414125	Q9Y5B8	NME7	Nucleoside diphosphate kinase 7	yes	yes	0	0	0	27.467	27.467	2	0.0028054	8479	143.01	19.559	50463	48591	42584	50866	52304	56101	44882	47888	54014	50929	47185	45874	43944	51891	52889	56215	46078	49155	52480	49483	1	1	1	1	1	1	1	1	1	1	11143000
TDASSASSFLDSDELER	Unmodified	1828.8	0.796281	Q14498	RBM39	RNA-binding protein 39	yes	yes	0	0	0	66.512	66.512	2;3	6.6107e-174	27299	415.9	370.47	104920	109240	104530	113680	113940	133970	110760	119680	98527	120810	98184	103130	106410	116210	116100	133950	112040	122350	96894	117610	3	3	3	3	3	3	3	3	3	3	29901000
TDATLSCDVR	Unmodified	1136.51	0.513187	Q92692	PVRL2	Nectin-2	yes	yes	0	0	0	37.894	37.894	2	1.2524e-06	13438	196.32	159.3	75912	77981	78562	75141	76607	79788	82293	82604	81459	85780	71050	73578	79656	76949	78788	80472	83082	83934	79735	83416	1	1	1	1	1	1	1	1	1	1	13705000
TDATTAIIK	Unmodified	932.518	0.517862	Q7Z6Z7	HUWE1	E3 ubiquitin-protein ligase HUWE1	yes	yes	0	0	0	49.851	49.851	2	0.031769	18880	96.034	52.91	77799	132080	131250	117070	130100	135060	141670	130560	138580	151580	73053	124560	129820	120760	133620	135430	142900	133590	135710	146840	1	1	1	1	1	1	1	1	1	1	9653100
TDAVDSVVR	Unmodified	960.488	0.487624	Q7KZF4	SND1	Staphylococcal nuclease domain-containing protein 1	yes	yes	0	0	0	41.823	41.823	2	1.9917e-05	15577	204.62	136.64	699760	763320	712730	712150	695550	787630	827270	627970	633030	799500	654880	720070	723410	731440	716670	788000	826580	651200	627210	772270	1	1	1	1	1	1	1	1	1	1	188890000
TDAVEALTALNHYQIR	Unmodified	1813.93	0.932261	Q8WVV9	HNRNPLL	Heterogeneous nuclear ribonucleoprotein L-like	yes	yes	0	0	0	79.777	79.777	3	4.5186e-07	33765	84.046	70.633	105880	77971	72494	68307	71513	75358	84137	84413	63847	78309	98920	73524	75916	70434	73676	76019	84090	85187	63287	76480	1	1	1	1	1	1	1	1	1	1	12702000
TDDCHPWVLPVVK	Unmodified	1564.77	0.770799	P17174	GOT1	Aspartate aminotransferase, cytoplasmic	yes	yes	0	0	0	73.129	73.129	3	0.00037281	30331	103.88	90.9	367640	147640	160320	170720	182380	227260	271630	268100	214760	293020	343060	139490	177160	174150	188060	227640	269380	271410	212420	284430	1	1	1	1	1	1	1	1	1	1	65380000
TDDEVVQREEEAIQLDGLNASQIR	Unmodified	2727.33	0.33113	P14625	HSP90B1	Endoplasmin	yes	yes	0	0	1	82.572	82.572	3;4	1.3446e-123	30352	341.06	308.14	433900	420030	465810	436990	458630	477640	518650	400910	377670	489420	406190	396520	471270	445840	471530	478650	518770	413900	375210	473350	7	7	7	7	7	7	7	7	7	7	252790000
TDDIPVWDQEFLK	Unmodified	1604.77	0.772238	P63208	SKP1	S-phase kinase-associated protein 1	yes	yes	0	0	0	92.006	92.006	2;3	6.5138e-10	39766	161.48	141.64	1415700	1686900	1653600	1232100	1264600	1357300	1465400	1482500	1111900	1415700	1325900	1589100	1659900	1287000	1323400	1368300	1465400	1499000	1102200	1381000	3	3	3	3	3	3	3	3	3	3	234810000
TDDVEAMSSQPALALDER	Oxidation (M)	1962.88	0.88405	P46821	MAP1B	Microtubule-associated protein 1B;MAP1B heavy chain;MAP1 light chain LC1	yes	yes	0	1	0	54.049	54.049	2	0.018721	20861	64.65	41.046	1378.2	5149.4	6235.3	6236	8515.1	10466	7783.2	9469.5	11307	11753	1312.4	4867	6042.6	6397.3	8576.1	10321	8016.7	9744.5	10921	11362	1	1	1	1	1	1	1	1	1	1	1475800
TDDVEAMSSQPALALDER	Unmodified	1946.89	0.889136	P46821	MAP1B	Microtubule-associated protein 1B;MAP1B heavy chain;MAP1 light chain LC1	yes	yes	0	0	0	65.876	65.876	3	0.01301	27074	53.453	36.234	29500	25826	22919	25235	22747	24917	20707	27924	22027	22939	27574	24370	23736	25777	23295	25282	21113	28085	21499	22520	1	1	1	1	1	1	1	1	1	1	5575400
TDDVHAK	Unmodified	784.372	0.371532	Q92499	DDX1	ATP-dependent RNA helicase DDX1	yes	yes	0	0	0	25.95	25.95	2;3	0.0094242	7658	101.28	58.218	1296600	1276100	1300300	1215200	1289500	1576400	386570	1385700	898360	1522900	1213400	1204000	1321400	1251900	1301700	1568700	389500	1421800	858330	1478000	3	3	3	3	3	3	2	3	3	3	257290000
TDDYLDQPCLETVNR	Unmodified	1837.82	0.815242	P31150	GDI1	Rab GDP dissociation inhibitor alpha	yes	yes	0	0	0	60.566	60.566	2;3	4.9605e-37	24535	327.18	302.84	428930	365980	389640	349980	382770	402360	381000	337930	274970	294680	401200	345290	398620	359280	392440	402210	383230	345120	273320	288540	3	3	3	3	3	3	3	3	3	3	283910000
TDDYLDQPCYETINR	Unmodified	1901.81	0.810157	P50395	GDI2	Rab GDP dissociation inhibitor beta	yes	yes	0	0	0	57.924	57.924	2;3	1.9323e-65	23316	317.12	236.14	1051900	1000800	1037100	934940	914580	748320	467140	787520	699880	781070	984270	944070	1053700	953550	934600	767800	501050	798460	675390	760840	3	3	3	3	3	3	3	3	3	3	732530000
TDEAAFQK	Unmodified	908.424	0.423961	P26447	S100A4	Protein S100-A4	yes	yes	0	0	0	43.581	43.581	2;3	0.0025895	16284	144.38	99.063	5273800	4603700	3320000	3238300	3134300	3708400	3930800	4123000	4027400	3582200	4926000	4335900	3503400	3395800	3248600	3733300	3947000	4154400	3936600	3508100	2	2	2	2	2	2	2	2	2	2	1870600000
TDEEGKDVPDHAVLEMK	Oxidation (M)	1927.88	0.883322	Q9BUJ2	HNRNPUL1	Heterogeneous nuclear ribonucleoprotein U-like protein 1	yes	yes	0	1	1	46.279	46.279	4	0.0065281	17548	62.94	56.873	68154	77531	81617	79575	154310	198910	200200	172240	216620	228840	63840	73185	83018	83851	154960	193800	201080	178120	211290	220770	1	1	1	1	1	1	1	1	1	1	29112000
TDEFQLHTNVNDGTEFGGSIYQK	Unmodified	2599.18	0.182675	P21796	VDAC1	Voltage-dependent anion-selective channel protein 1	yes	yes	0	0	0	70.399	70.399	3;4	5.3268e-06	28988	84.762	70.746	66590	78876	82426	82301	84750	89012	85951	71606	67859	89395	62388	74464	82756	83933	86673	89171	86400	74161	67124	86401	2	2	2	2	2	2	1	2	2	2	16146000
TDEGHPFK	Unmodified	929.424	0.424296	Q16799	RTN1	Reticulon-1	yes	yes	0	0	0	32.421	32.421	3	0.063901	10607	51.854	0	393160	279420	276870	374430	372930	400270	319340	287510	305990	311340	367370	264330	290500	377050	375270	400350	325750	298240	299930	302310	1	1	1	1	1	1	1	1	1	1	15720000
TDEGIAYR	Unmodified	923.435	0.43486	P32119	PRDX2	Peroxiredoxin-2	yes	yes	0	0	0	35.999	35.999	2	8.8725e-05	12528	205.38	154.42	2396700	2354200	2067300	1909000	1916100	3093000	712370	2328100	860760	2405600	2241300	2218900	2121500	2001800	1944200	3041800	734320	2404500	836200	2339700	2	2	2	2	2	2	1	2	1	2	1932900000
TDEIGEICVSSR	Unmodified	1364.62	0.624194	Q9P265	DIP2B	Disco-interacting protein 2 homolog B	yes	yes	0	0	0	53.108	53.108	2	6.649e-11	21104	222.28	179.44	116610	100150	89486	88665	85191	101250	86992	90571	76338	101330	108990	94446	92726	91444	87651	101390	87762	92902	75120	98280	1	1	1	1	1	1	1	1	1	1	8737300
TDEIGVAFGVTIDFDTVNK	Unmodified	2040.01	0.00515154	P41250	GARS	Glycine--tRNA ligase	yes	yes	0	0	0	116.11	116.11	3	0.0556	52744	24.407	13.352	0	0	0	0	0	0	0	0	0	0	0	0	0	0	0	0	0	0	0	0	0	0	0	0	0	0	0	0	0	0	0
TDELLALGR	Unmodified	986.54	0.53966	P12270	TPR	Nucleoprotein TPR	yes	yes	0	0	0	67.062	67.062	2	0.041322	27863	96.367	50.999	131860	135120	124500	127090	140260	151770	134600	125540	105950	137340	123360	127470	127260	130730	142590	151400	135870	129200	104820	133300	1	1	1	1	1	1	1	1	1	1	8133600
TDEQGLIVEDLVEEVGREEDPHEGK	Unmodified	2821.33	0.325376	P20936	RASA1	Ras GTPase-activating protein 1	yes	yes	0	0	1	96.409	96.409	4;5	1.8119e-10	41176	116.72	102.56	17606	18979	22034	19224	23481	23000	21506	21212	19207	24500	16496	17913	22120	19690	23917	22997	21821	21749	18885	23738	2	2	2	2	2	2	2	2	2	2	2922100
TDEYLLAR	Unmodified	979.497	0.497461	P98082	DAB2	Disabled homolog 2	yes	yes	0	0	0	52.135	52.135	2	0.0068512	20635	123.45	87.406	325940	326100	310260	334100	365570	442930	477080	446410	452270	536660	304940	307820	317160	342970	374150	441830	477350	456470	443510	519290	2	2	2	2	2	2	2	2	2	2	40196000
TDFEMVHLR	Unmodified	1146.55	0.549179	Q15042	RAB3GAP1	Rab3 GTPase-activating protein catalytic subunit	yes	yes	0	0	0	58.083	58.083	3	0.00015546	23392	111.61	90.737	55451	90276	85271	111360	119230	125630	71972	56006	51821	67439	52030	85338	85127	112720	118840	124450	74636	60531	51516	65253	1	1	1	1	1	1	1	1	1	1	12977000
TDFFIGGEEGMAEK	Oxidation (M)	1545.67	0.665725	Q9Y266	NUDC	Nuclear migration protein nudC	yes	yes	0	1	0	69.938	69.938	3	0.00020221	28751	95.345	75.507	173210	183210	208620	277270	330790	373820	334370	264790	246850	346640	162250	173530	211290	279620	331370	369800	336220	276830	245050	334560	2	2	2	2	2	2	2	2	2	2	45019000
TDFFIGGEEGMAEK	Unmodified	1529.67	0.67081	Q9Y266	NUDC	Nuclear migration protein nudC	yes	yes	0	0	0	77.262	77.262	3	0.00033951	32700	92.457	72.618	94365	49552	46235	51029	62342	66740	60772	80627	50359	59545	88080	46776	50437	52347	62940	66950	61365	80636	49692	58756	1	1	1	1	1	1	1	1	1	1	10034000
TDFKEEPEPGFK	Unmodified	1422.67	0.666711	P47897	QARS	Glutamine--tRNA ligase	yes	yes	0	0	1	55.299	55.299	3	0.0012661	21973	110.44	83.469	563180	681690	649270	613580	890800	682270	807470	622860	600020	718040	527420	642920	657390	631710	895450	684410	816460	638910	595450	695740	1	1	1	1	1	1	1	1	1	1	53421000
TDFKEEPEPGFKR	Unmodified	1578.77	0.767822	P47897	QARS	Glutamine--tRNA ligase	yes	yes	0	0	2	47.157	47.157	4	1.96e-05	17480	130.47	111.07	760360	719660	760590	577380	680850	673180	722630	984410	969390	880900	711530	678260	772090	599780	704800	683100	736870	982840	938520	861600	1	1	1	1	1	1	1	1	1	1	49497000
TDFQQGCAK	Unmodified	1053.45	0.454944	O95571	ETHE1	Persulfide dioxygenase ETHE1, mitochondrial	yes	yes	0	0	0	38.064	38.064	2	0.00022951	13458	148.52	109.5	299300	78276	74408	137150	172660	247430	353860	353340	395300	365640	279020	74261	92005	139030	176190	246710	350970	354620	385100	355600	2	2	2	2	2	2	2	2	2	2	30570000
TDFYDQCNDVGLMAYLGTITK	Oxidation (M)	2440.09	0.0926627	Q7L5N1	COPS6	COP9 signalosome complex subunit 6	yes	yes	0	1	0	93.782	93.782	3	3.2715e-06	40730	101.17	92.35	17835	45362	50975	33194	40568	35676	67495	58517	69024	83995	16845	42731	49459	34647	42848	36506	67137	59230	67474	80862	1	1	1	1	1	1	1	1	1	1	5738500
TDGALLVNAMFFKPHWDEK	Oxidation (M)	2234.08	0.0830247	P50454	SERPINH1	Serpin H1	yes	yes	0	1	0	82.106	82.106	3;4;5	1.1438e-06	35460	111.66	98.996	245850	653850	1111200	1138900	1600300	1634200	2238400	1991100	1647300	2453700	234110	620270	1078000	1145000	1623100	1633700	2221200	2022000	1635600	2372500	3	3	3	3	3	3	3	3	3	3	1120200000
TDGALLVNAMFFKPHWDEK	Unmodified	2218.09	0.0881101	P50454	SERPINH1	Serpin H1	yes	yes	0	0	0	92.621	92.621	3;4	1.0619e-26	40249	188.26	170.77	4444300	3347000	2071600	525120	448650	751580	933350	1755000	651090	648630	4147700	3140300	2243500	707710	574320	772660	914760	1701900	648430	672100	3	3	3	3	3	3	3	3	3	3	562780000
TDGCHAYLSK	Unmodified	1150.51	0.507708	Q01518	CAP1	Adenylyl cyclase-associated protein 1	yes	yes	0	0	0	37.842	37.842	2;3	1.2709e-06	13155	165.58	126.81	2014200	1968300	2052900	1598300	1450200	1563500	1868900	1666100	1846400	1955700	1885000	1855200	2076300	1651900	1533800	1585000	1872900	1698000	1807500	1893800	3	3	3	3	3	3	3	3	3	3	584290000
TDGFGIDTCR	Unmodified	1140.49	0.486972	P04632	CAPNS1	Calpain small subunit 1	yes	yes	0	0	0	49.834	49.834	2	7.9241e-17	19326	252.77	215.24	1706600	1415500	436190	569010	178830	287910	412600	530990	615610	908570	1591100	1330300	525180	624050	208040	312760	412370	540460	594140	870950	2	2	2	2	2	2	2	2	2	2	215390000
TDIAAFVK	Unmodified	863.475	0.475269	P46734	MAP2K3	Dual specificity mitogen-activated protein kinase kinase 3	yes	yes	0	0	0	69.931	69.931	2	0.0075629	28758	130.34	73.235	346620	350970	322790	290270	331710	374150	389950	387600	338570	413310	324250	330840	329840	301730	340840	373930	390900	394180	333340	401540	1	1	1	1	1	1	1	1	1	1	37487000
TDIQCLIPCAIDQDPYFR	Unmodified	2224.03	0.0292746	P23381	WARS	Tryptophan--tRNA ligase, cytoplasmic;T1-TrpRS;T2-TrpRS	yes	yes	0	0	0	97.166	97.166	2;3	1.6174e-12	42212	190.57	140.43	374740	528490	551450	326220	367140	373290	527450	542160	404890	589360	351500	497450	546280	345910	390860	379030	523390	544730	401100	572190	3	3	3	3	3	3	3	3	3	3	129980000
TDIQIALPSGCYGR	Unmodified	1549.76	0.755877	P33316	DUT	Deoxyuridine 5'-triphosphate nucleotidohydrolase, mitochondrial	yes	yes	0	0	0	68.691	68.691	2	0.00036774	28377	112.43	75.318	73836	79108	75685	81958	88104	89872	86883	65265	64512	81053	69103	74678	76975	83645	89446	89791	87478	67987	64022	78351	1	1	1	1	1	1	1	1	1	1	14562000
TDITYPAGFMDVISIDK	Oxidation (M)	1900.91	0.912831	P62701	RPS4X	40S ribosomal protein S4, X isoform	yes	yes	0	1	0	88.626	88.626	2;3	2.8719e-07	37982	112.36	100.39	166090	508390	529770	391550	522820	662530	842310	692070	662660	903270	157130	479040	514050	412730	543130	655510	833230	708820	655610	871870	3	3	3	3	3	3	3	3	3	3	167570000
TDKLDEALEDYK	Unmodified	1438.68	0.682755	Q99614	TTC1	Tetratricopeptide repeat protein 1	yes	yes	0	0	1	72.111	72.111	3	0.00086165	30063	115.68	92.446	1459000	1466600	1397700	1317100	1468800	1591400	1649200	1685100	1412000	1705900	1365000	1383100	1425800	1359100	1505200	1595900	1655900	1709200	1391100	1660400	1	1	1	1	1	1	1	1	1	1	81689000
TDKSSASAPDVDDPEAFPALA	Unmodified	2102.96	0.964409	Q8NC51	SERBP1	Plasminogen activator inhibitor 1 RNA-binding protein	yes	yes	0	0	1	73.058	73.058	3	0.00036344	30546	77.631	70.572	29724	28274	34954	31649	34421	35763	34434	50259	33302	36082	27840	26707	35174	32190	35305	36292	34856	49961	32629	35655	1	1	1	1	1	1	1	1	1	1	7828400
TDKTMTELEIDMNQR	2 Oxidation (M)	1855.83	0.829178	P45974	USP5	Ubiquitin carboxyl-terminal hydrolase 5	yes	yes	0	2	1	43.387	43.387	3	0.025647	16092	58.045	43.123	21144	132710	177070	251660	353600	393450	404830	353550	440180	498490	20516	126030	171860	253070	352890	388890	408670	365840	429250	480120	1	1	1	1	1	1	1	1	1	1	57057000
TDKVDFDSAEDTR	Unmodified	1497.66	0.658331	Q5VZ89	DENND4C	DENN domain-containing protein 4C	yes	yes	0	0	1	44.736	44.736	3	1.4355e-07	16780	100.41	79.747	0	0	0	0	0	0	0	0	0	0	0	0	0	0	0	0	0	0	0	0	0	0	0	0	0	0	0	0	0	0	0
TDLAAVPASR	Unmodified	999.535	0.534909	P26440	IVD	Isovaleryl-CoA dehydrogenase, mitochondrial	yes	yes	0	0	0	41.342	41.342	2	0.0055664	15093	124.95	90.996	226670	195480	185420	215560	231310	260970	207930	207320	210690	231250	211920	184620	191850	219830	233830	259950	211860	213990	206030	224310	1	1	1	1	1	1	1	1	1	1	34548000
TDLADKR	Unmodified	817.429	0.429381	P20340;Q9NRW1;Q53S08;Q9H0N0	RAB6A;RAB6B;RAB6C	Ras-related protein Rab-6A;Ras-related protein Rab-6B;Ras-related protein Rab-6C	no	no	0	0	1	32.806	32.806	3	0.013321	10624	103.35	44.675	0	0	0	0	0	0	0	0	0	0	0	0	0	0	0	0	0	0	0	0	0	0	0	0	0	0	0	0	0	0	0
TDLDLDGYVSGQEVK	Unmodified	1637.78	0.778446	Q9UBC2	EPS15L1	Epidermal growth factor receptor substrate 15-like 1	yes	yes	0	0	0	72.101	72.101	3	5.5123e-24	30362	148.41	129.33	245960	160010	176390	154710	180450	207450	217870	195420	202970	244890	229840	150970	184020	159400	185760	206490	218540	200770	199190	236660	1	1	1	1	1	1	1	1	1	1	29630000
TDLEELNLGPR	Unmodified	1255.64	0.64083	P53367	ARFIP1	Arfaptin-1	yes	yes	0	0	0	66.401	66.401	2;3	2.7111e-10	27463	163.66	138.74	172460	156960	170840	187550	191520	217410	186180	180820	153460	202450	161370	148340	174040	190260	194830	217200	188000	186190	151470	196350	2	2	2	2	2	2	2	2	2	2	37585000
TDLEELSLGPR	Unmodified	1228.63	0.629931	P53365	ARFIP2	Arfaptin-2	yes	yes	0	0	0	68.312	68.312	2	8.8807e-08	28296	152.37	124.36	119160	174470	174340	192140	215090	222610	224440	202390	188960	224150	111760	164770	174050	195720	218020	222840	225980	207350	186310	217480	1	1	1	1	1	1	1	1	1	1	12545000
TDLEKDIISDTSGDFR	Unmodified	1810.86	0.858487	P07355;A6NMY6	ANXA2;ANXA2P2	Annexin A2;Putative annexin A2-like protein	yes	no	0	0	1	84.368	84.368	2;3	6.8964e-55	32496	350.18	307.71	7866200	8950100	8186000	8159600	7643100	7974600	12714000	11588000	5562800	10979000	7362600	8441600	8292700	8368300	7969300	7973400	12444000	11591000	5527600	10714000	15	15	15	15	15	14	15	15	14	15	9008400000
TDLEKDIISDTSGDFRK	Unmodified	1938.95	0.95345	P07355;A6NMY6	ANXA2;ANXA2P2	Annexin A2;Putative annexin A2-like protein	yes	no	0	0	2	83.08	83.08	3;4;5	7.3079e-34	30285	223.06	194.97	40982000	38403000	43018000	31370000	34032000	32099000	29563000	39061000	29620000	29621000	38359000	36198000	43474000	32441000	35318000	32585000	30169000	39080000	28979000	29190000	10	10	10	10	10	10	10	10	10	10	5473100000
TDLLLEPYNK	Unmodified	1204.63	0.633954	P35579	MYH9	Myosin-9	yes	yes	0	0	0	73.829	73.829	2;3	6.3949e-13	30656	288.81	216.32	1228700	1111700	1201600	977030	1048500	1387500	53786	1130000	515120	1167000	1149600	1048300	1221200	1014400	1060700	1373400	54400	1161700	485390	1135100	2	2	2	2	2	2	1	2	2	2	3190100000
TDLLLEPYNKYR	Unmodified	1523.8	0.798394	P35579	MYH9	Myosin-9	yes	yes	0	0	1	68.322	68.322	3	0.0022398	28290	99.531	76.295	271440	295720	325110	274390	373640	302350	307740	348460	275470	329490	254260	278950	327520	281890	378190	305270	314070	351450	270830	321550	1	1	1	1	1	1	1	1	1	1	22502000
TDLNPDNLQGGDDLDPNYVLSSR	Unmodified	2517.16	0.16194	P12277	CKB	Creatine kinase B-type	yes	yes	0	0	0	76.927	76.927	3	0.029369	32354	41.084	36.731	22350	20823	23189	22467	26407	22688	23810	22648	15512	25503	20919	19663	23558	22833	26777	22922	24022	23113	15512	24730	1	1	1	1	1	1	1	1	1	1	16992000
TDLSNVQELLQFVK	Unmodified	1632.87	0.872287	Q8NBL1	POGLUT1	Protein O-glucosyltransferase 1	yes	yes	0	0	0	108.56	108.56	3	2.736e-10	49056	155.08	138.95	210990	196170	219460	187470	212330	223460	241210	216640	157210	230560	197480	185080	222420	192650	218510	223730	240720	220970	157210	224010	2	2	2	2	2	2	2	2	2	2	18109000
TDLVPAFQNLMK	Unmodified	1375.72	0.716972	P30153	PPP2R1A	Serine/threonine-protein phosphatase 2A 65 kDa regulatory subunit A alpha isoform	yes	yes	0	0	0	91.955	91.955	3	1.8946e-05	40657	134.98	101.75	409070	140450	140390	122560	118690	147100	149160	228030	132120	148530	381540	132430	160440	126680	124200	149400	149200	225480	129960	147540	1	1	1	1	1	1	1	1	1	1	12418000
TDLVPAFQNLMKDCEAEVR	Oxidation (M)	2251.06	0.061303	P30153	PPP2R1A	Serine/threonine-protein phosphatase 2A 65 kDa regulatory subunit A alpha isoform	yes	yes	0	1	1	76.484	76.484	3	0.012547	32089	56.327	46.539	27520	43534	49118	76068	127700	137980	114280	142120	133120	149640	25854	41300	49514	77138	125820	136160	116940	144510	129490	145450	1	1	1	1	1	1	1	1	1	1	15402000
TDMDGKDSIR	Oxidation (M)	1152.51	0.508102	O75828	CBR3	Carbonyl reductase [NADPH] 3	yes	yes	0	1	1	29.506	29.506	3	0.0038724	9431	92.409	68.445	38543	184850	226160	264560	330160	348760	370250	340990	436640	449000	36946	174980	218680	267200	333050	347710	375010	350410	424540	433280	1	1	1	1	1	1	1	1	1	1	39865000
TDMDNQIVVSDYAQMDR	2 Oxidation (M)	2031.85	0.85137	P50991	CCT4	T-complex protein 1 subunit delta	yes	yes	0	2	0	50.827	50.827	2;3	0.00084387	19449	72.455	62.116	28154	152210	167200	206290	263150	311180	295800	230210	268580	345940	26910	144010	161900	209740	264390	306720	297390	241450	263890	332640	3	4	4	4	4	4	4	4	4	4	284950000
TDMDNQIVVSDYAQMDR	Oxidation (M)	2015.86	0.856455	P50991	CCT4	T-complex protein 1 subunit delta	yes	yes	0	1	0	59.741	59.741	3	0.00010507	24198	90.422	80.842	20918	34755	32076	35534	38924	42371	39900	35996	26766	28068	19627	32806	31948	36371	39441	42294	40021	36632	26718	27623	1	1	1	1	1	1	1	1	1	1	10451000
TDMDNQIVVSDYAQMDR	Unmodified	1999.86	0.861541	P50991	CCT4	T-complex protein 1 subunit delta	yes	yes	0	0	0	66.577	66.577	2;3	2.3855e-40	27506	321.78	299.3	447340	48273	38214	43795	48242	85915	72917	136520	65300	56368	416690	45530	66404	45932	50203	85802	72489	133860	64198	57823	2	2	2	2	2	2	2	2	2	2	29884000
TDMDQIITSK	Oxidation (M)	1166.55	0.548904	Q96TA1	FAM129B	Niban-like protein 1	yes	yes	0	1	0	46.663	46.663	2;3	0.0020796	17680	113.1	94.935	158250	715790	696290	618940	731670	782500	805780	643800	768420	849780	150610	674910	672180	641080	748650	778470	811830	667420	753350	819970	3	3	3	3	3	3	3	3	3	3	68054000
TDMDQIITSK	Unmodified	1150.55	0.553989	Q96TA1	FAM129B	Niban-like protein 1	yes	yes	0	0	0	63.358	63.358	2;3	0.063824	25986	74.944	45.568	547900	151950	234420	215960	191590	204920	222120	286790	206110	214020	511250	143830	258750	216330	200310	209840	223150	285380	202310	211070	2	2	2	2	2	2	2	2	2	2	29402000
TDMELEVLR	Oxidation (M)	1120.54	0.543425	P12955	PEPD	Xaa-Pro dipeptidase	yes	yes	0	1	0	55.377	55.377	2	0.00083441	22143	133.33	108.33	19918	427860	428890	403960	448640	406560	348560	238520	239680	320800	20553	403650	408820	413670	455020	406600	354980	252890	238900	309380	1	1	1	1	1	1	1	1	1	1	140300000
TDMFQTVDLFEGK	Oxidation (M)	1545.7	0.70211	Q01995	TAGLN	Transgelin	yes	yes	0	1	0	83.247	83.247	2;3	3.7792e-07	35541	150.44	134.83	268960	4032000	4917300	3347800	2308900	3074200	4935500	3188000	3091800	4857500	273440	3800800	4652600	3450100	2576600	3125700	4824600	3288400	3099500	4669100	5	5	5	5	5	5	5	5	5	5	2513200000
TDMFQTVDLFEGK	Unmodified	1529.71	0.707195	Q01995	TAGLN	Transgelin	yes	yes	0	0	0	94.65	94.65	2;3	5.3551e-14	41536	229.29	190.73	12533000	6879500	6118400	6882100	6872900	5102000	3516600	4100500	1397700	1356400	11698000	6492700	6659400	6980800	6918800	5230800	3666000	4127100	1453000	1421200	5	5	5	5	5	5	5	5	5	5	2747800000
TDMFQTVDLFEGKDMAAVQR	2 Oxidation (M)	2333.07	0.0667823	Q01995	TAGLN	Transgelin	yes	yes	0	2	1	73.65	73.65	3;4	0.0009412	30562	65.598	49.833	431370	667260	903790	883740	2203100	4312900	5113000	8108300	4606100	7887700	405880	631170	904130	968720	2250400	4266300	5027200	8058200	4466700	7689100	3	3	3	3	3	3	3	3	2	3	2335700000
TDMFQTVDLFEGKDMAAVQR	Oxidation (M)	2317.07	0.0718677	Q01995	TAGLN	Transgelin	yes	yes	0	1	1	85.065	85.065	3	0.00020675	37028	91.725	81.605	60483	318330	314830	161450	102470	149550	253580	910430	481670	332350	57789	299400	300190	173730	122180	171110	255890	871610	462080	344790	1	1	1	1	1	1	1	1	1	1	62020000
TDPAHDVR	Unmodified	909.43	0.430444	P12109	COL6A1	Collagen alpha-1(VI) chain	yes	yes	0	0	0	22.014	22.014	2	0.00039923	5958	142.08	69.846	0	0	0	0	0	0	0	0	0	0	0	0	0	0	0	0	0	0	0	0	0	0	0	0	0	0	0	0	0	0	0
TDPLDGDVQPATWR	Unmodified	1569.74	0.742335	Q68CP4	HGSNAT	Heparan-alpha-glucosaminide N-acetyltransferase	yes	yes	0	0	0	64.818	64.818	2	9.1868e-10	26560	158.34	120.32	27094	34476	28297	24884	27614	30900	26690	25985	21641	24847	25359	32475	28675	26097	28305	30780	26948	26605	21378	24237	1	1	1	1	1	1	1	1	1	1	3519400
TDPRPDAATIK	Unmodified	1183.62	0.619701	P29144	TPP2	Tripeptidyl-peptidase 2	yes	yes	0	0	0	37.27	37.27	3	0.0014653	13025	86.996	71.794	790880	859890	818530	704660	705300	806030	955370	700850	724970	826070	740220	810520	828700	730540	735350	806550	949720	721270	718620	799840	1	1	1	1	1	1	1	1	1	1	108240000
TDPTTLTDEEINR	Unmodified	1503.71	0.705281	P11586	MTHFD1	C-1-tetrahydrofolate synthase, cytoplasmic;Methylenetetrahydrofolate dehydrogenase;Methenyltetrahydrofolate cyclohydrolase;Formyltetrahydrofolate synthetase;C-1-tetrahydrofolate synthase, cytoplasmic, N-terminally processed	yes	yes	0	0	0	49.564	49.564	2;3	8.9909e-57	18723	315.2	286.4	151570	131850	130000	133810	144630	166530	144670	139440	127610	144590	141740	124450	133780	137180	147350	165850	146110	143160	125540	140610	3	3	3	3	3	3	3	3	3	3	182580000
TDPVDIYK	Unmodified	949.476	0.475663	P46940	IQGAP1	Ras GTPase-activating-like protein IQGAP1	yes	yes	0	0	0	56.832	56.832	2;3	0.0032671	22879	140.09	79.939	2294600	1809800	1571400	1957100	1906600	2602100	839750	2058700	1467600	2370900	2143900	1709000	1650300	2003300	1910800	2581000	837070	2127800	1410600	2297300	2	2	2	2	2	2	1	2	2	2	551300000
TDQAQDVK	Unmodified	903.43	0.429775	P49458	SRP9	Signal recognition particle 9 kDa protein	yes	yes	0	0	0	30.674	30.674	2	0.010891	10005	125.16	53.211	940620	1168500	816060	884280	759610	970170	280580	845340	835070	871090	879630	1100900	837150	921080	772330	972830	322300	865890	794680	847320	1	1	1	1	1	1	1	1	1	1	181900000
TDQEELLAQELENLNK	Unmodified	1885.93	0.926901	P27815	PDE4A	cAMP-specific 3',5'-cyclic phosphodiesterase 4A	yes	yes	0	0	0	93.783	93.783	3	5.7921e-08	39990	124.92	98.115	10621	10729	11545	12593	13732	15246	13874	11848	9422.4	10310	9943.5	10138	11703	12801	13929	15179	13929	12152	9398.7	10096	1	1	1	1	1	1	1	1	1	1	1533800
TDQLDGETDWK	Unmodified	1306.57	0.567725	O75110;O43861	ATP9A;ATP9B	Probable phospholipid-transporting ATPase IIA;Probable phospholipid-transporting ATPase IIB	yes	no	0	0	0	58.368	58.368	2	0.0066632	23569	101.93	80.465	72356	63560	60841	68548	74506	78864	68907	66626	61159	74405	67655	60019	62798	69891	75399	78843	69873	68540	60152	72170	1	1	1	1	1	1	1	1	1	1	6711000
TDQNYEK	Unmodified	896.388	0.387576	Q9P2J5	LARS	Leucine--tRNA ligase, cytoplasmic	yes	yes	0	0	0	31.74	31.74	2	0.0066523	10526	173.28	110.31	901200	993150	953860	810420	852570	850670	233920	1297500	227250	1113900	843570	936110	964750	838670	864380	869040	266440	1292300	222620	1091500	1	1	1	1	1	1	1	1	1	1	175930000
TDQVIQSLIALVNDPQPEHPLR	Unmodified	2482.32	0.317987	P68036;A0A1B0GUS4	UBE2L3	Ubiquitin-conjugating enzyme E2 L3	yes	no	0	0	0	109.22	109.22	3;4	1.797e-27	49375	175.85	163.89	128810	105830	108170	99674	117680	128630	130740	113960	76256	128360	120450	99836	111470	102740	120220	128050	130360	116980	76809	124470	2	2	2	2	2	2	2	2	2	2	326300000
TDQYWEK	Unmodified	968.424	0.423961	P07858	CTSB	Cathepsin B;Cathepsin B light chain;Cathepsin B heavy chain	yes	yes	0	0	0	51.101	51.101	2	0.0084583	19871	139.97	92.228	244870	230730	215140	214620	269080	271680	325620	259150	273390	311280	229000	217650	221390	221270	273860	271160	325780	265660	269600	301210	1	1	1	1	1	1	1	1	1	1	30646000
TDRLEVCR	Unmodified	1047.51	0.513127	Q9NR56	MBNL1	Muscleblind-like protein 1	yes	yes	0	0	1	31.927	31.927	3	0.0028082	10654	120.99	97.033	194370	100860	106910	116180	124380	145820	114350	136310	127680	132960	181480	95290	114760	118340	126410	145530	116700	138890	124390	129600	1	1	1	1	1	1	1	1	1	1	18909000
TDSCDVNDCVQQVVELLQER	Unmodified	2406.08	0.0791379	O43252	PAPSS1	Bifunctional 3'-phosphoadenosine 5'-phosphosulfate synthase 1;Sulfate adenylyltransferase;Adenylyl-sulfate kinase	yes	yes	0	0	0	104.35	104.35	3	1.7734e-19	45420	154.11	137.8	27635	22249	21607	23792	24911	36578	38202	38125	37460	45945	25832	21009	22412	24483	25682	36308	38049	38929	36682	44455	1	1	1	1	1	1	1	1	1	1	32620000
TDSDIISK	Unmodified	877.439	0.439277	P08579	SNRPB2	U2 small nuclear ribonucleoprotein B''	yes	yes	0	0	0	46.836	46.835	2	0.0016491	17795	182.09	121.3	441050	443240	416850	355180	371180	424760	445020	427470	443190	448220	412620	417740	424760	369240	385200	425610	447300	435040	433700	435720	1	1	1	1	1	1	1	1	1	1	39649000
TDSDSDLQLYKEQGEGQGDR	Unmodified	2239.98	0.982913	Q01433	AMPD2	AMP deaminase 2	yes	yes	0	0	1	50.195	50.195	3	3.8938e-08	19687	123.17	114.24	158230	125710	137460	123650	122810	123740	98706	154950	108320	98378	147970	118630	140930	126300	126250	125870	101420	154250	105600	97869	1	1	1	1	1	1	1	1	1	1	13696000
TDSEDLQK	Unmodified	934.424	0.424355	Q4J6C6	PREPL	Prolyl endopeptidase-like	yes	yes	0	0	0	36.633	36.633	2	6.6851e-05	12986	208.22	152.13	425560	478400	458650	401000	428600	453920	496760	456070	505850	509360	398380	450990	463610	414980	442910	455990	500290	465180	494570	494060	1	1	1	1	1	1	1	1	1	1	33298000
TDSEIALLEGLTVVYK	Unmodified	1749.94	0.940032	P61923	COPZ1	Coatomer subunit zeta-1	yes	yes	0	0	0	107.2	107.2	3	1.8242e-10	47299	109.83	97.661	233990	276980	313630	252840	314710	330620	359790	312380	269940	373860	219330	261250	313490	261230	323220	329460	359930	320330	267740	361810	4	4	4	4	4	4	4	4	4	4	30546000
TDSINILADVLPEEMPTTVLQSMK	2 Oxidation (M)	2676.32	0.323785	Q5VSL9	STRIP1	Striatin-interacting protein 1	yes	yes	0	2	0	101	101	3	2.971e-06	44136	76.421	56.699	11639	11358	10930	18278	21711	24054	20860	14958	13554	24962	10888	10765	11300	18376	21553	23766	20977	15946	13557	23942	1	1	1	1	1	1	1	1	1	1	2929000
TDSREDEISPPPPNPVVK	Unmodified	1975.99	0.985085	P10644	PRKAR1A	cAMP-dependent protein kinase type I-alpha regulatory subunit;cAMP-dependent protein kinase type I-alpha regulatory subunit, N-terminally processed	yes	yes	0	0	1	49.515	49.515	3	1.0445e-15	19148	153.92	141.54	95168	108450	104710	82821	96355	98227	100790	102630	106850	113160	89101	102190	105690	86382	99404	98558	102070	104450	104300	109810	1	1	1	1	1	1	1	1	1	1	15553000
TDSSPGPSQIK	Unmodified	1115.55	0.545867	O95980	RECK	Reversion-inducing cysteine-rich protein with Kazal motifs	yes	yes	0	0	0	37.72	37.72	2	4.7533e-15	13275	233.09	168.6	251480	318620	259850	234690	236790	261000	311900	278290	306160	277440	235370	300160	263280	245040	246020	262830	312250	282040	299780	270200	1	1	1	1	1	1	1	1	1	1	29562000
TDSSPNQAR	Unmodified	974.442	0.441737	P26599	PTBP1	Polypyrimidine tract-binding protein 1	yes	yes	0	0	0	18.914	18.914	2	0.00012733	4524	169.09	132	0	0	0	0	0	0	0	0	0	0	0	0	0	0	0	0	0	0	0	0	0	0	0	0	0	0	0	0	0	0	0
TDSTSDGRPAWMR	Oxidation (M)	1494.65	0.65214	Q14204	DYNC1H1	Cytoplasmic dynein 1 heavy chain 1	yes	yes	0	1	0	32.015	32.015	3	0.05848	10688	42.785	34.417	235220	232990	218160	206610	205910	237950	199700	214340	176590	221100	220040	219710	222750	213110	211620	238210	202000	219180	173710	215060	1	1	1	1	1	1	1	1	1	1	32530000
TDSTSDGRPAWMR	Unmodified	1478.66	0.657226	Q14204	DYNC1H1	Cytoplasmic dynein 1 heavy chain 1	yes	yes	0	0	0	42.8	42.8	3	2.5075e-14	15817	180.61	141.74	352780	92555	90996	120930	118610	154910	133250	173820	125840	118110	328900	87537	110410	122510	120750	155200	134110	174030	123420	117060	1	1	1	1	1	1	1	1	1	1	12463000
TDSTTEVIYEAMR	Oxidation (M)	1530.69	0.687188	Q8NEU8	APPL2	DCC-interacting protein 13-beta	yes	yes	0	1	0	52.204	52.204	3	0.0074922	20484	62.528	41.298	127920	118820	105950	132400	139970	158480	125590	119180	105250	125530	119600	112230	109620	134910	141020	157770	127380	123180	103800	122010	2	2	2	2	2	2	2	2	2	2	23677000
TDSTTEVIYEAMR	Unmodified	1514.69	0.692274	Q8NEU8	APPL2	DCC-interacting protein 13-beta	yes	yes	0	0	0	72.41	72.41	3	0.0019074	30259	78.529	59.572	45942	38946	29496	41837	42796	41457	31174	33070	21827	27982	42914	36775	31260	42511	42764	41717	31887	33842	21733	27435	1	1	1	1	1	1	1	1	1	1	6054500
TDTESELDLISR	Unmodified	1377.66	0.662354	P11586	MTHFD1	C-1-tetrahydrofolate synthase, cytoplasmic;Methylenetetrahydrofolate dehydrogenase;Methenyltetrahydrofolate cyclohydrolase;Formyltetrahydrofolate synthetase;C-1-tetrahydrofolate synthase, cytoplasmic, N-terminally processed	yes	yes	0	0	0	63.177	63.177	2;3	2.658e-31	25706	329.85	255.55	876390	827650	818460	762190	796860	887780	947550	933840	739090	946760	819840	780680	835580	784510	821360	891680	947150	947490	731550	921480	4	4	4	4	4	4	4	4	4	4	248990000
TDTGEPMGR	Unmodified	962.413	0.412745	P07900	HSP90AA1	Heat shock protein HSP 90-alpha	yes	yes	0	0	0	27.382	27.382	2	1.4198e-05	8400	208.15	170.5	266620	24749	28357	54851	13934	28385	34057	72643	39168	17499	248380	23555	44609	53577	16134	31281	33681	70024	38117	19058	1	1	1	1	1	1	1	1	1	1	7872800
TDTLEDLFPTTK	Unmodified	1379.68	0.682026	P13010	XRCC5	X-ray repair cross-complementing protein 5	yes	yes	0	0	0	86.204	86.204	2;3	6.1652e-11	36857	188.61	162.68	246360	239810	230600	203030	228710	252460	297830	230780	185060	265050	230460	226090	235440	210490	235930	251930	295370	236680	185620	256850	2	2	2	2	2	2	2	2	2	2	102450000
TDTVLILCR	Unmodified	1089.59	0.58523	Q9HB71	CACYBP	Calcyclin-binding protein	yes	yes	0	0	0	64.083	64.083	2	1.3037e-05	26019	208.86	132.83	449720	451120	450140	433280	438210	499000	479300	447930	345450	420170	420840	425630	457390	444700	450490	499510	480000	456800	343390	410170	1	1	1	1	1	1	1	1	1	1	70664000
TDTYVTDNGDGTYR	Unmodified	1576.66	0.664145	Q14315	FLNC	Filamin-C	yes	yes	0	0	0	39.689	39.689	2;3	1.3155e-105	14245	468.36	422.36	252580	392990	343860	303850	310430	311020	451550	340400	350780	384010	236780	370310	342980	315470	323300	314760	448000	346030	347280	372350	3	3	3	3	3	3	3	3	3	3	259340000
TDVAAPFGGVK	Unmodified	1060.56	0.55531	Q3SY69	ALDH1L2	Mitochondrial 10-formyltetrahydrofolate dehydrogenase	yes	yes	0	0	0	60.914	60.914	2	0.0023464	24449	128.27	87.838	294830	298460	287510	307050	374740	382590	349720	335810	309030	393050	275860	281730	293890	314550	378080	381400	354420	345330	304000	380650	1	1	1	1	1	1	1	1	1	1	22041000
TDVAESEK	Unmodified	877.403	0.402892	Q641Q2;Q9Y4E1	FAM21A;FAM21C	WASH complex subunit FAM21A;WASH complex subunit FAM21C	no	no	0	0	0	33.281	33.281	2	0.025961	11281	99.802	62.244	225100	259950	232420	231110	251880	280080	305170	216120	240960	297320	210680	245140	236020	238660	258120	278800	304890	225240	238350	286560	1	1	1	1	1	1	1	1	1	1	21661000
TDVDVSLPK	Unmodified	972.513	0.512776	Q09666	AHNAK	Neuroblast differentiation-associated protein AHNAK	yes	yes	0	0	0	58.499	58.499	2;3	0.00070176	23533	99.802	75.027	380820	479580	458140	450960	454420	464860	519980	387800	386940	456730	356730	452420	460470	462170	467090	467210	520070	399960	383960	442240	2	2	2	2	2	2	2	2	2	2	82383000
TDVHSPGNFR	Unmodified	1128.53	0.53122	P08473	MME	Neprilysin	yes	yes	0	0	0	31.768	31.768	3	0.021671	10577	50.452	33.016	80949	137680	143460	99985	92812	104260	73455	71582	75524	77836	76043	129690	140970	104350	97629	104340	75406	74480	73811	75567	1	1	1	1	1	1	1	1	1	1	12798000
TDVLILPEEVEWIK	Unmodified	1682.91	0.913089	Q9NZ08	ERAP1	Endoplasmic reticulum aminopeptidase 1	yes	yes	0	0	0	105.01	105.01	2;3	1.1593e-11	45908	164.33	131.13	103640	144050	147770	131080	137510	139110	178030	134940	101720	150440	97191	135860	147120	134710	142250	140080	176360	137850	102610	145930	2	2	2	2	2	2	2	2	2	2	31918000
TDVNKIEEFLEEVLCPPK	Unmodified	2159.08	0.0820217	Q9Y696	CLIC4	Chloride intracellular channel protein 4	yes	yes	0	0	1	113.01	113.01	3;4	0.002752	51368	73.464	63.125	320120	305920	315410	226890	254720	313780	280420	291300	224590	291500	299540	288200	320140	238200	265270	311820	281370	297150	222000	283850	2	2	2	2	2	2	2	2	2	2	349330000
TDVTAPDVEVSQPGMEVDVEAPGAK	Oxidation (M)	2556.19	0.190128	Q8IVF2	AHNAK2	Protein AHNAK2	yes	yes	0	1	0	63.883	63.883	3	1.1366e-10	26113	113.24	99.611	18638	38942	45397	44130	48177	58976	58399	47656	51874	62691	17567	36787	44390	45069	49404	58511	58502	49446	51018	60498	1	1	1	1	1	1	1	1	1	1	8337300
TDYIPLLDVDEK	Unmodified	1419.71	0.713327	P27816	MAP4	Microtubule-associated protein 4	yes	yes	0	0	0	89.106	89.106	2;3	1.0177e-11	38217	237.84	185.91	757590	756660	761290	666030	715540	772840	837220	775260	619510	797280	708960	713520	773010	687440	738570	775420	836500	788610	614930	775580	4	4	4	4	4	4	4	4	4	4	474970000
TDYMVGSYGPR	Oxidation (M)	1260.54	0.544487	P52565	ARHGDIA	Rho GDP-dissociation inhibitor 1	yes	yes	0	1	0	43.935	43.935	2	0.0018529	16620	114.86	101.51	132930	425640	339400	506750	616020	607740	689180	540800	553500	648250	125360	402240	334800	514640	615640	607090	691070	556240	547030	627330	2	2	2	2	2	2	2	2	2	2	216660000
TDYMVGSYGPR	Unmodified	1244.55	0.549573	P52565	ARHGDIA	Rho GDP-dissociation inhibitor 1	yes	yes	0	0	0	51.423	51.423	2	4.9721e-36	19939	282.29	244.13	741180	579870	409490	77117	41433	112130	134520	206660	92917	71018	692020	543970	433650	109190	67691	113810	130710	201340	92590	74119	1	1	1	1	1	1	1	1	1	1	78568000
TDYNASVSVPDSSGPER	Unmodified	1779.79	0.791136	P61978	HNRNPK	Heterogeneous nuclear ribonucleoprotein K	yes	yes	0	0	0	44.476	44.476	2;3	9.0246e-44	16886	324.48	293.61	984130	1049600	990240	1010600	1044300	1115400	1076400	1064100	975530	1113600	920960	990370	1006900	1036000	1067700	1120400	1086300	1085600	958550	1082600	2	2	2	2	2	2	2	2	2	2	608950000
TEAAAAAPQR	Unmodified	984.499	0.498858	O95817	BAG3	BAG family molecular chaperone regulator 3	yes	yes	0	0	0	23.629	23.629	2	2.9402e-06	6730	182.53	90.907	247820	277500	219600	251320	258930	285360	308740	243060	263470	267760	231770	261730	225640	258780	264190	285510	309200	249810	259610	259840	2	2	2	2	2	2	2	2	2	2	50650000
TEAADLCK	Unmodified	906.412	0.411682	P16070	CD44	CD44 antigen	yes	yes	0	0	0	40.933	40.933	2;3	0.00084998	14861	119.41	73.036	4261900	3469800	3369400	3260300	3272500	3451800	3633300	3768200	3680000	3853700	3984000	3273300	3483600	3343600	3371600	3486800	3665100	3818300	3598700	3749600	2	2	2	2	2	2	2	2	2	2	497080000
TEAASDPQHPAASEGAAAAAASPPLLR	Unmodified	2556.26	0.256843	Q99536	VAT1	Synaptic vesicle membrane protein VAT-1 homolog	yes	yes	0	0	0	51	51	3	1.5583e-44	19879	192.3	177.89	24388	31622	32111	27105	26435	33784	30351	19989	24241	33680	22858	29815	32049	28079	27507	33433	30397	21396	23965	32297	1	1	1	1	1	1	1	1	1	1	13984000
TEADAEK	Unmodified	762.34	0.339563	P19338	NCL	Nucleolin	yes	no	0	0	0	27.804	27.804	2	0.0065113	8589	172.03	66.831	773530	1062000	1028400	560260	907480	853640	377890	506100	214830	924030	725050	999010	1026700	608130	923150	837910	403790	543910	216770	884520	1	1	1	1	1	1	1	1	1	1	146540000
TEADTISGR	Unmodified	948.451	0.451239	Q9NRN5	OLFML3	Olfactomedin-like protein 3	yes	yes	0	0	0	29.511	29.511	2	0.0016172	9393	121.53	75.513	27890	29319	29334	28861	32596	42059	33150	26559	32925	40506	26106	27668	29764	29784	33227	41395	33554	28161	32223	38934	1	1	1	1	1	1	1	1	1	1	2913700
TEAEIAHIALETLEGHQR	Unmodified	2017.02	0.0228673	O75955	FLOT1	Flotillin-1	yes	yes	0	0	0	89.296	89.296	4	8.3533e-47	38648	193.32	174.5	16297	21523	18359	23157	20265	22672	23770	16916	17338	21908	15260	20324	18549	23522	20719	22800	23740	17621	17223	21151	2	2	2	2	2	2	2	2	2	2	14267000
TEAEIALK	Unmodified	873.481	0.480748	Q15149	PLEC	Plectin	yes	yes	0	0	0	53.303	53.303	2	0.037397	20985	92.439	27.187	135130	173800	169490	156040	166330	194820	190290	160710	178340	206150	126620	163910	169940	161170	171210	193940	191330	166390	174980	199080	1	1	1	1	1	1	1	1	1	1	14169000
TEAEQCK	Unmodified	864.365	0.364732	O75643	SNRNP200	U5 small nuclear ribonucleoprotein 200 kDa helicase	yes	yes	0	0	0	25.963	25.963	2	0.013335	7824	130.64	91.985	123390	117870	118290	101910	121710	129550	102680	97554	57265	117090	115440	111140	120630	105570	123920	128620	103710	101270	57861	113310	1	1	1	1	1	1	1	1	1	1	11630000
TEAESWYQTK	Unmodified	1241.56	0.556432	CON__P13647;P13647;CON__Q922U2;CON__Q5XQN5	KRT5	Keratin, type II cytoskeletal 5	no	no	0	0	0	55.06	55.06	2;3	5.1133e-08	21859	213.31	159.15	133970	167610	147750	177650	485270	181280	170270	199030	142170	166040	125430	158260	153710	180760	468820	183500	186830	200430	140230	162890	2	2	2	2	2	2	2	2	2	2	21998000
TEALTQAFR	Unmodified	1035.53	0.534909	Q9Y230	RUVBL2	RuvB-like 2	yes	yes	0	0	0	56.933	56.933	2	0.015422	22193	93.166	65.461	127710	138640	159640	147850	164930	177070	158240	179830	160230	172850	119660	130900	160210	151000	168540	177460	160700	182440	156690	168580	1	1	1	1	1	1	1	1	1	1	18883000
TEALTSAK	Unmodified	819.434	0.433798	P06396;CON__Q3SX14	GSN	Gelsolin	yes	no	0	0	0	40.214	40.214	2	8.0084e-07	14371	219.16	137.84	1205100	1325000	1243800	1165800	1190900	1168100	642450	1067500	1218100	1438600	1127900	1249400	1261000	1199000	1212200	1178100	692830	1101600	1168600	1387300	2	2	2	2	2	2	2	2	2	2	148780000
TEALYYTDDTAMAR	Oxidation (M)	1635.71	0.708652	Q9NX46	ADPRHL2	Poly(ADP-ribose) glycohydrolase ARH3	yes	yes	0	1	0	50.342	50.342	3	0.018806	19769	54.951	45.263	196330	132910	134740	206450	200770	250330	164650	155200	149930	164200	183430	125920	141960	207330	200940	248220	168150	162470	147290	159570	2	2	2	2	2	2	2	2	2	2	43269000
TEALYYTDDTAMAR	Unmodified	1619.71	0.713737	Q9NX46	ADPRHL2	Poly(ADP-ribose) glycohydrolase ARH3	yes	yes	0	0	0	57.712	57.712	2;3	6.8056e-13	23216	215.83	190.59	200540	160840	151790	159760	139230	114810	111940	131300	100330	123660	187440	151780	157400	162030	142860	118970	114410	132450	98636	120700	2	2	2	2	2	2	2	2	2	2	24036000
TEAPAPASSTPQEPWPGPTAPSPTSRPPWAVDPAFAER	Unmodified	3952.9	0.90203	Q9NR12	PDLIM7	PDZ and LIM domain protein 7	yes	yes	0	0	0	81.082	81.082	3;4	4.2602e-53	34317	187.79	175.31	51209	34931	39614	41750	56495	69562	61310	60059	42523	71394	47866	33012	41267	42845	56961	68540	61376	61851	42363	69109	3	3	3	3	3	3	3	3	3	3	126980000
TEAPLAK	Unmodified	728.407	0.406855	P27816	MAP4	Microtubule-associated protein 4	yes	yes	0	0	0	40.449	40.449	2	0.018827	14334	145.88	61.818	1190500	1268100	1134000	1145500	1067700	1290200	1196900	1508500	530560	1300000	1113800	1196000	1155600	1179400	1099500	1301800	1188300	1516500	545990	1273600	1	1	1	1	1	1	1	1	1	1	144300000
TEAPSATGQASSLLGGR	Unmodified	1601.8	0.800913	P39060	COL18A1	Collagen alpha-1(XVIII) chain;Endostatin	yes	yes	0	0	0	52.28	52.28	2;3	1.4184e-21	20566	220.69	185.42	114420	105210	122980	125750	126490	138590	126240	118950	105280	111780	107110	99433	124480	127400	129350	138900	127350	121590	103850	109110	2	2	2	2	2	2	2	2	2	2	24221000
TEAQDLCR	Unmodified	991.439	0.439294	Q9C0C2	TNKS1BP1	182 kDa tankyrase-1-binding protein	yes	yes	0	0	0	30.701	30.701	2	0.0018604	9944	148.99	90.819	226030	146630	144120	162880	183970	200890	192870	156000	176270	223140	211130	138490	152510	166120	186480	199840	194530	162800	173140	214830	2	2	2	2	2	2	2	2	2	2	85146000
TEAQNLK	Unmodified	802.418	0.418482	Q3SY00	TSGA10IP	Testis-specific protein 10-interacting protein	yes	yes	0	0	0	42.468	42.468	3	0.045789	15490	60.788	6.6307	94205	101430	94499	86936	94105	102490	108090	84986	94232	106110	88156	95631	96035	89926	96797	102310	108470	87873	92758	102560	1	1	1	1	1	1	1	1	1	1	13761000
TEATQGLDYVPSAGTISPTSSLEEDK	Unmodified	2695.27	0.271215	P78559	MAP1A	Microtubule-associated protein 1A;MAP1A heavy chain;MAP1 light chain LC2	yes	yes	0	0	0	74.126	74.126	3	2.9841e-15	31423	135.58	122.39	28865	28472	30286	29861	33869	40988	36783	25947	23748	42500	27018	26881	30738	30647	34525	40438	36774	27601	23762	40781	1	1	1	1	1	1	1	1	1	1	11495000
TEAVASSLYDILAR	Unmodified	1507.79	0.788223	P16278	GLB1	Beta-galactosidase	yes	yes	0	0	0	94.281	94.281	2;3	2.4502e-27	41812	302.09	253.29	558480	539940	546320	515580	538420	590430	625190	649100	489840	695130	522550	509420	556050	529260	554150	594210	625590	658520	484730	675230	2	2	2	2	2	2	2	2	2	2	110800000
TEAWVLETAGR	Unmodified	1231.62	0.619701	Q96FV2	SCRN2	Secernin-2	yes	yes	0	0	0	66.864	66.864	2	2.4751e-09	27756	210.93	161	406930	484070	454410	423380	462470	490020	443570	411280	359630	486620	381020	456450	458830	437140	472720	489680	448040	424120	355250	471110	1	1	1	1	1	1	1	1	1	1	55176000
TECAEPPRDEPPADGALKR	Unmodified	2108	0.995666	P53041	PPP5C	Serine/threonine-protein phosphatase 5	yes	yes	0	0	2	36.786	36.786	4	1.795e-05	12966	101.49	91.835	158070	73599	66439	85366	106480	124070	117830	115380	115970	113290	147490	69538	74206	87312	107170	123060	118790	117610	113540	110400	1	1	1	1	1	1	1	1	1	1	10034000
TECALLGFVTDLK	Unmodified	1465.75	0.748666	P23634	ATP2B4	Plasma membrane calcium-transporting ATPase 4	yes	yes	0	0	0	102.07	102.07	2;3	9.1118e-10	45791	121.69	104.48	572800	506910	536090	406620	402140	514360	549700	517210	383360	571040	535840	477750	545640	423330	423580	514080	545360	527310	381800	554100	3	3	3	3	3	3	3	3	3	3	65957000
TECNHYNNIMALYLK	Oxidation (M)	1898.87	0.865504	Q16531	DDB1	DNA damage-binding protein 1	yes	yes	0	1	0	61.679	61.679	3	9.799e-05	24606	92.935	74.796	139890	302720	286050	207750	238550	253340	282620	233750	228210	348070	131590	285070	280350	218660	248080	253080	282750	242150	225480	334770	1	1	1	1	1	1	1	1	1	1	26910000
TECNQCK	Unmodified	938.359	0.358601	Q01844	EWSR1	RNA-binding protein EWS	yes	yes	0	0	0	23.453	23.453	2	0.0063645	6465	170.73	85.369	278470	214580	267160	176430	400920	349370	113510	235200	116900	416970	260530	202260	274090	186300	395610	340710	128860	250180	114240	399400	1	1	1	1	1	1	1	1	1	1	27264000
TECYGYALGDATR	Unmodified	1475.64	0.635093	P53041	PPP5C	Serine/threonine-protein phosphatase 5	yes	yes	0	0	0	51.677	51.677	2	9.467e-15	20233	256.92	220.33	553320	261250	275300	395470	431380	509240	406750	397020	337610	381300	516490	247440	300540	398250	432360	505650	411400	408270	333120	371890	1	1	1	1	1	1	1	1	1	1	55390000
TEDAAQELLLPESK	Unmodified	1542.78	0.777718	Q63HN8	RNF213	E3 ubiquitin-protein ligase RNF213	yes	yes	0	0	0	73.863	73.863	3	0.010497	30869	60.474	46.217	64922	67856	74020	83703	89370	96566	117060	86570	79247	119310	60796	64144	74834	84773	91226	96654	116250	89503	79063	114980	1	1	1	1	1	1	1	1	1	1	11259000
TEDDFNDWCQQVK	Unmodified	1683.68	0.6835	Q9Y4P1	ATG4B	Cysteine protease ATG4B	yes	yes	0	0	0	67.309	67.309	3	0.00033671	28017	105.65	94.209	69056	68637	67222	64406	76676	86780	75320	67666	67323	72471	64613	64750	68579	66489	77968	86004	76160	69822	66193	70396	1	1	1	1	1	1	1	1	1	1	7088300
TEDEVLTSK	Unmodified	1020.5	0.49752	Q9BQ61	C19orf43	Uncharacterized protein C19orf43	yes	yes	0	0	0	46.805	46.805	2	0.00018219	18041	195.05	148.62	272420	340090	341840	299380	322960	358760	387620	346760	383580	363670	255250	320700	342580	309270	333730	359080	389520	353560	375470	353520	1	1	1	1	1	1	1	1	1	1	21205000
TEDGDWYGK	Unmodified	1069.44	0.435254	Q08AF3;Q7Z7L1	SLFN5;SLFN11	Schlafen family member 5;Schlafen family member 11	yes	no	0	0	0	52.615	52.615	2	0.00042478	20672	211.79	145.11	384300	414370	408670	346690	371200	409030	457130	414800	430400	454420	359740	390630	413290	359200	384850	410190	458320	422620	422200	441060	1	1	1	1	1	1	1	1	1	1	24678000
TEDIIIKDK	Unmodified	1073.6	0.59684	Q9P2J5	LARS	Leucine--tRNA ligase, cytoplasmic	yes	yes	0	0	1	54.027	54.027	3	0.015735	20958	84.507	42.113	858260	788720	904800	710240	842680	895580	871330	839200	908770	1060500	803360	743860	915810	733670	868430	893660	882460	862690	887650	1024600	1	1	1	1	1	1	1	1	1	1	29827000
TEDPDLPAFYFDPLINPISHR	Unmodified	2456.2	0.201226	Q6P2Q9	PRPF8	Pre-mRNA-processing-splicing factor 8	yes	yes	0	0	0	100.5	100.5	3	1.3332e-06	43856	109.37	93.605	56920	52653	54508	51939	54308	55326	54334	60081	46067	65334	53254	49687	55567	53118	55660	55862	54824	61016	45407	63430	1	1	1	1	1	1	1	1	1	1	17308000
TEDPLLSWADFTK	Unmodified	1521.74	0.735125	P52630	STAT2	Signal transducer and activator of transcription 2	yes	yes	0	0	0	100.78	100.78	2;3	1.2796e-13	44003	212.72	177.21	376930	285770	293640	240350	256050	298140	332630	312050	228740	304400	352340	269400	303570	249280	266480	298550	330520	316300	228000	296700	3	3	3	3	3	3	3	3	3	3	21442000
TEDSGLQTQVIAAATQCALSTSQLVACTK	Unmodified	3051.49	0.485264	Q9Y490	TLN1	Talin-1	yes	yes	0	0	0	105.2	105.2	3;4	3.7376e-65	47393	216.82	204.39	533780	489790	576530	380710	461810	472430	533100	484970	314960	552410	499710	461530	581670	397040	481310	472820	530780	494520	316960	535470	2	2	2	2	2	2	2	2	2	2	269710000
TEDSLMPEEEFLR	Oxidation (M)	1610.71	0.713403	Q15459	SF3A1	Splicing factor 3A subunit 1	yes	yes	0	1	0	69.798	69.798	2;3	2.8589e-06	28207	136.7	123.93	5445.3	73857	81599	91778	106410	109340	103240	53679	63029	101710	5316.6	69822	78167	92999	107200	108150	103660	58682	63291	97283	4	5	5	5	5	5	5	5	5	5	14755000
TEDSLMPEEEFLRR	Oxidation (M)	1766.81	0.814514	Q15459	SF3A1	Splicing factor 3A subunit 1	yes	yes	0	1	1	61.281	61.281	3	0.0014701	24921	89.663	70.085	22525	26983	25980	35570	40222	43058	30392	32268	30001	34584	21094	25522	26364	35962	40110	42840	31252	33375	29369	33592	1	1	1	1	1	1	1	1	1	1	7299400
TEEALQLYNQIIK	Unmodified	1561.84	0.835173	O76094	SRP72	Signal recognition particle subunit SRP72	yes	yes	0	0	0	89.581	89.581	2;3	1.6687e-12	39360	134.56	97.715	433570	460490	517460	373850	481790	489210	523240	498350	391380	531520	406120	434030	519910	389270	496470	488400	524560	507190	388250	516370	2	2	2	2	2	2	2	2	2	2	68304000
TEEASSGFLPGDR	Unmodified	1364.62	0.620823	Q8WWI1	LMO7	LIM domain only protein 7	yes	yes	0	0	0	49.599	49.599	2;3	5.2045e-06	19414	135.94	77.669	241840	249450	256330	299470	312460	334830	340950	275670	266780	314740	226380	235750	260330	303450	317320	335020	342060	284200	264020	305060	2	2	2	2	2	2	2	2	2	2	93452000
TEEEFKK	Unmodified	909.444	0.444362	P30101	PDIA3	Protein disulfide-isomerase A3	yes	yes	0	0	1	40.68	40.68	2;3	0.023583	14545	87.251	31.237	2160100	1649600	2414000	2004600	2070900	285690	2657600	1782400	2145500	2162000	2022500	1559200	2432400	1984500	2156300	285680	2650600	1754300	2119900	2091500	2	2	2	2	2	1	2	2	2	2	402860000
TEEFEVTK	Unmodified	981.465	0.465492	Q969H8	MYDGF	Myeloid-derived growth factor	yes	yes	0	0	0	52.943	52.943	2	0.0016422	20875	162.25	125.16	1080400	1247400	1046600	1168100	1122600	1266200	1477300	816960	819450	1121100	1010900	1176700	1067200	1198900	1152800	1263200	1461900	861000	828310	1080600	1	1	1	1	1	1	1	1	1	1	68157000
TEEGPTLSYGR	Unmodified	1208.57	0.567331	P43243	MATR3	Matrin-3	yes	yes	0	0	0	41.902	41.902	2	4.3285e-12	15653	217.63	166.75	92392	102250	91513	97943	108190	126840	108770	100950	102960	118460	86454	96474	93302	100870	109890	125970	110020	104370	100980	114720	1	1	1	1	1	1	1	1	1	1	15392000
TEEIHENVISPSDLSDIK	Unmodified	2024.99	0.99023	P30533	LRPAP1	Alpha-2-macroglobulin receptor-associated protein	yes	yes	0	0	0	68.71	68.71	3	9.4147e-06	28679	101.92	81.273	184810	186950	173470	175340	188990	211180	192910	193300	166080	200350	172890	176360	177300	180440	192820	211050	194530	197530	163580	194840	2	2	2	2	2	2	2	2	2	2	13222000
TEELEGQIK	Unmodified	1045.53	0.529155	Q15075	EEA1	Early endosome antigen 1	yes	yes	0	0	0	50.348	50.348	2;3	5.8038e-40	19580	302.43	185.25	1424900	1568200	1595200	1379700	1509600	1590500	1770900	1544700	1547400	1667900	1334200	1478700	1609000	1423900	1558300	1595000	1775600	1576200	1523000	1619700	2	2	2	2	2	2	2	2	2	2	159690000
TEELIVQTK	Unmodified	1059.58	0.58119	Q9BYT8	NLN	Neurolysin, mitochondrial	yes	yes	0	0	0	55.86	55.86	2	0.051917	22274	75.652	47.881	337550	402270	385900	379950	409450	436220	443360	244510	245440	255870	316100	379500	389340	390320	418340	433010	442190	257820	248120	248750	1	1	1	1	1	1	1	1	1	1	8445200
TEELKPQVEEK	Unmodified	1328.68	0.682361	Q9UN86	G3BP2	Ras GTPase-activating protein-binding protein 2	yes	yes	0	0	0	46.066	46.066	3	0.00055923	17275	105.4	74.015	375080	544910	578880	543520	606740	637590	699100	479010	550750	662560	351940	514260	575140	556870	621710	635330	699850	500120	544850	638480	1	1	1	1	1	1	1	1	1	1	54516000
TEEQIAAEEAWNETEK	Unmodified	1876.83	0.832666	Q92614	MYO18A	Unconventional myosin-XVIIIa	yes	yes	0	0	0	68.76	68.76	3	1.5472e-27	28333	201.3	179.94	46403	51785	45413	44375	49279	54997	59229	48916	45213	54105	43418	48825	46280	45964	50484	54855	59152	50170	44803	52498	1	1	1	1	1	1	1	1	1	1	8636200
TEESMLAK	Oxidation (M)	923.427	0.426998				yes	yes	0	1	0	41.452	41.452	2	0.017033	15121	111.65	64.985	66714	2136700	694000	522330	422320	283990	317400	160070	206350	212610	65366	2005900	659840	622750	445230	297140	323590	170140	206380	205120	2	2	2	2	2	2	2	2	2	2	60582000
TEESPSAPDAPTCPK	Unmodified	1585.69	0.693002	Q15113	PCOLCE	Procollagen C-endopeptidase enhancer 1	yes	yes	0	0	0	38.873	38.873	3	0.057354	14161	44.925	30.246	229470	328970	302360	267400	306590	321000	306070	245630	299680	342160	215070	310070	302520	277740	313870	319630	309950	256260	293480	329660	1	1	1	1	1	1	1	1	1	1	24455000
TEEWVLVLPPWGR	Unmodified	1580.84	0.835114	Q9Y2G5	POFUT2	GDP-fucose protein O-fucosyltransferase 2	yes	yes	0	0	0	103.3	103.3	2	3.5656e-06	46431	130.94	103.2	0	0	0	0	0	0	0	0	0	0	0	0	0	0	0	0	0	0	0	0	0	0	0	0	0	0	0	0	0	0	0
TEEWYGTQYK	Unmodified	1303.57	0.572082	P14735	IDE	Insulin-degrading enzyme	yes	yes	0	0	0	57.648	57.648	2;3	0.0024342	23138	128.38	105.55	263480	297820	265330	262870	240590	283640	262080	286550	213750	267280	246570	280850	269260	270780	248500	285650	263190	290520	211090	260980	2	2	2	2	2	2	2	2	2	2	20148000
TEFDREIDR	Unmodified	1179.55	0.552015	P19367	HK1	Hexokinase-1	yes	yes	0	0	1	40.811	40.811	2;3	0.00024882	14757	157.24	112.49	158480	140170	155300	164060	161550	174150	177090	133450	129170	155920	148290	132440	158160	166230	165460	174460	177370	138250	128320	151010	2	2	2	2	2	2	2	2	2	2	35118000
TEFLSFMNTELAAFTK	Oxidation (M)	1864.89	0.891702	P31949	S100A11	Protein S100-A11;Protein S100-A11, N-terminally processed	yes	yes	0	1	0	103.81	103.81	2;3;4	1.7537e-21	42888	188.15	162.03	1491400	6464200	5775000	4648700	5100400	5360800	5668000	4376300	4163900	7336500	1415700	6088800	5574300	4867200	5270500	5354900	5674600	4588400	4134800	7035900	13	13	13	13	13	13	13	13	13	13	1974600000
TEFLSFMNTELAAFTK	Unmodified	1848.9	0.896787	P31949	S100A11	Protein S100-A11;Protein S100-A11, N-terminally processed	yes	yes	0	0	0	110.05	110.05	3	2.5994e-06	49847	107.82	87.162	138070	81083	106610	90612	96386	87266	86596	96683	57044	96841	129060	76587	110350	91819	99132	88642	87402	97842	57006	94298	1	1	1	1	1	1	1	1	1	1	5520200
TEFLSLLAK	Unmodified	1020.59	0.585547	Q12965	MYO1E	Unconventional myosin-Ie	yes	yes	0	0	0	92.959	92.959	2	0.080975	41136	83.623	14.285	756400	909670	910870	687470	755360	812190	1052400	1003700	699420	1119900	708550	857060	913510	717510	789730	819000	1042500	1015000	698560	1086300	1	1	1	1	1	1	1	1	1	1	54659000
TEFNLNQYYQR	Unmodified	1474.68	0.684092	Q99715	COL12A1	Collagen alpha-1(XII) chain	yes	yes	0	0	0	64.267	64.267	2;3	1.1775e-05	26111	177.91	170.1	641360	658860	744130	643330	694720	728340	804880	761490	662970	834410	600650	621710	748880	659340	717260	732420	806360	774810	654390	809880	2	2	2	2	2	2	2	2	2	2	162020000
TEFSTQEEEQLR	Unmodified	1495.68	0.679066	Q5SRE7	PHYHD1	Phytanoyl-CoA dioxygenase domain-containing protein 1	yes	yes	0	0	0	48.524	48.524	2;3	2.9738e-86	18354	351.42	322.34	100230	93755	81820	79175	86813	100550	83463	85180	78966	99499	93705	88388	84471	82147	88625	100080	84601	87754	77443	96367	2	2	2	2	2	2	2	2	2	2	13697000
TEGAAEAK	Unmodified	775.371	0.371197	P80723	BASP1	Brain acid soluble protein 1	yes	yes	0	0	0	27.389	27.389	2	0.0035146	8496	138.54	73.708	127050	171810	144700	144580	144450	157030	195330	128350	88780	179720	118970	161970	145900	149420	148950	157330	192570	133430	91163	173130	1	1	1	1	1	1	1	1	1	1	11935000
TEGAEATPGAQKR	Unmodified	1314.65	0.652792	Q16666	IFI16	Gamma-interferon-inducible protein 16	yes	yes	0	0	1	26.283	26.283	3	8.0181e-18	7824	114.7	102.56	0	0	0	0	0	0	0	0	0	0	0	0	0	0	0	0	0	0	0	0	0	0	0	0	0	0	0	0	0	0	0
TEGAEKK	Unmodified	761.392	0.391933	P63104	YWHAZ	14-3-3 protein zeta/delta	yes	yes	0	0	1	25.92	25.92	3	0.05168	7526	74.301	32.322	5558300	5374100	6404400	3669600	6795400	5518700	956150	3137000	2609800	4564400	5205400	5060700	6458600	3888100	6799200	5416300	1293400	3344900	2486800	4392500	2	2	2	2	2	2	2	2	2	2	385370000
TEGATLR	Unmodified	746.392	0.392267	Q53H82	LACTB2	Beta-lactamase-like protein 2	yes	yes	0	0	0	27.607	27.607	2	0.041412	8450	104.8	45.004	177330	213880	183820	190940	200940	208820	209610	197740	242270	241710	165980	201710	186650	196600	205280	209830	212840	202910	235730	233770	1	1	1	1	1	1	1	1	1	1	624800000
TEGDIFAIVSK	Unmodified	1178.62	0.618304	Q8N3C0	ASCC3	Activating signal cointegrator 1 complex subunit 3	yes	yes	0	0	0	85.536	85.536	3	0.0044216	36652	64.55	40.207	53579	52964	43531	44387	56693	57967	51328	43060	39291	54534	50091	49929	45096	46115	57155	57470	51934	44828	38929	52685	1	1	1	1	1	1	1	1	1	1	12269000
TEGESCK	Unmodified	809.323	0.322533	CON__Q29443;CON__Q0IIK2			yes	no	0	0	0	24.333	24.333	2	0.013673	7038	130.04	72.576	172090	252720	254310	132410	225350	191620	81078	119110	53321	207350	161430	237720	252620	143590	228870	188600	88300	127250	53291	198680	1	1	1	1	1	1	1	1	1	1	12823000
TEGKPAEVK	Unmodified	957.513	0.513111	P27816	MAP4	Microtubule-associated protein 4	yes	yes	0	0	0	34.027	34.027	2	0.00082241	11238	131.12	81.58	238820	262820	255970	225490	243160	267370	314390	251710	286690	288940	223560	247800	258880	233260	251720	267570	314370	257770	281620	280010	1	1	1	1	1	1	1	1	1	1	20055000
TEGKPAEVKK	Unmodified	1085.61	0.608074	P27816	MAP4	Microtubule-associated protein 4	yes	yes	0	0	1	34.167	34.167	3	0.0040698	10867	73.781	59.875	0	0	0	0	0	0	0	0	0	0	0	0	0	0	0	0	0	0	0	0	0	0	0	0	0	0	0	0	0	0	0
TEGLSVLSQAMAVIK	Oxidation (M)	1561.84	0.838544	P05198	EIF2S1	Eukaryotic translation initiation factor 2 subunit 1	yes	yes	0	1	0	84.175	84.175	2;3	6.2601e-11	36578	156.48	127.75	285920	638830	618030	460590	476490	505660	533370	442580	384960	551760	269110	601740	604110	481550	497350	507080	533630	456280	382640	533310	2	2	2	2	2	2	2	2	2	2	64434000
TEGLSVLSQAMAVIK	Unmodified	1545.84	0.843629	P05198	EIF2S1	Eukaryotic translation initiation factor 2 subunit 1	yes	yes	0	0	0	102.56	102.56	2;3	1.5843e-36	46084	210.15	173.04	288670	82248	100740	87739	60050	80799	88709	113550	52118	61742	269250	77659	114470	89042	64974	82894	87510	112250	52469	62020	1	1	1	1	1	1	1	1	1	1	33864000
TEGTPNQGK	Unmodified	930.441	0.440674	Q9P2E9	RRBP1	Ribosome-binding protein 1	yes	yes	0	0	0	25.977	25.977	2	3.2512e-11	7677	240.95	180.6	479930	557090	525280	479960	481220	526850	599390	574290	563010	585110	449320	525260	530340	495390	498770	531200	600640	581880	552330	569380	1	1	1	1	1	1	1	1	1	1	74523000
TEGVLER	Unmodified	802.418	0.418482	Q9BV19;B4DSR2	C1orf50	Uncharacterized protein C1orf50	yes	no	0	0	0	35.55	35.55	2	0.035678	12344	108	54.421	43137	48153	41598	46321	46035	60204	50233	46205	49340	51728	40360	45433	42446	47697	47028	59737	50670	47793	48312	50170	1	1	1	1	1	1	1	1	1	1	8968300
TEHKLEITMLSQGVSMLYSFFMPAAK	3 Oxidation (M)	3006.45	0.454088	P22314	UBA1	Ubiquitin-like modifier-activating enzyme 1	yes	yes	0	3	1	99.895	99.895	4	2.8529e-07	44572	85.573	75.946	75586	92120	126120	95505	111470	98167	108850	96190	85990	192010	70968	86962	124620	97314	114920	99040	109790	100920	85057	183470	1	1	1	1	1	1	1	1	1	1	13659000
TEIEDFPR	Unmodified	1005.48	0.476725	P06865	HEXA	Beta-hexosaminidase subunit alpha	yes	yes	0	0	0	53.026	53.026	2	0.0049778	20340	130.22	76.446	201240	250330	225550	309450	312650	353420	300820	260310	228720	300710	188430	236640	228790	313290	314590	352480	303390	270210	226690	291350	2	2	2	2	2	2	2	2	2	2	95282000
TEIIILATR	Unmodified	1028.62	0.622995	P23396	RPS3	40S ribosomal protein S3	yes	yes	0	0	0	71.468	71.468	2	0.0001554	29478	175.38	134.43	744950	650770	686900	652210	637860	733560	777720	758130	569490	742990	696830	614190	701490	667320	659750	737680	775600	768990	565600	724070	1	1	1	1	1	1	1	1	1	1	596490000
TEIIPDRDGSDPYQEPK	Unmodified	1958.92	0.92215	Q99447	PCYT2	Ethanolamine-phosphate cytidylyltransferase	yes	yes	0	0	1	51.272	51.272	3	1.7193e-05	20022	103.41	87.528	249630	312520	384880	381910	445700	451870	514020	454410	470160	550190	234230	295410	382970	387230	454520	452990	516330	464820	461790	532270	1	1	1	1	1	1	1	1	1	1	26961000
TEIPFEFPLHLK	Unmodified	1469.79	0.791852	O14972	DSCR3	Down syndrome critical region protein 3	yes	yes	0	0	0	90.351	90.351	3	0.00059823	39759	104.87	75.178	204840	196280	214560	200040	236880	224920	238620	219830	181080	253870	191730	185260	217740	204480	241290	225860	240120	224770	179490	245970	1	1	1	1	1	1	1	1	1	1	22018000
TEISVESK	Unmodified	891.455	0.454927	Q6IBS0;H0Y858	TWF2	Twinfilin-2	yes	no	0	0	0	43.715	43.715	2	0.032462	16197	95.605	58.446	264050	320130	359480	333580	375130	408980	417890	404710	435660	437280	247540	302220	359220	341340	384580	409160	421830	412610	425550	424630	1	1	1	1	1	1	1	1	1	1	164770000
TEIVFTGEK	Unmodified	1022.53	0.528426	Q00341	HDLBP	Vigilin	yes	yes	0	0	0	60.21	60.21	2;3	0.00015198	24049	172.23	101.64	498420	609030	567350	559110	612500	687110	840840	531000	546540	742940	466730	574460	572690	576430	629710	683560	832980	553760	546620	715710	2	2	2	2	2	2	2	2	2	2	40437000
TEKEILDAFDK	Unmodified	1307.66	0.660897	P07602	PSAP	Prosaposin;Saposin-A;Saposin-B-Val;Saposin-B;Saposin-C;Saposin-D	yes	yes	0	0	1	76.273	76.273	3	0.0087755	31937	69.261	44.97	1230100	1375800	1420400	1257900	1310200	1331800	1714300	1242400	1207900	1457100	1152000	1297700	1429700	1292200	1357800	1339900	1703800	1273800	1202300	1411000	2	2	2	2	2	2	2	2	2	2	46154000
TELAEPIAIRPTSETVMYPAYAK	Oxidation (M)	2566.3	0.298891	P07814	EPRS	Bifunctional glutamate/proline--tRNA ligase;Glutamate--tRNA ligase;Proline--tRNA ligase	yes	yes	0	1	0	70.024	70.024	3;4	1.6341e-34	28998	179.36	161.76	95424	632440	707650	893570	1108000	1232000	1347800	968930	1034600	1439500	92162	598600	683560	904240	1115300	1220000	1345600	1012100	1024900	1384500	3	3	3	3	3	3	3	3	3	3	198670000
TELAEPIAIRPTSETVMYPAYAK	Unmodified	2550.3	0.303976	P07814	EPRS	Bifunctional glutamate/proline--tRNA ligase;Glutamate--tRNA ligase;Proline--tRNA ligase	yes	yes	0	0	0	75.031	75.031	3;4	6.5716e-58	31325	226.56	206.13	3407200	1750700	1299900	398850	321870	524570	586670	1094200	435600	350620	3178500	1643400	1449800	489720	399540	537760	577610	1062000	432290	368630	3	3	3	3	3	3	3	3	3	3	151700000
TELATQEK	Unmodified	918.466	0.465826	Q15149	PLEC	Plectin	yes	yes	0	0	0	37.577	37.577	2	0.00070435	13163	223.81	117.38	812330	821810	780460	776910	750310	818400	836590	805160	699460	903750	760010	775310	795090	796360	772750	824700	839750	822170	689900	876460	1	1	1	1	1	1	1	1	1	1	131240000
TELDAHFENLLAR	Unmodified	1527.77	0.768156	Q9NR46	SH3GLB2	Endophilin-B2	yes	yes	0	0	0	73.691	73.691	3	2.174e-15	30861	206.32	177.34	86101	97652	88662	79140	90847	98840	94775	86270	72320	101650	80583	92039	89983	82305	93009	98510	95225	88765	71666	98423	1	1	1	1	1	1	1	1	1	1	26224000
TELDAHLENLLSK	Unmodified	1481.77	0.772573	Q9Y371	SH3GLB1	Endophilin-B1	yes	yes	0	0	0	79.982	79.982	3	1.7288e-05	34174	128.68	96.619	425250	411300	419730	363640	426880	469100	477540	457960	371560	538540	397910	387860	427130	376320	438070	468100	478520	468590	367820	521470	2	2	2	2	2	2	2	2	2	2	65491000
TELEDTLDSTAAQQELR	Unmodified	1918.91	0.911979	P35579	MYH9	Myosin-9	yes	yes	0	0	0	68.365	68.365	2;3	9.2608e-115	28051	438.85	397.57	189190	198000	201760	214780	223330	255550	286990	150550	152780	237790	177100	186980	204530	219110	228720	253420	284080	160690	154900	228370	2	2	2	2	2	2	2	2	2	2	166540000
TELEDTLDTTAAQQELR	Unmodified	1932.93	0.927629	P35580	MYH10	Myosin-10	yes	yes	0	0	0	68.536	68.536	2	1.2953e-21	28256	231.52	207.92	23743	24427	27873	29948	28553	28971	32857	19684	17266	30892	22238	23089	28065	30210	29273	29106	32660	20797	17522	29673	1	1	1	1	1	1	1	1	1	1	6087600
TELEIEGAR	Unmodified	1016.51	0.513839	Q8IXQ6	PARP9	Poly [ADP-ribose] polymerase 9	yes	yes	0	0	0	46.707	46.707	2	0.00048781	17521	179.17	97.539	75560	87995	78083	86009	87139	108970	94611	82713	85503	97555	70719	83034	79323	88414	88930	108230	95252	85769	84026	94456	1	1	1	1	1	1	1	1	1	1	8377200
TELESLK	Unmodified	818.439	0.438549	Q13439	GOLGA4	Golgin subfamily A member 4	yes	yes	0	0	0	54.631	54.631	2	0.056868	21658	97.798	26.886	222290	202410	214930	218170	249800	262080	228830	184520	195900	238410	207980	191140	219430	222710	253320	260550	231960	192880	193010	230190	1	1	1	1	1	1	1	1	1	1	11053000
TELFIAAEGIHTGQFVYCGK	Unmodified	2240.09	0.0935894	P62917	RPL8	60S ribosomal protein L8	yes	yes	0	0	0	84.687	84.687	3;4	8.6935e-30	36819	190.24	179.14	698230	677260	742430	457550	477870	537630	610260	570920	364000	579770	653590	637740	748250	481710	508330	539910	605260	579050	366080	564250	2	2	2	2	2	2	2	2	2	2	110910000
TELGFTNYIR	Unmodified	1212.61	0.613887	Q14554	PDIA5	Protein disulfide-isomerase A5	yes	yes	0	0	0	70.536	70.536	2	3.3292e-06	29283	148.69	124.36	293790	278740	273820	301830	319230	341800	398640	291070	268770	409590	274830	263220	280280	307550	326050	342030	396550	302000	268210	394520	2	2	2	2	2	2	2	2	2	2	13903000
TELIVRVELSPMQK	Unmodified	1641.91	0.912378	Q14839;Q12873	CHD4;CHD3	Chromodomain-helicase-DNA-binding protein 4;Chromodomain-helicase-DNA-binding protein 3	yes	no	0	0	1	26.918	26.918	4	0.066806	7478	49.31	21.343	92112	93881	104440	92479	95354	105710	119000	117910	119560	108940	86255	88594	105220	94755	98883	106440	119450	119000	116960	106410	1	1	1	1	1	1	1	1	1	1	24641000
TELLLSAEAAK	Unmodified	1144.63	0.633954	Q15075	EEA1	Early endosome antigen 1	yes	yes	0	0	0	70.745	70.745	2;3	9.2681e-44	29172	296.52	239.47	690880	743620	731410	663080	729760	802750	828090	742340	636500	822810	646700	701280	740750	684600	749900	802250	829080	759930	630500	798300	2	2	2	2	2	2	2	2	2	2	97216000
TELLPGDRDNLAIQTR	Unmodified	1810.95	0.953725	Q16270	IGFBP7	Insulin-like growth factor-binding protein 7	yes	yes	0	0	1	56.477	56.477	3	6.6505e-63	22542	243.86	158.02	1244000	1007900	985420	904420	910360	971740	1007000	1046000	829660	914340	1162900	950570	1018000	930530	940090	980500	1010800	1055600	818920	895190	1	1	1	1	1	1	1	1	1	1	249850000
TELLQRPGIEDVAVLK	Unmodified	1780.01	0.00944906	Q15075	EEA1	Early endosome antigen 1	yes	yes	0	0	0	75.332	75.332	3	6.2587e-34	31474	175.39	140.71	0	0	0	0	0	0	0	0	0	0	0	0	0	0	0	0	0	0	0	0	0	0	0	0	0	0	0	0	0	0	0
TELLTEALR	Unmodified	1044.58	0.581525	O75165	DNAJC13	DnaJ homolog subfamily C member 13	yes	yes	0	0	0	71.34	71.34	2	0.00016943	29695	179.17	129.5	179790	146750	131100	141780	150290	175570	154140	163830	122770	171420	168020	138470	136780	145750	152970	175320	155140	167310	121390	166650	1	1	1	1	1	1	1	1	1	1	9643600
TELNQTIQELEETLK	Unmodified	1787.92	0.915274	Q86YM7	HOMER1	Homer protein homolog 1	yes	yes	0	0	0	109.17	109.17	3	4.432e-09	47561	144.68	117.34	15453	11756	13626	10860	13409	18780	16239	13897	11608	14757	14452	11089	13970	11318	13817	18423	16191	14380	11544	14339	1	1	1	1	1	1	1	1	1	1	1279500
TELPQFVSYFQQR	Unmodified	1641.82	0.815106	Q14166	TTLL12	Tubulin--tyrosine ligase-like protein 12	yes	yes	0	0	0	88.264	88.264	2;3	0.00012405	38697	117.94	109.43	245440	183150	220950	195350	245900	265640	269490	236440	180960	266030	229570	172930	226570	200240	250870	263900	269500	242630	180620	257970	2	2	2	2	2	2	2	2	2	2	35657000
TELPVTENVQTIPPPYVVR	Unmodified	2151.16	0.15757	Q9NWV8	BABAM1	BRISC and BRCA1-A complex member 1	yes	yes	0	0	0	76.206	76.206	3	9.3175e-06	32346	104.76	84.101	42128	35024	36492	43429	54253	62127	39266	54620	36571	41186	39397	33110	37706	44253	54157	61579	40427	55440	35891	40598	1	1	1	1	1	1	1	1	1	1	6927700
TELQGLIGQLDEVSLEK	Unmodified	1870.99	0.988773	Q9UL15	BAG5	BAG family molecular chaperone regulator 5	yes	yes	0	0	0	105.79	105.79	3	4.3465e-08	46280	122.97	103.65	50183	37022	39029	40840	44917	46701	51184	40116	30392	46004	46908	34965	40498	41583	45789	46719	50992	41271	30575	44583	1	1	1	1	1	1	1	1	1	1	5932000
TELQTITNDPR	Unmodified	1286.65	0.646644	P12111	COL6A3	Collagen alpha-3(VI) chain	yes	yes	0	0	0	46.955	46.955	2;3	3.3846e-08	18084	182.64	141.65	803510	796710	710650	811700	809150	961250	862170	688260	691120	831240	751470	752010	729900	830840	824370	956540	866340	716840	683110	804220	3	3	3	3	3	3	3	3	3	3	166130000
TELSQSDMFDQR	Oxidation (M)	1471.62	0.624922	P62495	ETF1	Eukaryotic peptide chain release factor subunit 1	yes	yes	0	1	0	43.337	43.337	2;3	7.6064e-08	16035	152.04	141.29	435170	452990	479850	461420	522080	547570	407170	747990	706530	593370	407430	427580	485340	472330	530770	553850	426180	746050	679210	583480	3	3	3	3	3	3	3	3	3	3	97410000
TELSQSDMFDQR	Unmodified	1455.63	0.630008	P62495	ETF1	Eukaryotic peptide chain release factor subunit 1	yes	yes	0	0	0	55.681	55.681	2;3	1.3423e-38	22227	347.76	299.8	870810	121510	88158	186600	161510	233800	208010	348560	172670	163480	811220	115100	143050	187660	163610	236640	207560	343060	170370	165970	3	3	3	3	3	3	3	3	3	3	39065000
TELTPAYF	Unmodified	940.454	0.454199	P09417	QDPR	Dihydropteridine reductase	yes	yes	0	0	0	80.198	80.198	2	0.0018402	34260	149.11	144.52	50114	50835	48262	51378	45873	68947	58819	52537	43547	55312	46887	47980	49152	52802	47446	68311	58558	54254	43223	53761	1	1	1	1	1	1	1	1	1	1	67215000
TELTPEER	Unmodified	973.472	0.47164	P46939	UTRN	Utrophin	yes	yes	0	0	0	34.618	34.618	2	0.027823	11674	110.12	76.999	52948	51781	50978	50605	54166	57339	55156	45776	51705	48562	49538	48862	51994	51863	55350	57299	55742	47156	50729	47188	1	1	1	1	1	1	1	1	1	1	6577300
TEMEDLMSSK	2 Oxidation (M)	1201.48	0.484255	P35579	MYH9	Myosin-9	yes	yes	0	2	0	36.442	36.442	3	0.00089453	12797	97.277	87.273	134980	302840	326810	388970	468220	470420	586210	347490	423020	507040	127210	286380	321200	393710	473410	467930	583850	364010	420480	487920	2	2	2	2	2	2	2	2	2	2	221940000
TEMEDLMSSK	Oxidation (M)	1185.49	0.48934	P35579	MYH9	Myosin-9	yes	yes	0	1	0	49.141	49.141	2	0.030977	18992	81.642	73.603	110330	56950	108690	331570	193820	258240	369700	348000	264920	179110	103240	55551	111720	320410	197580	267390	363300	344180	263430	180590	1	1	1	1	1	1	1	1	1	1	23511000
TEMEDLMSSKDDVGK	2 Oxidation (M)	1715.72	0.722981	P35579	MYH9	Myosin-9	yes	yes	0	2	1	43.05	43.05	3;4	4.063e-06	15914	121.24	101.13	128640	2751800	3695300	2984000	3660200	8730600	2365600	8027200	2690900	6932800	137070	2598600	3516700	3164800	3637100	8489900	2403900	8157200	2619800	6791200	4	4	4	4	3	4	2	4	2	4	1515900000
TEMEDLMSSKDDVGK	Oxidation (M)	1699.73	0.728067	P35579	MYH9	Myosin-9	yes	yes	0	1	1	53.257	53.257	3;4	9.0042e-05	21094	98.582	87.312	617240	558420	1017500	2179000	1347500	1814700	2069900	4797700	858160	1265100	579470	537670	1011800	2119300	1374300	1930200	2029600	4625400	888520	1361200	4	4	4	4	4	4	4	4	4	4	149940000
TEMEDLMSSKDDVGK	Unmodified	1683.73	0.733152	P35579	MYH9	Myosin-9	yes	yes	0	0	1	66.466	66.466	3;4	3.7159e-25	27217	213.94	194.27	10820000	476200	296420	650010	614490	1144400	1139300	3184700	860550	846710	10075000	450570	911980	664500	636200	1181200	1121600	3067800	853220	910060	4	4	3	4	4	4	4	4	4	4	342390000
TEMPHCHHAHGR	Oxidation (M)	1484.62	0.614984	O15040	TECPR2	Tectonin beta-propeller repeat-containing protein 2	yes	yes	0	1	0	13.855	13.855	4	0.045245	2252	45.433	40.354	1564.2	0	1677	3118.5	2343.7	3465.3	2861.9	2533.8	3222.2	4154.5	1464.3	0	1705.9	3006	2376.3	3460.3	2884.6	2670.5	3138.1	3986.3	1	0	1	1	1	1	1	1	1	1	282220
TEMQDNTYPEILR	Oxidation (M)	1624.74	0.740286	O43143	DHX15	Pre-mRNA-splicing factor ATP-dependent RNA helicase DHX15	yes	yes	0	1	0	56.352	56.352	2;3	1.4013e-08	22521	154.05	126.28	112020	127970	119530	165230	179600	201800	173250	140060	139970	193470	104860	121020	121790	167250	180160	200410	174930	146940	138290	186440	4	4	4	4	4	4	4	4	4	4	18793000
TEMQDNTYPEILR	Unmodified	1608.75	0.745372	O43143	DHX15	Pre-mRNA-splicing factor ATP-dependent RNA helicase DHX15	yes	yes	0	0	0	63.194	63.194	2	4.7097e-14	25909	199.12	155.81	143500	73435	80303	34405	29633	42112	40742	48718	26130	31231	133980	69049	85199	37590	33806	42312	40349	48656	26156	31052	1	1	1	1	1	1	1	1	1	1	9763400
TEMQNMIELSR	2 Oxidation (M)	1382.62	0.617	Q9NTZ6	RBM12	RNA-binding protein 12	yes	yes	0	2	0	38.668	38.668	2	0.0071179	13800	62.005	49.72	0	0	0	0	0	0	0	0	0	0	0	0	0	0	0	0	0	0	0	0	0	0	0	0	0	0	0	0	0	0	0
TENDHINLK	Unmodified	1082.54	0.535637	P55854	SUMO3	Small ubiquitin-related modifier 3	yes	yes	0	0	0	39.561	39.561	3	0.00016489	14171	125.7	88.634	309180	410370	382760	293190	293360	304840	423010	374240	379490	455180	289670	386520	382970	306350	309160	309280	421190	379750	373050	440290	1	1	1	1	1	1	1	1	1	1	44994000
TENLLGSYFPK	Unmodified	1267.64	0.644853	Q06323	PSME1	Proteasome activator complex subunit 1	yes	yes	0	0	0	80.807	80.807	2;3	4.8898e-09	34778	205.13	132.65	1825400	1753500	1682700	1362300	1319000	1397100	1562100	1595300	1040900	1288900	1707500	1652400	1715200	1414000	1378800	1415500	1556800	1602600	1039500	1266300	2	2	2	2	2	2	2	2	2	2	163620000
TENPLILIDEVDK	Unmodified	1497.79	0.79264	P36776	LONP1	Lon protease homolog, mitochondrial	yes	yes	0	0	0	95.395	95.395	3	0.00084	41279	87.519	71.266	69521	84019	78774	74417	75939	81877	93218	69837	61882	82277	65100	79232	79417	76675	78324	82052	92767	71943	61811	79666	2	2	2	2	2	2	2	2	2	2	4211400
TENPLILIDEVDKIGR	Unmodified	1824	0.999278	P36776	LONP1	Lon protease homolog, mitochondrial	yes	yes	0	0	1	97.247	97.247	3	6.1691e-05	42230	98.165	79.8	36962	39389	39805	28950	38038	41563	34405	39679	34094	44431	34601	37105	40249	30449	39004	41271	35024	40571	33371	43093	1	1	1	1	1	1	1	1	1	1	3020400
TENSTSAPAAKPK	Unmodified	1300.66	0.662294	P07305	H1F0	Histone H1.0;Histone H1.0, N-terminally processed	yes	yes	0	0	0	30.77	30.77	3	1.1995e-05	9673	131.86	108.63	117820	123940	119370	108130	116150	131640	126890	136740	137010	162390	110260	116870	121200	111820	119570	131900	128330	139570	133650	157200	1	1	1	1	1	1	1	1	1	1	17357000
TEPFTQGK	Unmodified	906.445	0.444697	Q02952	AKAP12	A-kinase anchor protein 12	yes	yes	0	0	0	44.664	44.664	2	0.001617	16562	161.02	109.67	465800	484700	474260	439230	487140	549850	546080	551260	572310	564540	435920	457150	481700	453440	500180	549760	551170	560690	558900	549260	1	1	1	1	1	1	1	1	1	1	40352000
TEPGGSQLVEQFTQQDLEDGR	Unmodified	2333.08	0.0771473	Q6UVK1	CSPG4	Chondroitin sulfate proteoglycan 4	yes	yes	0	0	0	77.345	77.345	3	1.4824e-20	32509	155.49	146.45	19376	28641	32515	19234	20804	24187	21749	19232	15846	20594	18193	26969	32017	20297	22017	24051	21830	19822	15742	20004	1	1	1	1	1	1	1	1	1	1	11996000
TEPMAWNETADLGLDIGAQGEPLGYR	Oxidation (M)	2819.31	0.307224	P35222	CTNNB1	Catenin beta-1	yes	yes	0	1	0	89.148	89.148	3	6.9356e-09	38437	91.503	78.183	6152.5	11591	13274	13528	17867	18582	16984	15026	12748	20706	5790.8	10952	13076	13807	17986	18415	17135	15620	12644	19956	1	1	1	1	1	1	1	1	1	1	4209600
TEPPQGEDQVDICNLR	Unmodified	1869.85	0.85269	A1X283	SH3PXD2B	SH3 and PX domain-containing protein 2B	yes	yes	0	0	0	54.393	54.393	3	0.00080574	21718	77.221	57.617	36346	101600	94418	119050	85204	74372	50216	32975	32395	35408	34284	96000	91963	119410	86846	76608	52068	35521	32415	34391	1	1	1	1	1	1	1	1	1	1	7779700
TEPTAQQNLALQLAEK	Unmodified	1753.92	0.921028	Q99613;B5ME19	EIF3C;EIF3CL	Eukaryotic translation initiation factor 3 subunit C;Eukaryotic translation initiation factor 3 subunit C-like protein	yes	no	0	0	0	72.2	72.2	2;3	1.7829e-38	30060	300.33	262.24	604490	575150	619380	535170	601530	633780	681780	632380	583880	670390	565740	542550	628370	550730	619380	635200	684260	644060	575230	651430	3	3	3	3	3	3	3	3	3	3	152030000
TEQDETGKWNEDEDQMVHLK	Oxidation (M)	2447.05	0.0546973	Q12882	DPYD	Dihydropyrimidine dehydrogenase [NADP(+)]	yes	yes	0	1	1	51.107	51.107	4	2.2902e-23	19962	166.91	154.78	25446	150190	175190	162810	178580	181710	212530	179300	224170	240140	24513	141830	168090	165820	183490	182580	214020	184310	218860	231620	1	1	1	1	1	1	1	1	1	1	20731000
TEQDLALGTDAEGQK	Unmodified	1574.74	0.742395	O00186	STXBP3	Syntaxin-binding protein 3	yes	yes	0	0	0	52.578	52.578	3	3.2817e-06	20844	123.02	103.18	78045	70419	66229	77958	72798	90410	82094	76381	69058	77460	72978	66509	68202	79391	74438	90352	82376	78325	68094	75390	1	1	1	1	1	1	1	1	1	1	12966000
TEQGPQVDETQFK	Unmodified	1505.7	0.699802	P05091	ALDH2	Aldehyde dehydrogenase, mitochondrial	yes	yes	0	0	0	49.755	49.755	3	1.7243e-15	19491	208.51	193.54	79379	89009	79887	83423	88462	92834	92943	85855	82861	91492	74283	83967	81285	85672	90239	93149	93679	87773	81480	88888	1	1	1	1	1	1	1	1	1	1	13545000
TEQKQEQETTHK	Unmodified	1485.71	0.70595	Q13616	CUL1	Cullin-1	yes	yes	0	0	1	23.847	23.847	4	0.017734	6505	65.043	53.351	63002	31191	26759	34787	50003	47971	48792	49431	53167	44566	58786	29461	29936	35590	49900	47802	49612	50022	51843	43576	1	1	1	1	1	1	1	1	1	1	6669000
TEQQTADQLLAR	Unmodified	1372.69	0.694657	P11047	LAMC1	Laminin subunit gamma-1	yes	yes	0	0	0	50.324	50.324	2	6.6185e-11	19798	178.76	148.07	94209	98664	86010	79624	87672	94183	82921	79040	73059	84674	88121	92992	88002	82710	89634	94021	83973	81225	71880	82248	1	1	1	1	1	1	1	1	1	1	10400000
TEQTEDLKR	Unmodified	1118.56	0.556766	Q9BRF8	CPPED1	Serine/threonine-protein phosphatase CPPED1	yes	yes	0	0	1	31.969	31.969	2	0.012272	10696	120.99	57.57	49821	47461	45115	48560	47950	53472	44267	45098	45993	47475	46600	44800	46213	49599	48905	53572	45073	46306	44931	46144	1	1	1	1	1	1	1	1	1	1	11351000
TEREQFVEFR	Unmodified	1339.65	0.652064	O43852	CALU	Calumenin	yes	yes	0	0	1	46.676	46.676	2;3	4.2395e-08	17984	199.7	162.58	1223100	919640	955000	776610	806720	1049500	689180	1729100	1258100	1050100	1143300	866990	986790	807240	835690	1063100	719370	1704400	1208000	1047400	3	3	3	3	3	3	3	3	3	3	264550000
TESASVQGR	Unmodified	933.452	0.451573	Q9P2E9	RRBP1	Ribosome-binding protein 1	yes	yes	0	0	0	21.836	21.836	2	0.0002184	5874	165.72	86.992	341860	341900	314360	320500	324690	380460	350920	362080	374580	371670	319780	322530	321530	329690	333030	380820	354940	369200	365540	361580	1	1	1	1	1	1	1	1	1	1	95560000
TESAVSQMQSVIELGR	Oxidation (M)	1749.86	0.856713	P41252	IARS	Isoleucine--tRNA ligase, cytoplasmic	yes	yes	0	1	0	55.221	55.221	2;3	6.7094e-13	21921	158.08	144.09	163620	206020	181230	265890	316320	332990	256050	224870	231470	254830	153200	194830	184820	269330	314400	330170	261640	234560	227470	247060	3	3	3	3	3	3	3	3	3	3	53991000
TESAVSQMQSVIELGR	Unmodified	1733.86	0.861799	P41252	IARS	Isoleucine--tRNA ligase, cytoplasmic	yes	yes	0	0	0	81.306	81.306	2;3	2.7653e-81	34647	401.27	362.99	292360	255630	218810	78156	60143	81162	82125	116130	57947	64849	273240	240090	225270	90298	71913	82766	81497	114780	57672	65025	2	2	2	2	2	2	2	2	2	2	43711000
TESGYGSESSLR	Unmodified	1271.56	0.562974	Q9Y5P4	COL4A3BP	Collagen type IV alpha-3-binding protein	yes	yes	0	0	0	33.893	33.893	2	3.6769e-46	11567	304.63	242.08	84722	84464	84452	76173	89119	94978	97797	71769	76516	87633	79280	79660	85926	78653	91216	94385	98092	74536	75723	84756	1	1	1	1	1	1	1	1	1	1	13727000
TESLIQQYEAISLLNSER	Unmodified	2093.06	0.0640634	Q9UPN3	MACF1	Microtubule-actin cross-linking factor 1, isoforms 1/2/3/5	yes	yes	0	0	0	93.293	93.293	3	3.8561e-20	40462	167.14	150.06	27240	79295	79265	42836	51483	49443	67250	64290	67941	90803	25734	74598	76721	46015	54773	49993	67400	65502	66447	87453	1	1	1	1	1	1	1	1	1	1	22388000
TESNQEVANPEHYIK	Unmodified	1757.82	0.822042	P06730	EIF4E	Eukaryotic translation initiation factor 4E	yes	yes	0	0	0	49.758	49.758	3	0.030506	19225	51.727	40.457	54155	160430	149860	171490	136820	102740	87390	63981	66783	81321	51125	151480	145750	172730	139550	106680	90348	67389	66173	78555	1	1	1	1	1	1	1	1	1	1	10696000
TESSEALK	Unmodified	863.424	0.423627	P78559	MAP1A	Microtubule-associated protein 1A;MAP1A heavy chain;MAP1 light chain LC2	yes	yes	0	0	0	36.013	36.013	2	0.00033062	12689	201.49	96.219	274240	353030	311460	309070	311410	336100	453980	248370	282520	343500	256810	332890	314110	318590	322140	336050	448470	259570	283340	331020	1	1	1	1	1	1	1	1	1	1	28140000
TESSGGWQNR	Unmodified	1120.49	0.489749	Q9UBG0	MRC2	C-type mannose receptor 2	yes	yes	0	0	0	29.913	29.913	2	1.9455e-12	9670	232.97	209.01	587070	540180	473340	472300	468800	555620	529130	604800	537580	588830	548840	509360	488720	487880	482640	558320	533440	611960	525640	573980	1	1	1	1	1	1	1	1	1	1	163930000
TESTPITAVK	Unmodified	1045.57	0.56554	Q9Y678	COPG1	Coatomer subunit gamma-1	yes	yes	0	0	0	47.774	47.774	2	1.6089e-06	18112	224.86	178.2	549660	569450	563900	497690	500300	577930	632050	604520	602950	625420	514420	536960	571430	513940	519950	580470	633280	613900	591110	608260	1	1	1	1	1	1	1	1	1	1	126340000
TETGATETVTPSEAPVLAAEPEADK	Unmodified	2513.2	0.202073	Q8NBS9	TXNDC5	Thioredoxin domain-containing protein 5	yes	yes	0	0	0	63.227	63.227	3	2.2364e-23	25830	162.81	140.37	23368	31961	28057	28652	30018	31332	35225	18344	17373	30295	21890	30142	28232	29494	30709	31197	34954	19631	17718	29064	1	1	1	1	1	1	1	1	1	1	6547400
TETGQELECLQDHLDDLVVECR	Unmodified	2658.19	0.190145	Q92896	GLG1	Golgi apparatus protein 1	yes	yes	0	0	0	92.405	92.405	3;4	8.7357e-65	39989	253.58	216.47	63631	50554	55496	53608	54712	62226	59972	55714	46660	74346	59506	47732	56948	54721	56234	62263	60148	57528	46190	71716	3	3	3	3	3	3	3	3	3	3	23060000
TETKPSVTEK	Unmodified	1118.58	0.581919	P46821	MAP1B	Microtubule-associated protein 1B;MAP1B heavy chain;MAP1 light chain LC1	yes	yes	0	0	0	36.121	36.121	3	2.1693e-05	11971	132.56	82.092	805380	860280	922600	752910	825990	311660	280210	648580	696740	999160	754210	811200	928710	764340	840160	348010	321370	654760	664910	960150	1	1	1	1	1	1	1	1	1	1	134760000
TETPIVSK	Unmodified	873.481	0.480748	O95292	VAPB	Vesicle-associated membrane protein-associated protein B/C	yes	yes	0	0	0	44.074	44.074	2	0.0015114	16313	155.88	68.593	206180	235790	245630	236150	262090	303660	287360	312490	366460	365940	193120	222540	247260	242510	268540	303460	292090	318930	355360	354400	1	1	1	1	1	1	1	1	1	1	22088000
TETPPPLASLNVSK	Unmodified	1452.78	0.782409	Q3MHD2	LSM12	Protein LSM12 homolog	yes	yes	0	0	0	68.107	68.107	3	0.00036097	27926	91.441	75.551	132480	120250	121210	97039	109540	112080	125620	111530	98250	113150	123920	113330	123810	100740	113330	112460	125760	113440	97234	110120	1	1	1	1	1	1	1	1	1	1	18449000
TEVALAK	Unmodified	730.423	0.422505	P27816	MAP4	Microtubule-associated protein 4	yes	yes	0	0	0	45.955	45.955	2	0.0056287	16749	154.35	74.056	2778800	2591500	2765400	2368900	2545500	2656900	3029500	2691900	3034500	2777700	2600300	2444400	2809100	2437000	2635200	2670800	3046400	2737300	2968900	2701800	3	3	3	3	3	3	3	3	3	3	575150000
TEVEAGASGYSVTGGGDQGIFVK	Unmodified	2228.06	0.0597063	Q8IVF2	AHNAK2	Protein AHNAK2	yes	yes	0	0	0	70.874	70.874	3	0.0001491	29798	66.122	56.958	42514	52125	52451	57883	63073	71299	66266	50371	49064	64259	39830	49232	52790	59035	64011	70804	66518	52616	48699	62067	1	1	1	1	1	1	1	1	1	1	11920000
TEVEENQK	Unmodified	975.451	0.450904	Q9NYU2	UGGT1	UDP-glucose:glycoprotein glucosyltransferase 1	yes	yes	0	0	0	30.356	30.356	2;3	3.668e-31	9802	283.66	175.99	1065700	1192800	1152800	1027100	1079400	1154700	1322800	1005000	1184500	1242200	997690	1124700	1165000	1060800	1116500	1156500	1324900	1036100	1164600	1200900	4	4	4	4	4	4	4	4	4	4	139780000
TEVEQAYAK	Unmodified	1037.5	0.50294	Q15642	TRIP10	Cdc42-interacting protein 4	yes	yes	0	0	0	42.28	42.28	2	0.00041335	15547	182.98	136.65	322850	354700	379280	316260	333600	360660	397680	357180	407120	401940	302380	334510	381160	326010	346320	362050	400110	364650	397950	389770	1	1	1	1	1	1	1	1	1	1	28050000
TEVEVEELPPIDHGIPITDR	Unmodified	2258.14	0.143042	Q9P2X3	IMPACT	Protein IMPACT	yes	yes	0	0	0	72.807	72.807	3	1.6227e-09	30428	92.993	73.7	0	0	0	0	0	0	0	0	0	0	0	0	0	0	0	0	0	0	0	0	0	0	0	0	0	0	0	0	0	0	0
TEVHIRPK	Unmodified	978.561	0.561064	P28838	LAP3	Cytosol aminopeptidase	yes	yes	0	0	0	31.303	31.303	3	0.0062818	9589	96.027	76.24	1401300	1042200	1107500	815690	983210	999670	959500	986580	795700	1129700	1310000	982160	1143900	849980	1014800	1000100	968820	1008000	785140	1094900	3	3	3	3	3	3	3	3	3	3	34699000
TEVIQLEDTLAQVR	Unmodified	1613.86	0.86245	O75150	RNF40	E3 ubiquitin-protein ligase BRE1B	no	no	0	0	0	89.394	89.394	2;3	1.5417e-28	38601	203.29	161.89	43755	47483	46057	48868	53608	56655	49959	44516	39321	54866	40956	44822	46763	49964	54360	56534	50503	46143	38901	53049	2	2	2	2	2	2	2	2	2	2	17254000
TEVKPEK	Unmodified	829.455	0.454533	P40818	USP8	Ubiquitin carboxyl-terminal hydrolase 8	yes	yes	0	0	0	33.576	33.576	3	0.082555	11035	48.64	20.471	137630	137200	149050	152630	161610	171660	162840	166420	178880	175360	128850	129590	150910	155280	164980	172350	165360	169690	174370	170440	1	1	1	1	1	1	1	1	1	1	8948500
TEVLSEDLLQIER	Unmodified	1543.81	0.809352	Q68EM7	ARHGAP17	Rho GTPase-activating protein 17	yes	yes	0	0	0	84.615	84.615	2;3	1.8042e-14	36377	193	154.55	117120	127850	117260	128940	133730	152860	132700	113590	92229	135020	109600	120670	119410	132060	135920	152210	133400	117970	91872	130700	2	2	2	2	2	2	2	2	2	2	20609000
TEVNSGFFYK	Unmodified	1190.56	0.560789	P40227;Q92526	CCT6A;CCT6B	T-complex protein 1 subunit zeta;T-complex protein 1 subunit zeta-2	no	no	0	0	0	66.651	66.651	2;3	0.0020122	27166	125.75	95.762	253760	301730	379450	339580	359010	379660	349410	316320	287610	375360	238050	285010	377020	345200	368580	379970	352790	326350	283890	363370	2	2	2	2	2	2	2	2	2	2	351190000
TEVNYTQLVDLHAR	Unmodified	1657.84	0.842384	P36969	GPX4	Phospholipid hydroperoxide glutathione peroxidase, mitochondrial	yes	yes	0	0	0	63.381	63.381	3	9.1336e-18	25683	184.76	164.38	229690	200850	207110	192620	219640	250270	227430	200310	178660	221220	214830	189510	212210	198370	224460	248540	228730	206600	176770	214660	2	2	2	2	2	2	2	2	2	2	64196000
TEVPGSVTEYK	Unmodified	1208.59	0.592483	P34949	MPI	Mannose-6-phosphate isomerase	yes	yes	0	0	0	51.422	51.422	2	0.0030825	20010	125.7	88.507	130030	147760	173260	167910	165300	155250	172820	151540	189390	175640	121880	139580	173120	169850	170110	157550	175190	154970	184640	170150	1	1	1	1	1	1	1	1	1	1	16266000
TEVSLTLTNK	Unmodified	1104.6	0.602654	P46940	IQGAP1	Ras GTPase-activating-like protein IQGAP1	yes	yes	0	0	0	60.172	60.172	2;3	3.4348e-27	24126	276.09	187.45	1156900	1271900	1335100	1171800	1229900	1295200	1507000	1132300	979190	1345800	1083400	1199700	1343800	1204400	1271900	1298300	1499200	1165300	979350	1302700	4	4	4	4	4	4	4	4	4	4	116970000
TEVSLTLTNKFDVPGDENAEMDAR	Oxidation (M)	2667.23	0.23339	P46940	IQGAP1	Ras GTPase-activating-like protein IQGAP1	yes	yes	0	1	1	74.58	74.58	3	1.8037e-12	31093	126.97	118.79	43002	153000	209350	219840	332460	341340	263320	407470	336920	390250	41019	144840	203270	223200	331550	340010	272100	410560	326680	380650	2	2	2	2	2	2	2	2	2	2	27304000
TEWLDGK	Unmodified	847.408	0.407583	P62937;Q9Y536;P0DN37;P0DN26;A0A0B4J2A2;A0A075B767;A0A075B759;F5H284	PPIA;PPIAL4A;PPIAL4C;PPIAL4E;PPIAL4D	Peptidyl-prolyl cis-trans isomerase A;Peptidyl-prolyl cis-trans isomerase A, N-terminally processed;Peptidyl-prolyl cis-trans isomerase A-like 4A/B/C;Peptidyl-prolyl cis-trans isomerase;Peptidyl-prolyl cis-trans isomerase A-like 4D	yes	no	0	0	0	60.513	60.513	2;3	0.0056776	24225	170.06	78.154	22969000	25333000	21904000	19053000	14436000	15967000	24224000	22653000	10658000	21030000	21489000	23867000	22239000	19740000	15452000	16481000	23706000	22663000	10975000	20538000	5	5	5	5	5	5	5	5	5	5	4938200000
TEWLDGKHVVFGK	Unmodified	1514.79	0.788163	P62937	PPIA	Peptidyl-prolyl cis-trans isomerase A;Peptidyl-prolyl cis-trans isomerase A, N-terminally processed	yes	yes	0	0	1	67.838	67.838	4	0.0040095	28042	73.881	55.049	199450	219180	245050	212220	235570	229810	265520	275360	222680	258430	186850	206810	245910	217370	242590	232500	266420	277240	219610	252280	1	1	1	1	1	1	1	1	1	1	21144000
TEWQLNAHR	Unmodified	1153.56	0.562855	Q99715	COL12A1	Collagen alpha-1(XII) chain	yes	yes	0	0	0	41.001	41.001	3	5.6384e-05	15004	160.56	143.93	414990	372880	360090	381530	372550	427960	360840	332700	318270	351170	388080	351970	369880	389870	380810	427650	365000	343200	313120	341290	2	2	2	2	2	2	2	2	2	2	63561000
TEYLSNADER	Unmodified	1196.53	0.530946	Q14204	DYNC1H1	Cytoplasmic dynein 1 heavy chain 1	yes	yes	0	0	0	38.995	38.995	2	3.1773e-70	14172	335.22	296.2	540290	567190	570230	530320	563080	628910	604230	590970	601950	644460	505740	535050	577550	545600	578650	629360	610160	604170	589060	625610	1	1	1	1	1	1	1	1	1	1	151310000
TEYPLHK	Unmodified	886.455	0.454868	Q9P2R3	ANKFY1	Rabankyrin-5	yes	yes	0	0	0	40.06	40.06	3	0.018365	14286	86.866	62.667	82720	79441	82287	99009	100810	117910	93268	74099	87434	98921	77406	75103	83919	100310	102010	117040	94700	78147	85783	95420	1	1	1	1	1	1	1	1	1	1	17121000
TFAEVTDLDNEVNNMLK	Unmodified	1951.92	0.919707	P11047	LAMC1	Laminin subunit gamma-1	yes	yes	0	0	0	100.51	100.51	3	3.8129e-11	43686	142.19	125.11	89061	40741	40224	34957	35783	35096	38340	40688	19814	20928	83113	38412	44104	36014	37039	35612	38219	40468	20134	21102	1	1	1	1	1	1	1	1	1	1	6200500
TFAILER	Unmodified	848.476	0.475603	Q6Y288	B3GALTL	Beta-1,3-glucosyltransferase	yes	yes	0	0	0	65.084	65.084	2	0.047487	26550	101.41	69.476	134040	135840	129340	125240	132830	143880	133670	129500	107360	140830	125410	128130	131840	128860	135890	144050	134680	132660	106110	136720	1	1	1	1	1	1	1	1	1	1	16493000
TFAPEEISAMVLTK	Oxidation (M)	1551.79	0.785446	P11021	HSPA5	78 kDa glucose-regulated protein	yes	yes	0	1	0	83.31	83.31	2;3	1.6242e-09	35858	156.02	144.85	521090	1833700	1993900	1285600	1632400	1697400	1940200	1484500	1534300	1927700	494520	1727000	1923400	1353700	1698900	1687700	1940000	1532900	1517500	1861000	7	7	7	7	7	7	7	7	7	7	1626700000
TFAPEEISAMVLTK	Unmodified	1535.79	0.790531	P11021	HSPA5	78 kDa glucose-regulated protein	yes	yes	0	0	0	95.111	95.111	2;3	5.2931e-21	42153	262	210.56	2134000	338950	447050	622490	304300	402490	454110	736420	310830	299070	1989100	321750	565650	613320	327030	427510	449020	719080	309900	307230	2	2	2	2	2	2	2	2	2	2	502410000
TFAVDETSVSGYIYHK	Unmodified	1815.87	0.86793	Q92900	UPF1	Regulator of nonsense transcripts 1	yes	yes	0	0	0	72.181	72.181	3	9.0513e-15	29891	164.15	151.79	174190	234910	253320	205230	312860	348880	357760	316640	378660	539850	163370	221510	252980	214510	318170	343920	360890	330470	369650	517540	1	1	1	1	1	1	1	1	1	1	39142000
TFAYTNHTVLPEALER	Unmodified	1860.94	0.937012	P06737	PYGL	Glycogen phosphorylase, liver form	yes	yes	0	0	0	64.802	64.802	3	1.9489e-22	26346	188.85	170.93	100710	96236	107070	95988	96491	116230	115620	113350	95137	123390	94268	90823	108270	98430	99957	116300	115670	115670	93911	119790	1	1	1	1	1	1	1	1	1	1	59814000
TFCESAK	Unmodified	841.364	0.364004	Q9BZF9	UACA	Uveal autoantigen with coiled-coil domains and ankyrin repeats	yes	yes	0	0	0	39.603	39.603	2	0.055212	14048	98.299	68.726	227990	138180	146940	157040	172450	187870	195530	194340	205600	211400	212970	130530	155140	159850	176000	188380	197270	197780	200760	205230	1	1	1	1	1	1	1	1	1	1	12032000
TFCGTPDYIAPEIIAYQPYGK	Unmodified	2403.15	0.145685	P17252;P05771;P05129	PRKCA;PRKCB;PRKCG	Protein kinase C alpha type;Protein kinase C beta type;Protein kinase C gamma type	yes	no	0	0	0	90.922	90.922	3	3.8387e-06	39674	102.89	88.64	189410	105900	120070	136370	219920	301700	309090	240780	185480	308200	176920	100140	128020	141190	221290	294300	305530	249720	186460	297650	2	2	2	2	2	2	2	2	2	2	41411000
TFCGTPEYLAPEVLEDNDYGR	Unmodified	2445.08	0.0794555	P31751;P31749;Q9Y243	AKT2;AKT1;AKT3	RAC-beta serine/threonine-protein kinase;RAC-alpha serine/threonine-protein kinase;RAC-gamma serine/threonine-protein kinase	no	no	0	0	0	84.651	84.651	2;3	1.4805e-15	36368	99.343	95.466	181430	147640	163830	143330	164910	132760	197650	181870	137430	167670	169700	139310	167730	146260	169620	136040	197040	182130	136900	163790	3	3	3	3	3	3	3	3	3	3	52292000
TFCPAHK	Unmodified	859.401	0.401058	P49327	FASN	Fatty acid synthase;[Acyl-carrier-protein] S-acetyltransferase;[Acyl-carrier-protein] S-malonyltransferase;3-oxoacyl-[acyl-carrier-protein] synthase;3-oxoacyl-[acyl-carrier-protein] reductase;3-hydroxyacyl-[acyl-carrier-protein] dehydratase;Enoyl-[acyl-carrier-protein] reductase;Oleoyl-[acyl-carrier-protein] hydrolase	yes	yes	0	0	0	35.254	35.254	3	0.014711	11423	92.467	68.91	474700	484410	437910	951610	557610	495920	423890	502450	866380	682750	444040	460240	449190	932820	562690	526710	447920	516160	829830	658260	2	2	2	2	2	2	2	2	2	2	39221000
TFCQLILDPIFK	Unmodified	1493.8	0.795223	P13639	EEF2	Elongation factor 2	yes	yes	0	0	0	106.74	106.74	2;3	2.6712e-11	48169	233.13	203.15	2766900	3350900	3508900	2279600	2475300	2688800	3062800	2657300	2325700	3347500	2592700	3155400	3503500	2398800	2611200	2694700	3055000	2724500	2305200	3234500	2	2	2	2	2	2	2	2	2	2	557970000
TFDAQIVIIEHK	Unmodified	1412.77	0.766365	P15170	GSPT1	Eukaryotic peptide chain release factor GTP-binding subunit ERF3A	yes	yes	0	0	0	72.377	72.377	3	8.2756e-09	29961	155.66	124.84	296210	278430	328960	239140	268470	291410	338470	335220	241640	309930	277340	262520	331400	247550	280250	292810	336940	337900	240330	302730	1	1	1	1	1	1	1	1	1	1	112760000
TFDHYCEYR	Unmodified	1289.51	0.513521	Q14204	DYNC1H1	Cytoplasmic dynein 1 heavy chain 1	yes	yes	0	0	0	39.898	39.898	3	8.2623e-05	14361	169.77	158.06	361920	238230	267030	264640	271390	310820	362000	314460	326000	386870	338230	225010	277860	269550	280290	311740	361450	321770	320420	374090	1	1	1	1	1	1	1	1	1	1	65673000
TFDQLTPDESK	Unmodified	1279.59	0.593211	Q15293	RCN1	Reticulocalbin-1	yes	yes	0	0	0	56.876	56.876	2;3	3.6475e-10	22746	238.86	198.86	807750	1109600	1024000	916310	996860	1039000	1372400	831410	858370	1113900	756890	1045900	1026000	949250	1030800	1038300	1358500	863760	860590	1074300	2	2	2	2	2	2	2	2	2	2	222110000
TFDQLTPDESKER	Unmodified	1564.74	0.736916	Q15293	RCN1	Reticulocalbin-1	yes	yes	0	0	1	49.132	49.132	2;3	3.5548e-19	18835	235.49	194.77	851740	1826300	1753600	935340	983540	1044700	1180500	1231500	1159000	1116700	801270	1717800	1712000	1009600	1058400	1054800	1186000	1239400	1134900	1091600	2	2	2	2	2	2	2	2	2	2	1203000000
TFDQLTPEESK	Unmodified	1293.61	0.608862	O43852	CALU	Calumenin	yes	yes	0	0	0	57.144	57.144	2;3	0.00048316	23149	145.28	127.84	1403800	2020100	1964900	1681100	1815200	1914000	2395200	1590800	1650400	1955700	1316300	1904300	1957700	1740800	1880800	1913800	2378700	1643700	1644800	1891100	4	4	4	4	4	4	4	4	4	4	826220000
TFDQLTPEESKER	Unmodified	1578.75	0.752566	O43852	CALU	Calumenin	yes	yes	0	0	1	48.833	48.833	2;3	2.577e-17	18676	274.53	233.94	11851000	12518000	12962000	9706300	11137000	12007000	13789000	15465000	14837000	13137000	11095000	11796000	13077000	10124000	11597000	12098000	13872000	15484000	14475000	12878000	2	2	2	2	2	2	2	2	2	2	3029600000
TFDSIVMDPK	Oxidation (M)	1167.55	0.548176	P13667	PDIA4	Protein disulfide-isomerase A4	yes	yes	0	1	0	63.257	63.257	3	0.021849	25698	58.699	44.032	101870	526630	546920	448700	459910	397760	421250	346530	356860	419100	97412	496510	524970	461270	474720	403620	426900	356930	351760	405470	2	2	2	2	2	2	2	2	2	2	391980000
TFDSIVMDPK	Unmodified	1151.55	0.553261	P13667	PDIA4	Protein disulfide-isomerase A4	yes	yes	0	0	0	72.186	72.186	3	0.0012844	29908	98.943	62.418	507670	73080	81611	101630	81800	89533	102420	185400	79985	66781	473070	69159	111520	101730	85077	93607	102170	180210	79164	69371	1	1	1	1	1	1	1	1	1	1	27847000
TFDTYIGQGYVIPGMDEGLLGVCIGEK	Oxidation (M)	2947.4	0.398347	O95302	FKBP9	Peptidyl-prolyl cis-trans isomerase FKBP9	yes	yes	0	1	0	99.412	99.412	3;4	1.577e-19	44322	146.15	134.84	149340	259650	323920	189910	232010	255450	280320	257540	215980	322960	140570	244590	316360	199420	244100	254660	279950	263770	213910	312110	3	3	3	3	3	3	3	3	3	3	94949000
TFDTYIGQGYVIPGMDEGLLGVCIGEK	Unmodified	2931.4	0.403432	O95302	FKBP9	Peptidyl-prolyl cis-trans isomerase FKBP9	yes	yes	0	0	0	107.62	107.62	3;4	2.9944e-15	48594	130.01	122.56	465760	140670	179010	169280	120640	134120	152480	205540	100760	150640	434510	132940	200420	170230	128370	139340	151550	203850	100670	148700	3	3	3	3	3	3	3	3	3	3	33728000
TFDWAEFRPIQQALAQER	Unmodified	2205.1	0.0967009	Q6WCQ1	MPRIP	Myosin phosphatase Rho-interacting protein	yes	yes	0	0	0	92.652	92.652	3	2.8584e-06	40990	109.5	97.709	630170	695580	849610	642490	683310	604960	636980	610350	456070	655040	590730	656120	846740	657850	708350	613770	642680	621570	453520	636240	2	2	2	2	2	2	2	2	2	2	34001000
TFEDISEK	Unmodified	967.45	0.449842	P48637	GSS	Glutathione synthetase	yes	yes	0	0	0	55.367	55.367	2	0.0015905	21974	189.53	138.56	960950	737440	608440	519670	528290	545500	637570	618070	545870	659000	897590	694550	641070	543720	549530	551860	638240	626170	537790	640230	1	1	1	1	1	1	1	1	1	1	59405000
TFEGIDPK	Unmodified	905.449	0.449448	P50395	GDI2	Rab GDP dissociation inhibitor beta	yes	yes	0	0	0	57.097	57.097	2;3	0.0014724	22380	164.53	106.97	1638500	1554600	1723800	1348200	1461900	1501600	1698700	1481300	1507400	1573600	1533700	1465900	1743100	1391400	1519800	1509000	1704600	1509600	1482600	1529000	4	4	4	4	4	4	4	4	4	4	759100000
TFEGVDPQTTSMR	Oxidation (M)	1483.66	0.661308	P31150	GDI1	Rab GDP dissociation inhibitor alpha	yes	yes	0	1	0	45.318	45.318	2	0.0023637	17282	104.52	91.431	24550	23966	22037	23923	29324	58704	152530	269780	342950	409460	22962	22618	22665	25222	33458	62766	153820	268850	327870	393620	1	1	1	1	1	1	1	1	1	1	37789000
TFEGVDPQTTSMR	Unmodified	1467.67	0.666393	P31150	GDI1	Rab GDP dissociation inhibitor alpha	yes	yes	0	0	0	52.204	52.204	2;3	5.3824e-23	20419	292.33	273.23	412850	407420	420440	416430	431920	429170	345680	201870	142190	122210	386370	384570	427020	424690	439120	427390	348830	213230	147330	121920	2	2	2	2	2	2	2	2	2	2	191880000
TFEHVTSEIGAEEAEEVGVEHLLR	Unmodified	2680.3	0.298039	P51665	PSMD7	26S proteasome non-ATPase regulatory subunit 7	yes	yes	0	0	0	81.956	81.956	4	5.8386e-66	35150	233.89	219.48	26871	24993	21663	34389	31183	41905	27718	25000	22363	29560	25121	23650	22495	34710	31289	41518	28104	26343	22097	28619	1	1	1	1	1	1	1	1	1	1	15137000
TFEINPR	Unmodified	875.45	0.450116	P14625;Q58FF3	HSP90B1;HSP90B2P	Endoplasmin;Putative endoplasmin-like protein	yes	no	0	0	0	49.657	49.657	2	0.014339	19165	128.86	77.895	410550	412880	392220	398970	383600	428320	418080	435190	356230	413690	384100	389570	399810	408610	394440	431540	420260	441350	351040	403640	1	1	1	1	1	1	1	1	1	1	375640000
TFEISASDKK	Unmodified	1124.57	0.571354	Q9UH65	SWAP70	Switch-associated protein 70	yes	yes	0	0	1	51.337	51.337	3	0.00066962	19341	111.63	92.315	1217600	1137900	1271500	1000500	1099300	1174400	1328500	1409400	1262400	1354500	1139600	1073000	1286600	1033000	1142800	1183500	1333200	1419900	1237800	1321000	1	1	1	1	1	1	1	1	1	1	83106000
TFEMSDFIVDTR	Oxidation (M)	1475.66	0.660245	O75369	FLNB	Filamin-B	yes	yes	0	1	0	68.502	68.502	2;3	8.5836e-11	28487	175.43	151.58	47689	134250	125930	134660	152480	169910	163440	143670	132980	178230	44993	126710	123110	138200	154720	169150	164240	148360	131340	172290	2	2	2	2	2	2	2	2	2	2	34817000
TFESLVDFSK	Unmodified	1171.58	0.576105	Q16836	HADH	Hydroxyacyl-coenzyme A dehydrogenase, mitochondrial	yes	yes	0	0	0	85.475	85.475	2;3	6.5664e-10	37218	225.66	166.85	1051200	1014400	1042100	835370	940200	987710	1079100	1059300	862000	1120900	983680	956220	1058600	866520	972760	991870	1080700	1075400	852160	1089300	2	2	2	2	2	2	2	2	2	2	63744000
TFEVCDLPVR	Unmodified	1234.6	0.601608	P35606	COPB2	Coatomer subunit beta'	yes	yes	0	0	0	69.151	69.151	2	1.6785e-07	28850	205.12	184.81	302770	354070	361520	324810	340170	355590	331730	303430	239430	353380	283600	333970	363270	333880	349350	356440	333990	312440	237990	342300	1	1	1	1	1	1	1	1	1	1	151400000
TFFEELAVEDK	Unmodified	1326.63	0.634348	Q8NE71	ABCF1	ATP-binding cassette sub-family F member 1	yes	yes	0	0	0	89.594	89.594	2;3	3.4514e-06	38608	139.15	103.48	144470	163980	177070	157110	160610	171610	201210	154170	122590	184360	135340	154720	177590	161060	166330	172240	199780	158490	123110	178430	2	2	2	2	2	2	2	2	2	2	18642000
TFFEELAVEDKQAGEEEK	Unmodified	2097.97	0.974245	Q8NE71	ABCF1	ATP-binding cassette sub-family F member 1	yes	yes	0	0	1	82.46	82.46	3	2.0223e-19	35202	140.95	119.72	0	0	0	0	0	0	0	0	0	0	0	0	0	0	0	0	0	0	0	0	0	0	0	0	0	0	0	0	0	0	0
TFFLEALR	Unmodified	995.544	0.544017	Q9H0R4	HDHD2	Haloacid dehalogenase-like hydrolase domain-containing protein 2	yes	yes	0	0	0	86.776	86.776	2	0.0037116	37890	158.2	133.2	342670	319590	322060	284310	320180	325660	315180	299980	243130	340020	320570	301390	328740	293150	327980	326270	317610	307390	240790	329640	1	1	1	1	1	1	1	1	1	1	26289000
TFFPEEISSMVLTK	Oxidation (M)	1643.81	0.81166	P54652	HSPA2	Heat shock-related 70 kDa protein 2	yes	yes	0	1	0	89.515	89.515	2;3	0.00042981	39328	85.45	71.544	1707500	1264100	1192700	941760	1011000	1004800	812410	794420	586440	776840	1595400	1190900	1244500	981460	1042600	1006900	826480	816730	582900	757130	2	2	2	2	2	2	2	2	2	2	71588000
TFFPEEISSMVLTK	Unmodified	1627.82	0.816746	P54652	HSPA2	Heat shock-related 70 kDa protein 2	yes	yes	0	0	0	101.89	101.89	2	1.3517e-18	45736	201.6	182.86	410060	142860	171450	85390	76658	96127	95553	143450	66622	82638	382610	134450	189030	90774	85169	97780	95121	141680	66352	82697	1	1	1	1	1	1	1	1	1	1	12277000
TFFSFPAVVAPFK	Unmodified	1456.78	0.775473	P41250	GARS	Glycine--tRNA ligase	yes	yes	0	0	0	106.94	106.94	2;3	5.4962e-10	48250	161.99	138.05	1057400	958050	1158800	768470	962760	960570	1255200	1002800	605370	1013200	989950	902930	1168600	799800	1003700	961490	1240100	1017700	618520	986220	2	2	2	2	2	2	2	2	2	2	319140000
TFGENYVQELLEK	Unmodified	1568.77	0.772238	O94903	PROSC	Proline synthase co-transcribed bacterial homolog protein	yes	yes	0	0	0	98.744	98.744	2;3	1.5571e-66	43043	329.7	279.23	504180	608580	591720	465570	463190	489090	521530	505800	381710	530630	472210	573430	593930	484050	483450	493550	521800	514140	379110	515820	3	3	3	3	3	3	3	3	3	3	89897000
TFGETHPFTK	Unmodified	1163.56	0.561123	P09960	LTA4H	Leukotriene A-4 hydrolase	yes	yes	0	0	0	49.219	49.219	2	1.1317e-06	18283	163.88	138.98	172680	196940	181450	156390	167760	187980	186480	184300	171590	200970	161630	185600	183680	162710	173210	188190	187640	188040	168490	195090	1	1	1	1	1	1	1	1	1	1	17341000
TFHFNTVEEVHSR	Unmodified	1601.76	0.758654	P30740	SERPINB1	Leukocyte elastase inhibitor	yes	yes	0	0	0	46.555	46.555	4	0.00042172	17546	79.267	56.388	322410	378810	381750	308560	321290	346920	396490	379920	398880	401130	301980	357050	383280	319890	334850	349410	398180	385310	390180	389840	1	1	1	1	1	1	1	1	1	1	38822000
TFHVETPEEREEWTTAIQTVADGLK	Unmodified	2886.4	0.403567	P31749	AKT1	RAC-alpha serine/threonine-protein kinase	yes	yes	0	0	1	92.578	92.578	4	9.5319e-08	40649	97.352	83.48	144560	151240	173720	139790	150250	172220	163750	168430	111440	181030	135420	142660	174330	144070	155550	172210	163840	171780	111150	175830	2	2	2	2	2	2	2	2	2	2	29758000
TFIAIKPDGVQR	Unmodified	1343.76	0.756135	P22392;P15531	NME2;NME1	Nucleoside diphosphate kinase B;Nucleoside diphosphate kinase A	no	no	0	0	0	57.781	57.781	2;3	1.7652e-06	22771	175.54	159.97	4216200	5269500	5487700	4251200	4618200	4998000	5878300	5342600	4506700	5430500	3951400	4966500	5481600	4415300	4811600	5019900	5858100	5417300	4464800	5284900	4	4	4	4	4	4	4	4	4	4	2504700000
TFIFSDLDYMGMSSGFYK	2 Oxidation (M)	2139.92	0.91693	P23381	WARS	Tryptophan--tRNA ligase, cytoplasmic;T1-TrpRS;T2-TrpRS	yes	yes	0	2	0	93.843	93.843	2;3	2.6485e-10	41596	132.17	104.2	1937600	319140	497800	581870	723320	1181700	1345400	1321500	951790	1370800	1806400	302920	605510	592170	744740	1164900	1322700	1338300	947130	1333100	2	2	2	2	2	2	2	2	2	2	178610000
TFIFSDLDYMGMSSGFYK	Oxidation (M)	2123.92	0.922016	P23381	WARS	Tryptophan--tRNA ligase, cytoplasmic;T1-TrpRS;T2-TrpRS	yes	yes	0	1	0	103.27	103.27	2;3	4.0451e-14	46387	150.39	135.7	250500	854070	984260	675780	628150	257750	230840	207520	118830	158650	237840	804880	946650	690370	653770	282430	249860	211710	120790	156280	2	2	2	2	2	2	2	2	2	2	103860000
TFIGPGGNMPGYLRPETAQGIFLNFK	Oxidation (M)	2840.43	0.431971	P41250	GARS	Glycine--tRNA ligase	yes	yes	0	1	0	91.252	91.252	3;4	6.0653e-15	40222	129.9	113.39	380750	609510	766610	682380	988360	971580	1121600	922210	732400	1311600	358110	575720	756310	698710	1000900	964920	1119400	952100	732300	1263000	2	2	2	2	2	2	2	2	2	2	289810000
TFIGPGGNMPGYLRPETAQGIFLNFK	Unmodified	2824.44	0.437056	P41250	GARS	Glycine--tRNA ligase	yes	yes	0	0	0	95.772	95.772	4	9.1099e-09	42624	93.966	79.657	332820	92482	113720	89522	120330	131830	148050	173450	99324	144610	310420	87262	130380	92505	123880	131980	147340	173450	99146	141880	1	1	1	1	1	1	1	1	1	1	24668000
TFIIGELHPDDRPK	Unmodified	1636.86	0.857306	P00167	CYB5A	Cytochrome b5	yes	yes	0	0	0	61.344	61.344	4	1.6192e-08	24412	150.26	129.88	214120	237200	273420	226850	268820	230610	315430	353710	249360	271910	200650	223800	273900	232180	276680	236030	315560	351210	246640	267780	1	1	1	1	1	1	1	1	1	1	43541000
TFITIGDR	Unmodified	921.492	0.491981	P46734	MAP2K3	Dual specificity mitogen-activated protein kinase kinase 3	yes	yes	0	0	0	60.392	60.392	2	0.0017139	24171	149.91	109.96	337740	296920	299570	295170	301060	375870	380410	347060	280920	362060	315870	280220	307100	303170	310250	374780	378920	354600	278870	352030	1	1	1	1	1	1	1	1	1	1	43203000
TFITQQGIK	Unmodified	1034.58	0.576045	Q96CW1	AP2M1	AP-2 complex subunit mu	yes	yes	0	0	0	57.933	57.933	2;3	1.2129e-10	22846	275.21	162.11	694020	782670	802680	693810	759080	814080	985600	895820	802330	920140	649960	738080	808080	716000	785670	818380	982750	907540	792410	895130	2	2	2	2	2	2	2	2	2	2	124790000
TFLEFYEEK	Unmodified	1204.57	0.565206	O43148	RNMT	mRNA cap guanine-N7 methyltransferase	yes	yes	0	0	0	86.34	86.34	2	0.00073205	37048	139.96	111.22	186380	197680	220600	199310	229480	256920	259180	241480	210500	284220	174570	186570	222070	204620	235220	256140	259850	247530	207920	275200	1	1	1	1	1	1	1	1	1	1	11385000
TFLLEYHNR	Unmodified	1191.6	0.603657	Q9UNH7	SNX6	Sorting nexin-6;Sorting nexin-6, N-terminally processed	yes	yes	0	0	0	55.31	55.31	3	5.9591e-05	21597	169.09	143.65	154850	151480	172490	168780	181670	189170	186400	176940	145520	191320	144990	143080	174280	171680	185610	189800	187520	180880	144030	185780	2	2	2	2	2	2	2	2	2	2	180120000
TFLRPPK	Unmodified	857.512	0.512323	O75937	DNAJC8	DnaJ homolog subfamily C member 8	yes	yes	0	0	0	46.79	46.79	3	0.018093	17118	87.284	53.031	204800	219800	221420	161560	176460	185790	230140	230120	213710	232710	191720	207060	223370	168860	184900	187600	230150	231930	209760	226520	1	1	1	1	1	1	1	1	1	1	19797000
TFLVGER	Unmodified	820.444	0.444303	P26641	EEF1G	Elongation factor 1-gamma	yes	yes	0	0	0	52.276	52.276	2	0.0057195	20136	151.29	97.582	1234000	1380700	1270900	1312100	1386400	1792600	1560600	1442000	1394400	1727100	1155000	1302600	1291000	1354100	1418000	1776600	1568300	1491200	1371000	1671400	1	1	1	1	1	1	1	1	1	1	900610000
TFLVWVNEEDHLR	Unmodified	1656.83	0.826005	P12277	CKB	Creatine kinase B-type	yes	yes	0	0	0	83.648	83.648	3	2.0474e-11	36278	137.84	116.97	212630	187640	210580	153530	147190	171860	157960	178580	115900	153260	198970	176860	213370	159100	154870	172890	158390	180400	115100	150170	1	1	1	1	1	1	1	1	1	1	22628000
TFNMDEYVGLPR	Oxidation (M)	1456.67	0.665665	P46926;Q8TDQ7	GNPDA1;GNPDA2	Glucosamine-6-phosphate isomerase 1;Glucosamine-6-phosphate isomerase 2	no	no	0	1	0	62.556	62.556	2	0.012021	25605	83.309	70.682	44861	66256	65524	66686	72261	82963	78172	103900	239110	386860	42076	62534	65310	68399	74383	83497	83298	113660	227460	366370	1	1	1	1	1	1	1	1	1	1	26214000
TFNMDEYVGLPR	Unmodified	1440.67	0.67075	P46926;Q8TDQ7	GNPDA1;GNPDA2	Glucosamine-6-phosphate isomerase 1;Glucosamine-6-phosphate isomerase 2	no	no	0	0	0	78.252	78.252	2;3	4.1591e-17	32810	236.69	218.88	894010	884360	933640	851950	945510	1013900	1055600	884340	409540	377490	836780	834420	946560	875000	968850	1012800	1046700	888780	426770	386140	4	4	4	4	4	4	4	4	4	4	105080000
TFNTSTGGLLLPSDTK	Unmodified	1650.85	0.846466	P12956	XRCC6	X-ray repair cross-complementing protein 6	yes	yes	0	0	0	73.767	73.767	3	1.5835e-09	30939	138.05	116.8	442490	483130	485430	398060	436710	466620	510680	411010	367190	471690	414270	455400	489930	412800	451910	466510	509960	422300	365060	457110	2	2	2	2	2	2	2	2	2	2	85680000
TFNVDMYEEIHR	Oxidation (M)	1568.69	0.692942	Q13098	GPS1	COP9 signalosome complex subunit 1	yes	yes	0	1	0	56.495	56.495	3	4.1058e-06	22838	137.95	130.04	141660	245970	276960	238900	274900	265360	273220	238520	252570	296000	133190	232090	272440	244800	281560	266110	276340	245520	247950	286140	2	2	2	2	2	2	2	2	2	2	64834000
TFNVDMYEEIHR	Unmodified	1552.7	0.698028	Q13098	GPS1	COP9 signalosome complex subunit 1	yes	yes	0	0	0	65.203	65.203	3	7.7861e-10	26932	100.69	87.288	0	0	0	0	0	0	0	0	0	0	0	0	0	0	0	0	0	0	0	0	0	0	0	0	0	0	0	0	0	0	0
TFPFLEGLR	Unmodified	1078.58	0.581131	P23497;Q9H930	SP100;SP140L	Nuclear autoantigen Sp-100;Nuclear body protein SP140-like protein	yes	no	0	0	0	90.592	90.592	2	0.0097017	39881	100.09	71.004	442450	444670	434100	356820	382450	411280	478280	432840	327070	450050	414000	419090	441150	370550	397080	413290	475880	439510	326110	437620	1	1	1	1	1	1	1	1	1	1	26395000
TFPVDQFFLEDAIAVTR	Unmodified	1968	0.999278	Q6P158	DHX57	Putative ATP-dependent RNA helicase DHX57	yes	yes	0	0	0	110.28	110.28	3	0.00017865	49968	88.115	74.209	96615	59206	63471	57480	65282	66863	61466	77236	46649	61997	90255	55866	66765	58972	66723	67336	62055	77539	46240	60929	1	1	1	1	1	1	1	1	1	1	6791800
TFQGHTNEVNAIK	Unmodified	1457.73	0.726291	Q9BZK7;Q9BQ87;O60907	TBL1XR1;TBL1Y;TBL1X	F-box-like/WD repeat-containing protein TBL1XR1;F-box-like/WD repeat-containing protein TBL1Y;F-box-like/WD repeat-containing protein TBL1X	yes	no	0	0	0	43.164	43.164	3	5.5124e-07	15486	138.87	111.01	107890	107530	108490	94436	118920	115920	128960	125730	144920	144900	100970	101400	110370	97633	121580	116240	130620	127960	141150	140400	1	1	1	1	1	1	1	1	1	1	24558000
TFSDEPLEAGMIVTDEPGYYEDGAFGIR	Oxidation (M)	3094.38	0.375363	Q9NQW7	XPNPEP1	Xaa-Pro aminopeptidase 1	yes	yes	0	1	0	92.4	92.4	3	1.3803e-57	39979	216.67	202.8	3968.5	11435	12807	14940	20926	19380	18113	15470	18085	19843	3755.1	10815	12533	15141	20871	19247	18486	16046	17696	19163	1	1	1	1	1	1	1	1	1	1	16197000
TFSDEPLEAGMIVTDEPGYYEDGAFGIR	Unmodified	3078.38	0.380448	Q9NQW7	XPNPEP1	Xaa-Pro aminopeptidase 1	yes	yes	0	0	0	98.36	98.36	3	2.7191e-39	42686	186.96	173.09	9418.8	6995.2	6953.1	4634.9	3827.3	2162.7	2247.3	2901	1660.5	1380.4	8802.3	6586.3	7192.1	4811.2	4076.1	2341.8	2336.6	2865.9	1648.4	1399.9	1	1	1	1	1	1	1	1	1	1	2650200
TFSEILNR	Unmodified	978.513	0.513445	Q14204	DYNC1H1	Cytoplasmic dynein 1 heavy chain 1	yes	yes	0	0	0	63.254	63.254	2	0.0026607	25253	172.91	146.02	997980	1230100	1196300	1157100	1280100	1482700	1599900	1530400	1245400	1648100	934820	1160400	1203900	1192600	1313600	1482100	1596000	1557100	1232900	1600600	2	2	2	2	2	2	2	2	2	2	147930000
TFSGQTHGFVHR	Unmodified	1372.66	0.663632	Q96DG6	CMBL	Carboxymethylenebutenolidase homolog	yes	yes	0	0	0	24.971	24.971	4	0.051676	6673	36.447	28.222	67211	38591	58820	54250	53512	72537	47629	60237	47918	57027	62856	36524	60284	54857	55048	72004	48546	61698	46873	55650	1	1	1	1	1	1	1	1	1	1	6443200
TFSHELSDFGLESTAGEIPVVAIR	Unmodified	2574.3	0.296583	P30101	PDIA3	Protein disulfide-isomerase A3	yes	yes	0	0	0	81.439	81.439	4	1.2808e-07	34588	103.4	93.302	64156	51524	52398	49034	61616	67730	53946	45767	36724	55770	59981	48611	54173	50615	62367	66878	54556	47861	36626	53942	1	1	1	1	1	1	1	1	1	1	31076000
TFSSIPVSR	Unmodified	992.529	0.529095	Q14204	DYNC1H1	Cytoplasmic dynein 1 heavy chain 1	yes	yes	0	0	0	50.456	50.456	2	0.00039012	19130	168.54	131.52	244680	251410	262400	231060	245620	279430	287320	265750	252820	281720	229050	237140	265320	238090	253710	279460	288170	271270	248760	273760	1	1	1	1	1	1	1	1	1	1	37035000
TFSVTGWK	Unmodified	924.471	0.470518	Q6YP21	CCBL2	Kynurenine--oxoglutarate transaminase 3	yes	yes	0	0	0	70.688	70.688	2	0.053888	29504	85.161	56.738	0	0	0	0	0	0	0	0	0	0	0	0	0	0	0	0	0	0	0	0	0	0	0	0	0	0	0	0	0	0	0
TFSVWYVPEVTGTHK	Unmodified	1749.87	0.872621	P21333	FLNA	Filamin-A	yes	yes	0	0	0	80.078	80.078	2;3;4	4.3732e-12	34423	201.46	176.24	1239800	1142600	1282100	974330	1098000	1172600	1404100	1169400	907400	1353500	1160400	1077200	1298000	1008700	1142600	1174300	1394400	1194600	907860	1311300	3	3	3	3	3	3	3	3	3	3	1021700000
TFSWASVTSK	Unmodified	1112.55	0.550224	Q13283	G3BP1	Ras GTPase-activating protein-binding protein 1	yes	yes	0	0	0	73.434	73.434	2;3	1.2464e-07	30915	242.39	183.71	788650	687670	710000	651100	725820	822510	877290	880710	640650	892990	737630	648760	727200	670520	746210	823470	875160	892900	636370	869140	2	2	2	2	2	2	2	2	2	2	73225000
TFSYAGFEMQPK	Oxidation (M)	1420.63	0.633302	Q99832	CCT7	T-complex protein 1 subunit eta	yes	yes	0	1	0	65.958	65.958	3	0.00035801	26700	108.35	94.442	278240	607970	728010	751140	847660	938840	1139800	875340	900820	1206000	262480	574730	711450	762370	867360	937090	1134300	903240	891030	1162300	2	2	2	2	2	2	2	2	2	2	117380000
TFSYAGFEMQPK	Unmodified	1404.64	0.638388	Q99832	CCT7	T-complex protein 1 subunit eta	yes	yes	0	0	0	74.597	74.597	2;3	1.2718e-11	31578	131.52	111.75	674860	330400	360720	335810	331710	370720	382400	413670	298170	355580	630050	311850	387350	343150	343370	373920	382720	416630	295130	348380	1	1	1	1	1	1	1	1	1	1	24456000
TFSYPLDLLLK	Unmodified	1308.73	0.73294	Q9Y296	TRAPPC4	Trafficking protein particle complex subunit 4	yes	yes	0	0	0	107.63	107.63	2	0.04185	48721	82.417	50.097	95204	94258	109550	82437	103110	115760	97257	94521	68205	103230	89157	88881	110310	85590	105810	114640	98029	97343	67906	100210	1	1	1	1	1	1	1	1	1	1	6404900
TFTAWCNSHLR	Unmodified	1391.64	0.640453	O43707;P12814;P35609;Q08043	ACTN4;ACTN1;ACTN2;ACTN3	Alpha-actinin-4;Alpha-actinin-1;Alpha-actinin-2;Alpha-actinin-3	no	no	0	0	0	53.399	53.399	2;3	7.3878e-11	20540	204	187.23	492190	504920	457360	465940	470150	484150	416350	397370	349010	385410	460420	476270	467410	478160	479640	486220	422580	407560	344200	375750	3	3	3	3	3	3	3	3	3	3	390010000
TFTDCFNCLPIAAIVDEK	Unmodified	2112.99	0.986013	P36873;P62136;P62140	PPP1CC;PPP1CA;PPP1CB	Serine/threonine-protein phosphatase PP1-gamma catalytic subunit;Serine/threonine-protein phosphatase PP1-alpha catalytic subunit;Serine/threonine-protein phosphatase PP1-beta catalytic subunit	no	no	0	0	0	105.35	105.35	2;3;4	5.1267e-11	47452	174.95	152.75	321720	337310	361080	263430	302500	311460	323690	307180	240630	352690	301240	317860	363630	274280	313830	312090	324680	313890	238790	341780	3	3	3	3	3	3	3	3	3	3	268810000
TFTEMDSHEEK	Unmodified	1352.56	0.555446	P48444	ARCN1	Coatomer subunit delta	yes	yes	0	0	0	42.783	42.783	3	2.87e-53	15825	272.32	238.43	1435000	344320	324670	291770	163490	263760	278100	525910	283270	200500	1337700	324620	402350	300170	182400	274830	276420	512010	276950	207150	1	1	1	1	1	1	1	1	1	1	38544000
TFTTQETITNAETAK	Unmodified	1654.81	0.804995	CON__Q3ZBD7;P06744	GPI	Glucose-6-phosphate isomerase	no	no	0	0	0	57.418	57.418	2;3	1.6799e-85	22797	344.55	299.19	1358200	1648500	1627500	1347000	1384000	1448400	1695800	1391200	1363500	1594400	1272200	1553800	1633100	1394600	1439700	1457100	1694200	1423300	1347500	1545200	3	3	3	3	3	3	3	3	3	3	866300000
TFTTQETITNAETAKEWFLQAAK	Unmodified	2628.31	0.307147	P06744	GPI	Glucose-6-phosphate isomerase	yes	yes	0	0	1	101.49	101.49	3;4	1.0224e-82	45541	270.58	251.2	527040	393970	413980	254500	352800	362240	263200	821770	499680	431110	492670	370900	427590	270430	364230	371860	277400	801480	479360	434100	2	2	2	2	2	2	2	2	2	2	88284000
TFTWLVGK	Unmodified	950.523	0.522553	O00159	MYO1C	Unconventional myosin-Ic	yes	yes	0	0	0	85.912	85.912	2	0.001283	37451	192.11	147.97	729600	850410	878890	695970	916220	946770	1212300	1067200	794180	1122400	683440	801580	883890	725110	942640	946260	1202700	1080900	793910	1091000	1	1	1	1	1	1	1	1	1	1	94911000
TFVAADGK	Unmodified	807.413	0.412668	P07093	SERPINE2	Glia-derived nexin	yes	yes	0	0	0	46.202	46.202	2	0.026483	17019	99.442	50.083	147140	150430	144960	139600	149890	173750	173290	165560	175840	173490	137680	141900	147560	143880	153960	173550	174520	168920	171950	168660	1	1	1	1	1	1	1	1	1	1	13906000
TFVLEVMGR	Oxidation (M)	1066.55	0.548116	Q01813;P08237;P17858	PFKP;PFKM;PFKL	ATP-dependent 6-phosphofructokinase, platelet type;ATP-dependent 6-phosphofructokinase, muscle type;ATP-dependent 6-phosphofructokinase, liver type	no	no	0	1	0	64.114	64.114	2	0.021824	25822	91.516	69.814	152560	411460	479040	437790	563930	577840	633000	471050	512370	695300	144290	388500	466180	448420	573630	573690	634750	490920	506180	668880	1	1	1	1	1	1	1	1	1	1	68792000
TFVLEVMGR	Unmodified	1050.55	0.553201	Q01813;P08237;P17858	PFKP;PFKM;PFKL	ATP-dependent 6-phosphofructokinase, platelet type;ATP-dependent 6-phosphofructokinase, muscle type;ATP-dependent 6-phosphofructokinase, liver type	no	no	0	0	0	79.936	79.936	2	0.00033166	34313	170.3	142.19	1273200	113680	94722	286390	323000	449540	522740	633740	242400	190630	1186000	108420	178290	285820	323430	450080	512440	621490	248480	201850	1	1	1	1	1	1	1	1	1	1	78936000
TFVNITPAEVGVLVGK	Unmodified	1642.93	0.929408	P07737	PFN1	Profilin-1	yes	yes	0	0	0	97.239	97.239	3	2.4026e-21	43335	144.33	124.5	0	0	0	0	0	0	0	0	0	0	0	0	0	0	0	0	0	0	0	0	0	0	0	0	0	0	0	0	0	0	0
TFVQEDIYDEFVER	Unmodified	1788.82	0.820645	P05091	ALDH2	Aldehyde dehydrogenase, mitochondrial	yes	yes	0	0	0	90.56	90.56	2;3	2.8779e-52	38555	305.3	270.41	151630	156320	152250	138040	159810	173090	158040	140840	122270	162490	141890	147410	154830	142750	163190	172220	159230	145350	121080	157440	4	4	4	4	4	4	4	4	4	4	30400000
TFVVQGFGNVGLHSMR	Oxidation (M)	1763.88	0.877723	P00367;P49448	GLUD1;GLUD2	Glutamate dehydrogenase 1, mitochondrial;Glutamate dehydrogenase 2, mitochondrial	yes	no	0	1	0	66.014	66.014	3	0.004201	27102	62.475	48.796	250280	210590	211190	228620	253520	277510	235370	246420	248260	283420	234030	198870	217860	233360	256980	277050	239690	253100	242380	274640	1	1	1	1	1	1	1	1	1	1	27726000
TFVVQGFGNVGLHSMR	Unmodified	1747.88	0.882809	P00367;P49448	GLUD1;GLUD2	Glutamate dehydrogenase 1, mitochondrial;Glutamate dehydrogenase 2, mitochondrial	yes	no	0	0	0	72.026	72.026	3	6.5905e-27	30214	158.14	137.76	284890	237280	273040	267090	365610	367360	359110	293170	233000	358550	266540	224130	279560	273100	368560	363940	360720	303530	233060	346770	1	1	1	1	1	1	1	1	1	1	22839000
TFYGLHQDFPSVVLVGLGK	Unmodified	2076.1	0.104412	P28838	LAP3	Cytosol aminopeptidase	yes	yes	0	0	0	94.895	94.895	3	4.1599e-09	42186	125.18	112.41	159380	140720	147830	117930	156220	152090	147750	137340	98811	162400	149090	132650	151150	122480	159260	151480	148770	141090	98653	157230	1	1	1	1	1	1	1	1	1	1	13736000
TFYSCTTEGR	Unmodified	1220.51	0.513187	P02751	FN1	Fibronectin;Anastellin;Ugl-Y1;Ugl-Y2;Ugl-Y3	yes	yes	0	0	0	41.231	41.231	2	0.060941	15030	88.364	83.205	838830	939300	902800	666610	632550	749930	958650	767890	336300	830550	785260	884700	909870	698230	670700	753950	938740	781700	354150	806490	1	1	1	1	1	1	1	1	1	1	40398000
TGAAPAK	Unmodified	614.339	0.338775	P36957	DLST	Dihydrolipoyllysine-residue succinyltransferase component of 2-oxoglutarate dehydrogenase complex, mitochondrial	yes	yes	0	0	0	26.85	26.85	2	0.024311	7900	116.11	49.977	318140	390250	371480	279580	348250	395690	274530	312650	135300	408980	297960	367580	373730	294510	355930	391480	277890	324730	138000	394740	1	1	1	1	1	1	1	1	1	1	34859000
TGAAPIIDVVR	Unmodified	1110.64	0.639708	P46776	RPL27A	60S ribosomal protein L27a	yes	yes	0	0	0	62.338	62.338	2;3	1.2795e-09	25540	231.26	161.43	1566100	1368800	1200200	1061900	1214200	1429800	749300	1387900	762080	1471700	1463800	1289800	1244800	1110300	1232800	1424000	781780	1415400	745120	1430100	3	3	3	3	3	3	3	3	3	3	851520000
TGAEGAVLDEAK	Unmodified	1159.57	0.572082	P33176;O60282;Q12840	KIF5B;KIF5C;KIF5A	Kinesin-1 heavy chain;Kinesin heavy chain isoform 5C;Kinesin heavy chain isoform 5A	yes	no	0	0	0	50.95	50.95	2;3	6.4291e-11	19865	207.29	154.57	682730	622740	644490	615910	667220	713080	701570	677540	701130	736250	638700	587680	658000	631120	683550	714580	709160	692220	686020	714810	4	4	4	4	4	4	4	4	4	4	210350000
TGAELVTCGSVLK	Unmodified	1333.69	0.691151	Q9HCN8	SDF2L1	Stromal cell-derived factor 2-like protein 1	yes	yes	0	0	0	62.504	62.504	3	0.051149	25031	47.606	31.382	223380	268670	316650	263580	287480	281370	357160	312310	297610	340940	209470	253530	315250	269670	297850	284240	356910	316920	293590	330960	1	1	1	1	1	1	1	1	1	1	18627000
TGAHLELSLAK	Unmodified	1138.63	0.634623	Q00341	HDLBP	Vigilin	yes	yes	0	0	0	56.927	56.927	3	0.00053975	22175	106	78.478	268290	317030	346860	255290	312990	319820	394630	374710	379150	387210	251430	298800	346880	265640	324790	321130	395500	378730	371590	376600	1	1	1	1	1	1	1	1	1	1	33188000
TGAIVDVPVGEELLGR	Unmodified	1623.88	0.883186	P25705	ATP5A1	ATP synthase subunit alpha, mitochondrial	yes	yes	0	0	0	84.564	84.564	2;3	1.1399e-10	36133	143.97	109.22	284110	254570	243650	244380	253530	276350	248820	248090	192090	242820	265670	240190	250520	250710	259040	276880	250780	253320	190230	236650	4	4	4	4	4	4	4	4	4	4	85495000
TGALLLQGFIQDR	Unmodified	1430.79	0.788163	Q07812	BAX	Apoptosis regulator BAX	yes	yes	0	0	0	90.188	90.188	3	4.6032e-06	39703	136.3	108.82	49606	42421	46784	41936	47915	52109	55187	49561	35544	60320	46407	40033	47760	43056	49167	52050	55032	50838	35570	58345	1	1	1	1	1	1	1	1	1	1	16515000
TGAPAQADSR	Unmodified	972.462	0.462472	P20290	BTF3	Transcription factor BTF3	yes	yes	0	0	0	20.991	20.991	2	9.0518e-05	5494	133.76	103.53	63494	86425	88342	109040	136780	153390	112910	98501	120200	116210	59532	81714	88772	110960	136650	151210	115740	103240	117310	112520	1	1	1	1	1	1	1	1	1	1	14396000
TGAPCRSER	Unmodified	1032.48	0.477076	P06733;P09104;P13929	ENO1;ENO2;ENO3	Alpha-enolase;Gamma-enolase;Beta-enolase	no	no	0	0	1	17.698	17.698	3	0.0099415	3985	66.435	20.438	0	0	0	0	0	0	0	0	0	0	0	0	0	0	0	0	0	0	0	0	0	0	0	0	0	0	0	0	0	0	0
TGAPQYGSYGTAPVNLNIK	Unmodified	1949.98	0.984691	A0A0B4J203;Q6UN15	FIP1L1	Pre-mRNA 3'-end-processing factor FIP1	yes	no	0	0	0	68.464	68.464	3	7.7225e-08	28062	115.34	103.19	69258	71852	74982	72509	80389	84520	74705	83422	62616	79703	64837	67817	75907	74227	81881	84749	75632	84728	61752	77750	1	1	1	1	1	1	1	1	1	1	11476000
TGASFQK	Unmodified	737.371	0.370804	O14828	SCAMP3	Secretory carrier-associated membrane protein 3	yes	yes	0	0	0	38.832	38.832	2	0.024671	13306	115.69	72.446	396410	411520	369150	362580	374530	430090	431950	404820	469670	436440	370820	388060	377140	374430	385260	430410	435920	413670	458020	423850	1	1	1	1	1	1	1	1	1	1	29538000
TGASFQQAQEEFSQGIFSSR	Unmodified	2204.01	0.0134248	O15127	SCAMP2	Secretory carrier-associated membrane protein 2	yes	yes	0	0	0	84.699	84.699	3	1.6037e-23	36067	166.28	153.56	136760	164510	155240	344570	207840	195340	196160	176380	303970	245080	128060	156450	157260	337490	209940	205250	202240	182350	293060	236140	2	2	2	2	2	2	2	2	2	2	53935000
TGCIGAK	Unmodified	705.348	0.34796	P62913	RPL11	60S ribosomal protein L11	yes	yes	0	0	0	34.781	34.781	2	0.031481	11685	110.34	72.099	3572700	1075400	935640	1206700	1118700	1525100	2199700	2977800	161240	2125000	3330900	1015800	1130300	1231000	1160300	1561000	2121400	2932100	187720	2100500	2	2	2	2	2	2	2	2	1	2	245470000
TGCNVLLIQK	Unmodified	1144.63	0.627429	P50991	CCT4	T-complex protein 1 subunit delta	yes	yes	0	0	0	63.02	63.02	2	1.5011e-06	25523	195.57	149.94	397630	334230	322640	293500	314560	354360	431590	388570	344370	425000	371740	315170	332890	303300	325740	355720	429300	394540	340460	412530	1	1	1	1	1	1	1	1	1	1	24134000
TGCTFPEKPDFH	Unmodified	1434.62	0.6238	P55263	ADK	Adenosine kinase	yes	yes	0	0	0	54.271	54.271	3	0.011709	21050	53.967	31.088	478600	230030	183230	230040	265390	373220	397490	374800	337970	402470	446480	217100	207140	238060	270740	369410	394780	381780	333080	390910	1	1	1	1	1	1	1	1	1	1	43856000
TGDFQLHTNVNDGTEFGGSIYQK	Unmodified	2527.16	0.161546	P45880	VDAC2	Voltage-dependent anion-selective channel protein 2	yes	yes	0	0	0	68.169	68.169	3	1.9529e-06	28108	92.428	78.267	30467	37931	41718	32708	38675	46170	46748	43623	41149	45343	28563	35764	41613	33996	39995	45864	46825	44514	40487	44091	1	1	1	1	1	1	1	1	1	1	9562600
TGDGIVQK	Unmodified	816.434	0.434132	P46939	UTRN	Utrophin	yes	yes	0	0	0	39.515	39.515	2	0.032624	13980	103.74	13.03	415980	372760	360790	349820	362230	435550	395030	380500	391060	410990	389010	351650	370470	360300	372170	434160	398560	390300	382790	399100	1	1	1	1	1	1	1	1	1	1	24906000
TGDLGDINAEQLPGREHLNEPGTR	Unmodified	2588.26	0.257906	Q9Y263	PLAA	Phospholipase A-2-activating protein	yes	yes	0	0	1	53.463	53.463	4	2.1728e-07	21126	99.838	85.076	113300	125710	153620	128670	132600	142020	149960	136290	133610	145840	106220	118660	153170	131430	137510	142680	150660	139100	131390	141670	1	1	1	1	1	1	1	1	1	1	13701000
TGDLLEVQQPVDLGALR	Unmodified	1822.98	0.978877	O14841	OPLAH	5-oxoprolinase	yes	yes	0	0	0	83.837	83.837	2;3	2.0178e-42	35892	194.86	162.86	257040	247740	274130	226010	234760	234630	265440	244980	205930	258940	240620	233660	276990	232100	243580	236970	265850	248980	203890	251640	2	2	2	2	2	2	2	2	2	2	11359000
TGDTGMLPANYVEAI	Oxidation (M)	1566.72	0.723574	Q14847	LASP1	LIM and SH3 domain protein 1	yes	yes	0	1	0	78.792	78.792	2;3	6.574e-05	33133	115.78	109.25	26182	86481	74355	84707	72796	70673	78888	57438	42346	55859	24726	81607	72333	86212	74649	71885	78642	58949	42906	54453	3	3	3	3	3	3	3	3	3	3	361240000
TGDTGMLPANYVEAI	Unmodified	1550.73	0.728659	Q14847	LASP1	LIM and SH3 domain protein 1	yes	yes	0	0	0	89.676	89.676	2;3	0.00076395	38161	115.7	108.05	306870	37494	17640	34437	31777	57021	58371	104400	42410	44650	285800	35366	35500	35844	32742	57593	57433	102010	42139	45666	3	3	2	3	3	3	3	3	3	3	169130000
TGDVEDSTVLK	Unmodified	1162.57	0.571748	Q9UNN5	FAF1	FAS-associated factor 1	yes	yes	0	0	0	50.074	50.074	2	0.073852	19480	79.07	48.995	406920	245120	264270	253950	313440	341720	350480	402620	385980	466630	380120	231390	278840	260650	319670	342130	354300	408460	376220	452060	1	1	1	1	1	1	1	1	1	1	15767000
TGEAIVDAALSALR	Unmodified	1385.75	0.751443	Q15084	PDIA6	Protein disulfide-isomerase A6	yes	yes	0	0	0	103.32	103.32	2;3	1.7381e-70	46021	331.73	289.74	7800200	6966200	6716800	6210900	7211500	7691500	7074100	6791800	5004100	7362000	7294200	6569500	6906800	6416500	7353500	7670700	7117600	6963600	4979600	7148200	6	6	6	6	6	6	6	6	6	6	1719800000
TGEEIFGTIGMRPNAK	Oxidation (M)	1735.86	0.856319	Q99873	PRMT1	Protein arginine N-methyltransferase 1	yes	yes	0	1	0	59.405	59.406	3;4	3.8317e-07	23422	112.62	91.961	300990	469160	547450	442330	777750	1053100	1207900	1113800	1175400	1484200	282810	442600	543000	467140	793610	1032400	1202300	1141100	1151400	1431700	3	3	3	3	3	3	3	3	3	3	94681000
TGEEIFGTIGMRPNAK	Unmodified	1719.86	0.861405	Q99873	PRMT1	Protein arginine N-methyltransferase 1	yes	yes	0	0	0	66.067	66.067	3	2.6649e-07	27127	119.54	108.26	278980	317330	339240	246040	236330	206520	216660	239550	172000	210460	261350	299020	339450	254350	247760	211800	219240	241030	170090	206010	1	1	1	1	1	1	1	1	1	1	27284000
TGEEVGFVVDAK	Unmodified	1249.62	0.619032	O75369	FLNB	Filamin-B	yes	yes	0	0	0	64.92	64.92	2	0.00049967	26777	145.41	108.98	351770	361110	387350	354110	375860	443320	593950	466730	473160	635430	329340	340760	391210	363820	391020	443810	588050	478700	467820	612610	1	1	1	1	1	1	1	1	1	1	60454000
TGEGFLCVFAINNTK	Unmodified	1669.81	0.813392	P01116;P01112	KRAS;HRAS	GTPase KRas;GTPase KRas, N-terminally processed;GTPase HRas;GTPase HRas, N-terminally processed	yes	no	0	0	0	91.547	91.547	3	0.048896	40423	46.319	29.575	167050	172700	172700	166650	188100	225800	220640	191450	159480	225140	156350	162950	175370	171780	192480	224120	220330	197270	158510	218010	1	1	1	1	1	1	1	1	1	1	18957000
TGEGFYK	Unmodified	800.37	0.370469	Q16836	HADH	Hydroxyacyl-coenzyme A dehydrogenase, mitochondrial	yes	yes	0	0	0	46.332	46.332	2	0.077258	17526	91.626	61.46	541870	585560	542080	497230	496980	603670	622420	593510	649980	696890	507080	552060	550420	515060	515500	604110	625360	607050	634850	674850	2	2	2	2	2	2	2	2	2	2	46214000
TGENVEDAFLEAAK	Unmodified	1492.7	0.704553	P61106	RAB14	Ras-related protein Rab-14	yes	yes	0	0	0	80.106	80.106	2;3	0.0021193	34367	102.87	86.983	29468	40561	35405	38490	37008	44664	40670	37205	32824	49670	27603	38267	35613	39540	37894	44620	40817	38561	32433	47912	1	1	1	1	1	1	1	1	1	1	3477200
TGENVEDAFLEAAKK	Unmodified	1620.8	0.799516	P61106	RAB14	Ras-related protein Rab-14	yes	yes	0	0	1	78.149	78.149	3	8.1903e-25	33064	205.12	187.02	587290	483390	547400	428940	501900	551820	487530	822140	600960	578270	549390	455850	558520	443750	517430	557890	497730	815330	583420	572040	1	1	1	1	1	1	1	1	1	1	49838000
TGEPCVAELTEENFQR	Unmodified	1878.84	0.841791	Q8IUD2	ERC1	ELKS/Rab6-interacting/CAST family member 1	yes	yes	0	0	0	66.705	66.705	2;3	4.7909e-27	27374	196.18	170.46	68239	36310	35504	49628	59292	63543	28930	43283	26358	36225	63703	34356	38598	50177	58618	62953	30695	44713	25893	35534	2	2	2	2	2	2	2	2	2	2	13867000
TGETGIEETILEGHLGVTK	Unmodified	1983.02	0.0160506	Q93008	USP9X	Probable ubiquitin carboxyl-terminal hydrolase FAF-X	yes	yes	0	0	0	79.503	79.503	3	2.2512e-17	33745	153.36	141.39	230100	197080	201640	214290	238950	245280	242830	227100	189780	243100	215190	186110	207360	218360	242640	245780	244400	232200	187830	236140	1	1	1	1	1	1	1	1	1	1	33444000
TGEYPVPLIR	Unmodified	1143.63	0.628809	P11310	ACADM	Medium-chain specific acyl-CoA dehydrogenase, mitochondrial	yes	yes	0	0	0	64.685	64.685	2	0.013468	26689	87.308	64.568	177510	174380	161230	179120	184110	209580	198420	183330	170480	194660	166030	164600	165290	183200	187630	209520	199590	187930	167930	189140	1	1	1	1	1	1	1	1	1	1	9820700
TGFAVIHDAAR	Unmodified	1156.6	0.598906	P42773	CDKN2C	Cyclin-dependent kinase 4 inhibitor C	yes	yes	0	0	0	44.847	44.847	3	0.00084665	16351	97.911	66.838	70326	56633	51484	54054	68931	75568	64424	60899	57535	64154	65721	53432	53827	55809	69497	74830	65301	62688	56572	62354	1	1	1	1	1	1	1	1	1	1	17701000
TGFDFLDNW	Unmodified	1113.48	0.476725	Q9H425	C1orf198	Uncharacterized protein C1orf198	yes	yes	0	0	0	111.53	111.53	2	0.0058423	49118	107.67	102.51	163670	141020	119930	138740	164250	190690	209180	175070	143040	184660	152950	133080	125430	142910	166660	189500	207990	178980	142620	179470	2	2	2	2	2	2	2	2	2	2	18869000
TGFFEFQAAK	Unmodified	1144.56	0.55531	Q9P2J5	LARS	Leucine--tRNA ligase, cytoplasmic	yes	yes	0	0	0	76.638	76.638	3	0.014108	32640	68.657	56.443	172060	210320	219770	176590	191520	210370	253030	213320	182380	261880	161240	198270	219830	182970	199260	210870	251500	218240	181290	253240	1	1	1	1	1	1	1	1	1	1	19254000
TGFLEIDEHMR	Oxidation (M)	1362.62	0.6238	P35813	PPM1A	Protein phosphatase 1A	yes	yes	0	1	0	54.038	54.038	3	0.057965	21343	43.672	29.415	93833	74674	73720	93784	91538	111100	97174	84832	80019	90853	87713	70601	76520	94970	92872	110690	97718	87642	78984	88251	1	1	1	1	1	1	1	1	1	1	11462000
TGFQAVTGK	Unmodified	907.476	0.476331	P20042	EIF2S2	Eukaryotic translation initiation factor 2 subunit 2	yes	yes	0	0	0	50.793	50.793	2	0.00026446	19060	166.07	127.27	1085700	1034400	969090	922980	896060	1024700	1124400	982750	645850	1039300	1015500	975540	991950	950740	927240	1029100	1115200	1002700	651220	1010000	1	1	1	1	1	1	1	1	1	1	182930000
TGFVPSNYVER	Unmodified	1267.62	0.619701	P16333	NCK1	Cytoplasmic protein NCK1	yes	yes	0	0	0	56.035	56.035	2	4.5998e-09	22333	219.35	169.8	234390	212440	198550	219770	222560	258050	243770	241570	205890	253110	219170	200540	204550	224710	227160	258320	244940	246680	202970	246050	1	1	1	1	1	1	1	1	1	1	43363000
TGGADQSLQQGEGSK	Unmodified	1461.67	0.669564	P09132	SRP19	Signal recognition particle 19 kDa protein	yes	yes	0	0	0	34.479	34.479	3	4.082e-05	11953	101.2	81.875	200300	462090	374000	327090	363130	435330	470500	488280	562920	623250	188250	435230	368390	344250	375660	435430	474070	498160	547040	601980	1	1	1	1	1	1	1	1	1	1	90848000
TGGADQSLQQGEGSKK	Unmodified	1589.76	0.764527	P09132	SRP19	Signal recognition particle 19 kDa protein	yes	yes	0	0	1	34.424	34.424	3	2.6066e-06	11472	110.32	90.922	69613	91804	76100	68180	75942	81422	85112	114450	101880	110420	65172	86487	76920	71273	78144	82414	86250	114670	99002	107670	1	1	1	1	1	1	1	1	1	1	11517000
TGGAYGEDLGADYNLSQVCDGK	Unmodified	2288.99	0.985555	P49327	FASN	Fatty acid synthase;[Acyl-carrier-protein] S-acetyltransferase;[Acyl-carrier-protein] S-malonyltransferase;3-oxoacyl-[acyl-carrier-protein] synthase;3-oxoacyl-[acyl-carrier-protein] reductase;3-hydroxyacyl-[acyl-carrier-protein] dehydratase;Enoyl-[acyl-carrier-protein] reductase;Oleoyl-[acyl-carrier-protein] hydrolase	yes	yes	0	0	0	69.072	69.072	3	2.3384e-45	28843	211.13	201.72	168840	149870	147790	124000	118040	123380	149600	145960	123040	119050	157900	141270	151250	128040	123550	125330	149340	146460	121460	116920	1	1	1	1	1	1	1	1	1	1	58446000
TGGQVPDTNYIFMGDFVDR	Unmodified	2130.97	0.968055	O00743	PPP6C	Serine/threonine-protein phosphatase 6 catalytic subunit;Serine/threonine-protein phosphatase 6 catalytic subunit, N-terminally processed	yes	yes	0	0	0	89.234	89.234	2;3	0.00092737	38445	72.145	62.615	121530	108730	93344	118620	105850	114080	66604	72666	51544	65269	113600	102680	96940	120350	106750	114530	68951	75553	51039	63829	2	2	2	2	2	2	2	2	2	2	14827000
TGGTQTDLFTCGK	Unmodified	1384.63	0.629279	P23193;Q15560	TCEA1;TCEA2	Transcription elongation factor A protein 1;Transcription elongation factor A protein 2	yes	no	0	0	0	56.338	56.338	3	0.0090756	22126	64.313	50.407	258510	314220	312610	244050	253130	257930	371560	263370	294990	368700	242160	296090	313370	253490	265730	260110	368710	270800	291710	355190	1	1	1	1	1	1	1	1	1	1	14170000
TGHPGTVGPAGIR	Unmodified	1218.65	0.646919	P08123	COL1A2	Collagen alpha-2(I) chain	yes	yes	0	0	0	30.628	30.628	3	1.6197e-12	9701	165.35	136.4	569840	485170	540690	502450	531820	558890	492450	502490	477430	515880	533110	458010	551450	512980	544730	560430	500410	513810	467730	501870	1	1	1	1	1	1	1	1	1	1	167610000
TGIEQGSDAGYLCESQK	Unmodified	1841.81	0.810157	P40939	HADHA	Trifunctional enzyme subunit alpha, mitochondrial;Long-chain enoyl-CoA hydratase;Long chain 3-hydroxyacyl-CoA dehydrogenase	yes	yes	0	0	0	52.726	52.726	3	6.4301e-22	20762	146.2	130.81	0	0	0	0	0	0	0	0	0	0	0	0	0	0	0	0	0	0	0	0	0	0	0	0	0	0	0	0	0	0	0
TGIGVQLK	Unmodified	814.491	0.491253	Q07954	LRP1	Prolow-density lipoprotein receptor-related protein 1;Low-density lipoprotein receptor-related protein 1 85 kDa subunit;Low-density lipoprotein receptor-related protein 1 515 kDa subunit;Low-density lipoprotein receptor-related protein 1 intracellular domain	yes	yes	0	0	0	55.276	55.276	2	0.0040029	21321	135.77	27.769	763960	777030	720380	649590	670220	767520	782830	792360	674780	801520	714690	732500	734540	673100	692650	769990	784820	804540	664580	780180	1	1	1	1	1	1	1	1	1	1	135130000
TGISDVFAK	Unmodified	936.492	0.491647	P19338	NCL	Nucleolin	yes	yes	0	0	0	66.377	66.377	2	0.00016474	26859	180.03	104.92	845490	779690	761610	709600	715890	756110	812750	807810	613810	712080	790800	735390	779210	729280	738540	763090	813410	815650	608590	696920	1	1	1	1	1	1	1	1	1	1	309100000
TGIYEEK	Unmodified	838.407	0.407249	P27824	CANX	Calnexin	yes	yes	0	0	0	42.315	42.315	2	0.007159	15560	153.73	86.691	1547500	1548800	1582900	1338500	1457400	1519300	1695500	1600600	1761200	1689200	1448300	1460400	1605000	1382400	1507900	1528000	1708300	1626000	1720600	1641700	2	2	2	2	2	2	2	2	2	2	263690000
TGKPEEASLDSR	Unmodified	1288.63	0.625909	Q9BY42	RTFDC1	Protein RTF2 homolog	yes	yes	0	0	0	34.153	34.153	3	0.00059706	11476	104.9	83.146	243820	244310	241950	245350	261490	288970	289980	280200	287200	280200	228150	230580	246330	251310	267600	289480	292370	285220	281120	272850	1	1	1	1	1	1	1	1	1	1	25527000
TGKPIAVK	Unmodified	812.512	0.511988	O75534	CSDE1	Cold shock domain-containing protein E1	yes	yes	0	0	0	40.433	40.433	3	0.0093511	13930	80.688	41.54	0	0	0	0	0	0	0	0	0	0	0	0	0	0	0	0	0	0	0	0	0	0	0	0	0	0	0	0	0	0	0
TGLCYLPEELAALQK	Unmodified	1704.88	0.875658	Q13045	FLII	Protein flightless-1 homolog	yes	yes	0	0	0	97.434	97.434	3	0.0061416	42491	64.65	42.452	73631	47354	54326	65185	71081	75262	78079	66098	54101	75883	68812	44808	56738	65695	71972	75293	78121	67924	53901	73536	1	1	1	1	1	1	1	1	1	1	4876200
TGLEDPER	Unmodified	915.43	0.429775	P35580	MYH10	Myosin-10	yes	yes	0	0	0	33.591	33.591	2	0.0058613	11242	125.53	79.159	184150	254900	217970	181920	185130	198490	185000	175160	178430	180040	172480	240090	218870	190320	191700	199150	187260	179280	174850	175140	2	2	2	2	2	2	2	2	2	2	95494000
TGLFTPDLAFEAIVK	Unmodified	1620.88	0.87631	P50570	DNM2	Dynamin-2	yes	yes	0	0	0	104.91	104.91	3	0.0048411	47351	67.102	52.844	115740	103980	126750	101820	123260	131740	132080	103360	85204	138240	108360	98116	128060	104720	126600	130810	132120	107490	85256	133340	1	1	1	1	1	1	1	1	1	1	21127000
TGLIDYNQLALTAR	Unmodified	1547.83	0.830756	P34897	SHMT2	Serine hydroxymethyltransferase, mitochondrial	yes	yes	0	0	0	75.481	75.481	2;3	1.6912e-09	31542	195.85	167.84	267980	258510	280610	267930	277000	317300	302850	307870	258560	343610	250830	244040	284350	273990	284650	317790	304400	314510	254770	333300	2	2	2	2	2	2	2	2	2	2	79317000
TGLIPSNYVAEQAESIDNPLHEAAK	Unmodified	2666.32	0.318775	Q92882	OSTF1	Osteoclast-stimulating factor 1	yes	yes	0	0	0	81.62	81.62	3	1.4582e-58	34859	219.23	197.22	293710	208300	205490	195700	235780	261770	252790	241060	202750	269640	274430	196500	215190	201970	240280	260440	253950	246900	200390	261530	3	3	3	3	3	3	3	3	3	3	58527000
TGLLTETSSR	Unmodified	1063.55	0.550953	P30622	CLIP1	CAP-Gly domain-containing linker protein 1	yes	yes	0	0	0	44.288	44.288	2	4.2804e-08	16395	182.24	148.16	0	0	0	0	0	0	0	0	0	0	0	0	0	0	0	0	0	0	0	0	0	0	0	0	0	0	0	0	0	0	0
TGLQHQIIWPCQPSCVPLDEK	Unmodified	2505.21	0.21445	P15848	ARSB	Arylsulfatase B	yes	yes	0	0	0	72.743	72.743	3	0.00032089	30240	69.765	60.235	27012	27080	32239	24784	29552	36747	35024	31135	28699	39805	25302	25542	32386	25703	30563	36344	35052	32185	28335	38444	1	1	1	1	1	1	1	1	1	1	12935000
TGLSNPDGLAVDWVGGNLYWCDK	Unmodified	2536.17	0.169274	Q07954	LRP1	Prolow-density lipoprotein receptor-related protein 1;Low-density lipoprotein receptor-related protein 1 85 kDa subunit;Low-density lipoprotein receptor-related protein 1 515 kDa subunit;Low-density lipoprotein receptor-related protein 1 intracellular domain	yes	yes	0	0	0	98.096	98.096	3	1.1434e-34	43780	185.41	171.39	133850	160320	180090	116770	125060	130270	150480	137150	91920	106290	125480	151020	179250	122040	131890	131120	149650	138100	92299	104630	1	1	1	1	1	1	1	1	1	1	52400000
TGLVEFAR	Unmodified	891.481	0.481417	P31939	ATIC	Bifunctional purine biosynthesis protein PURH;Phosphoribosylaminoimidazolecarboxamide formyltransferase;IMP cyclohydrolase	yes	yes	0	0	0	56.681	56.681	2	0.0026668	22798	143.89	103.31	841700	778310	724140	712780	738550	821370	770540	761710	641360	778610	787090	734120	744170	733710	756790	822810	775650	777560	632730	757580	2	2	2	2	2	2	2	2	2	2	186250000
TGLVTTTWER	Unmodified	1162.6	0.598237	Q8NEU8	APPL2	DCC-interacting protein 13-beta	yes	yes	0	0	0	57.208	57.208	2	2.129e-06	22528	190.03	154.67	240410	234340	218440	239180	245230	293520	250590	248920	219180	293000	224870	221190	223870	245040	249830	292580	252780	256500	215720	283710	1	1	1	1	1	1	1	1	1	1	42134000
TGLYNYYDDEK	Unmodified	1379.59	0.588126	P50454	SERPINH1	Serpin H1	yes	yes	0	0	0	59.252	59.252	2	8.031e-06	23945	145.99	129.36	129780	201180	188920	162040	172370	201170	236400	186560	173690	226400	121730	189610	187860	168570	178990	200830	234740	191580	172470	219010	1	1	1	1	1	1	1	1	1	1	24887000
TGLYNYYDDEKEK	Unmodified	1636.73	0.725682	P50454	SERPINH1	Serpin H1	yes	yes	0	0	1	55.254	55.254	2;3;4	4.1355e-13	21590	210.15	158.87	13396000	20003000	21141000	15387000	17132000	18949000	24119000	21657000	19896000	22499000	12572000	18848000	20918000	16056000	17953000	19028000	23987000	21915000	19637000	21879000	5	5	5	5	5	5	5	5	5	5	1966100000
TGMILLAGEITSR	Unmodified	1360.74	0.738436	P31153	MAT2A	S-adenosylmethionine synthase isoform type-2	yes	yes	0	0	0	83.662	83.662	2	0.003512	36258	92.19	55.856	1000500	422890	545640	395030	378700	379230	428470	507990	305080	404940	934100	398930	582950	404360	400020	387500	428370	507080	303470	398100	1	1	1	1	1	1	1	1	1	1	12844000
TGNAWHSK	Unmodified	899.425	0.424964	P09874	PARP1	Poly [ADP-ribose] polymerase 1	yes	yes	0	0	0	31.505	31.505	3	0.031732	9706	58.433	47.676	441130	603900	614390	579190	622630	735210	711720	740280	675890	920670	413610	569780	613030	596080	639580	734720	715850	757980	662750	889950	1	1	1	1	1	1	1	1	1	1	33268000
TGNFQVTELGR	Unmodified	1220.61	0.61495	O75643	SNRNP200	U5 small nuclear ribonucleoprotein 200 kDa helicase	yes	yes	0	0	0	55.953	55.953	2	0.001387	22291	85.729	62.172	0	0	0	0	0	0	0	0	0	0	0	0	0	0	0	0	0	0	0	0	0	0	0	0	0	0	0	0	0	0	0
TGNSESK	Unmodified	721.324	0.324247	P27816	MAP4	Microtubule-associated protein 4	yes	yes	0	0	0	21.569	21.569	2	0.022644	5557	118.07	57.27	356450	38635	72978	179450	137770	525870	64410	31493	378560	196340	332240	37388	94039	182850	137140	499910	77318	60258	357720	185160	1	1	1	1	1	1	1	1	1	1	11814000
TGPAATTLPDGAAAESLVESSEVAVIGFFK	Unmodified	2934.49	0.486234	P07237	P4HB	Protein disulfide-isomerase	yes	yes	0	0	0	114.92	114.92	3;4	1.4082e-22	51439	144.26	130.93	403020	336820	371000	320700	346030	386010	348450	349950	251610	398900	376980	317780	378940	329710	356010	385690	350300	358950	250090	386660	16	16	16	16	16	16	16	16	16	16	1302200000
TGPFAEHSNQLWNISAVPSWSK	Unmodified	2455.19	0.192058	Q15257	PPP2R4	Serine/threonine-protein phosphatase 2A activator	yes	yes	0	0	0	85.083	85.083	3	1.0451e-08	37053	118.32	104.01	78019	114360	121110	104480	133430	116620	111460	103620	84711	127430	73210	107860	120390	107480	135300	116890	113260	106690	83963	123220	1	1	1	1	1	1	1	1	1	1	35964000
TGPIGPQGAPGKPGPDGLR	Unmodified	1770.94	0.937681	P20908	COL5A1	Collagen alpha-1(V) chain	yes	yes	0	0	0	47.139	47.139	3	4.3584e-11	17465	131.02	111.2	301770	376300	351770	312160	321700	319850	330850	318530	312580	318640	282620	354720	353830	322490	331690	322880	334270	323840	306570	310290	1	1	1	1	1	1	1	1	1	1	48239000
TGPLPPGPPPEIVIYQELR	Unmodified	2072.13	0.130627	Q14914	PTGR1	Prostaglandin reductase 1	yes	yes	0	0	0	92.822	92.822	2;3	1.4621e-21	40171	220.06	206.63	146520	184120	189140	198900	214580	232180	203700	185870	147590	200680	137310	173860	189740	202860	217860	231700	205380	191550	146670	194870	5	5	5	5	5	5	5	5	5	5	69917000
TGPNLHGLFGR	Unmodified	1167.61	0.61489	P99999;CON__P62894	CYCS	Cytochrome c	yes	no	0	0	0	57.96	57.96	3	3.1441e-20	22678	214.82	163.55	326890	317740	269030	260140	250200	294920	308230	283920	224400	314190	305620	299500	277110	269650	258910	295940	307240	290070	222940	304850	1	1	1	1	1	1	1	1	1	1	255480000
TGPPGPAGQDGRPGPPGPPGAR	Unmodified	1991.99	0.99257	P02452	COL1A1	Collagen alpha-1(I) chain	yes	yes	0	0	0	34.7	34.7	3	1.7116e-73	11942	269.11	245.28	199340	172730	153870	181090	172080	194420	169420	184860	175140	168110	186320	163080	159700	184600	175330	195560	171940	187810	171130	164320	1	1	1	1	1	1	1	1	1	1	111210000
TGPPGSTGSR	Unmodified	915.441	0.441008	Q99715	COL12A1	Collagen alpha-1(XII) chain	yes	yes	0	0	0	21.125	21.125	2	4.0546e-08	5482	214.05	132.16	99117	81002	73984	79273	79618	91515	85275	80132	87666	80673	92634	76437	76965	81276	81476	91547	86193	81998	85678	78539	1	1	1	1	1	1	1	1	1	1	12403000
TGPPMGSR	Unmodified	801.38	0.380322	Q15056	EIF4H	Eukaryotic translation initiation factor 4H	yes	yes	0	0	0	27.125	27.125	2	0.055149	8210	84.368	70.697	614500	117780	95744	146530	145250	208230	174990	279910	193800	147610	572610	111350	132750	149250	147680	208900	176390	276970	188860	148580	1	1	1	1	1	1	1	1	1	1	26454000
TGPVTLHTQTAIHFAEQIAK	Unmodified	2162.15	0.148402	O00442	RTCA	RNA 3'-terminal phosphate cyclase	yes	yes	0	0	0	72.056	72.056	4	0.00022784	30257	86.575	75.94	457760	329060	367110	335380	404620	402120	426260	536790	350760	479560	427940	310600	379740	343400	412940	406230	428790	537540	346240	469090	1	1	1	1	1	1	1	1	1	1	11981000
TGQAAELGGLLK	Unmodified	1156.65	0.645187	O00231	PSMD11	26S proteasome non-ATPase regulatory subunit 11	yes	yes	0	0	0	70.415	70.415	2;3	2.901e-14	28983	223.92	169.31	972330	1015100	1019300	887190	915040	973360	1141200	1106300	838040	1075200	910100	957180	1031600	914830	948890	982570	1137100	1117300	832190	1048200	2	2	2	2	2	2	2	2	2	2	120810000
TGQAPGYSYTAANK	Unmodified	1427.67	0.668108	P99999	CYCS	Cytochrome c	yes	yes	0	0	0	42.416	42.416	2;3	5.3555e-07	15489	162.93	138.77	247540	278280	220140	244610	190300	193510	195730	212650	164380	143580	231510	262410	225220	250400	196970	198930	197200	213060	162100	142340	2	2	2	2	2	2	2	2	2	2	56377000
TGQATVASGIPAGWMGLDCGPESSK	Oxidation (M)	2492.13	0.131173	P00558	PGK1	Phosphoglycerate kinase 1	yes	yes	0	1	0	72.688	72.688	3;4	1.0806e-22	30291	151.91	143.2	60983	374520	341840	290150	295740	327680	349160	246240	253960	314710	58381	352910	328050	301920	306460	327120	348610	256260	252320	303960	2	2	2	2	2	2	2	2	2	2	651710000
TGQATVASGIPAGWMGLDCGPESSK	Unmodified	2476.14	0.136259	P00558	PGK1	Phosphoglycerate kinase 1	yes	yes	0	0	0	82.059	82.059	3;4	1.1736e-35	34849	184.29	175.5	1234800	161040	164890	263530	111830	175050	204070	358110	151650	129710	1150500	152660	238650	260800	122000	186500	200910	348210	150490	134670	2	2	2	2	2	2	2	2	2	2	219730000
TGQATVASGIPAGWMGLDCGPESSKK	Oxidation (M)	2620.23	0.226136	P00558	PGK1	Phosphoglycerate kinase 1	yes	yes	0	1	1	66.705	66.705	3;4;5	4.116e-19	27035	146.34	127.3	346300	1221000	1136500	845110	871840	922170	1057100	1075300	1026000	1116500	327760	1149900	1098800	886320	912970	931850	1061300	1087200	1005100	1085800	3	3	3	3	3	3	3	3	3	3	878570000
TGQATVASGIPAGWMGLDCGPESSKK	Oxidation (M);Oxidation (C)	2636.22	0.221051	P00558	PGK1	Phosphoglycerate kinase 1	yes	yes	1	1	1	68.435	68.435	4	5.5599e-08	28001	107.83	94.647	26087	94067	94865	102500	169150	111560	93054	64796	62365	64620	24734	88833	92797	104300	166720	111090	97089	68032	62257	62933	1	1	1	1	1	1	1	1	1	1	31362000
TGQATVASGIPAGWMGLDCGPESSKK	Unmodified	2604.23	0.231222	P00558	PGK1	Phosphoglycerate kinase 1	yes	yes	0	0	1	74.223	74.223	3;4	2.813e-29	31392	167.78	157.09	2575300	479960	598700	611320	436670	558310	599370	1101200	541910	509140	2400600	453830	738970	614790	465100	581090	597910	1075200	532530	517460	3	3	3	3	3	3	3	3	3	3	164980000
TGQAVAVR	Unmodified	800.45	0.450451	P56545	CTBP2	C-terminal-binding protein 2	yes	yes	0	0	0	27.025	27.025	2	0.053738	8188	84.743	19.986	411770	208710	194640	221250	240410	279070	253260	299170	294020	262890	384310	197050	213010	226370	244560	279420	257090	302000	286030	257330	1	1	1	1	1	1	1	1	1	1	34442000
TGQCECQPGITGQHCER	Unmodified	2016.82	0.820027	P11047	LAMC1	Laminin subunit gamma-1	yes	yes	0	0	0	26.753	26.753	3	0.0048647	8210	61.167	55.262	15393	23684	24556	24319	24992	26134	27070	22068	29350	30999	14447	22356	24353	24820	25639	26216	27390	22905	28625	29860	1	1	1	1	1	1	1	1	1	1	14225000
TGQEIPVNVR	Unmodified	1111.6	0.598572	Q96KP4	CNDP2	Cytosolic non-specific dipeptidase	yes	yes	0	0	0	44.047	44.047	2	2.5029e-06	16755	174.86	151.31	793410	877910	802960	770240	809960	841810	785520	790940	743870	805920	742500	827840	815680	793960	829110	845740	795910	806800	729500	784250	2	2	2	2	2	2	2	2	2	2	154830000
TGQEVVFVAEPDNK	Unmodified	1531.75	0.751837	P04844	RPN2	Dolichyl-diphosphooligosaccharide--protein glycosyltransferase subunit 2	yes	yes	0	0	0	60.703	60.703	2;3	9.9563e-08	24514	139.66	113.12	319760	347330	354740	314110	326610	361090	370000	384330	334030	408640	299380	327580	357880	323570	337430	363010	371820	390350	328270	397040	3	3	3	3	3	3	3	3	3	3	71087000
TGQLDELEK	Unmodified	1031.51	0.513505	P84022	SMAD3	Mothers against decapentaplegic homolog 3	yes	yes	0	0	0	53.789	53.789	2	0.00034535	21291	170.85	119.12	368600	352510	335110	363080	399200	481520	412420	381420	351390	384190	344770	332760	343740	372610	405500	477680	415560	392440	346270	374020	1	1	1	1	1	1	1	1	1	1	29087000
TGQQAEPLVVDLK	Unmodified	1396.76	0.756194	P98082	DAB2	Disabled homolog 2	yes	yes	0	0	0	69.171	69.171	2;3	1.3067e-13	29125	215.77	164.89	403830	411760	433590	396500	419870	473780	481960	493890	428140	509070	378030	388500	438580	407280	432580	475180	483870	501570	421070	495180	3	3	3	3	3	3	3	3	3	3	83250000
TGQQNTHTK	Unmodified	1013.49	0.489021	P21359	NF1	Neurofibromin;Neurofibromin truncated	yes	yes	0	0	0	19.188	19.188	3	0.00068305	4313	112.36	56.827	40128	48769	47230	35317	46569	49374	37783	43279	23780	53466	37584	45939	47525	37158	47492	48980	38321	44599	23832	51692	1	1	1	1	1	1	1	1	1	1	3809900
TGQSADSGTIK	Unmodified	1063.51	0.514567	Q9HD26	GOPC	Golgi-associated PDZ and coiled-coil motif-containing protein	yes	yes	0	0	0	32.241	32.241	2	0.0087358	10510	85.672	53.717	265300	293570	272130	256420	273730	316740	307810	313180	368470	329400	248300	276820	276180	265240	281590	316770	311890	319020	358080	320170	1	1	1	1	1	1	1	1	1	1	34811000
TGSDLMVLLLLGDESMQK	2 Oxidation (M)	1980.97	0.974779	P52306	RAP1GDS1	Rap1 GTPase-GDP dissociation stimulator 1	yes	yes	0	2	0	100.54	100.54	3	0.0068408	44416	54.764	42.599	148940	121810	144250	120660	145810	166610	150050	143800	96807	162660	139350	114950	146960	124260	149300	165300	150380	147820	96866	157700	2	2	2	2	2	2	2	2	2	2	20402000
TGSESSIDR	Unmodified	950.431	0.430503	Q9Y678	COPG1	Coatomer subunit gamma-1	yes	yes	0	0	0	24.006	24.006	2	1.9588e-07	6885	218.2	169.41	108410	181920	167820	168630	185430	198210	193750	164750	200890	204010	101730	171610	166840	173540	189150	197890	196100	170270	196270	197230	1	1	1	1	1	1	1	1	1	1	28480000
TGSESSQTGTSTTSSR	Unmodified	1572.69	0.686337	P23588	EIF4B	Eukaryotic translation initiation factor 4B	yes	yes	0	0	0	19.182	19.182	3	1.3186e-13	4672	125.5	113.14	6512.4	4970.8	5221.4	8333.9	7898.6	9979.3	4755	6108.4	6056.4	5260.1	6088.1	4713.4	5429.4	8343.5	7862	9899	5003.6	6362	5873.2	5153.3	1	1	1	1	1	1	1	1	1	1	10727000
TGSGGVASSSESNR	Unmodified	1294.57	0.574936	Q15428	SF3A2	Splicing factor 3A subunit 2	yes	yes	0	0	0	20.66	20.66	2	4.5503e-17	5358	184.87	164.57	27757	22860	23226	24088	23971	31134	28264	27078	27045	28291	25953	21583	23923	24671	24641	30981	28398	27751	26511	27505	1	1	1	1	1	1	1	1	1	1	15170000
TGSGQGPSSTGQPGR	Unmodified	1372.63	0.633119	Q8IVF2	AHNAK2	Protein AHNAK2	yes	yes	0	0	0	20.966	20.966	2	1.1164e-23	5508	199.96	186.93	26653	26011	24823	28622	29654	36961	30101	27895	35167	29569	24933	24566	25419	29245	30140	36673	30614	28829	34204	28733	1	1	1	1	1	1	1	1	1	1	6236100
TGSNEFK	Unmodified	781.361	0.360633	O43684	BUB3	Mitotic checkpoint protein BUB3	yes	yes	0	0	0	37.102	37.102	2	0.011386	12946	134.08	85.025	404490	347260	316050	297310	309660	335920	358890	357580	392160	375690	378100	327400	327110	307220	319370	337990	362170	363040	382360	365190	1	1	1	1	1	1	1	1	1	1	23587000
TGSPGSPGAGGVQSTAK	Unmodified	1457.71	0.711035	O43237	DYNC1LI2	Cytoplasmic dynein 1 light intermediate chain 2	yes	yes	0	0	0	33.571	33.571	3	1.3408e-32	11172	170.42	154.53	108900	112840	117740	110490	128830	136530	148290	135640	163980	160330	101950	106480	119240	113490	131930	136560	149740	138700	159810	155220	1	1	1	1	1	1	1	1	1	1	27001000
TGSQGQCTQVR	Unmodified	1220.56	0.556783	P62857	RPS28	40S ribosomal protein S28	yes	yes	0	0	0	21.042	21.042	2	5.1368e-36	5523	281.88	240.45	534250	382230	97653	156380	99301	197380	205140	250980	165950	141770	497900	359260	128560	173860	105040	198620	201700	249140	163950	142050	2	2	2	2	2	2	2	2	2	2	47023000
TGSYGALAEITASK	Unmodified	1367.69	0.69326	O14974	PPP1R12A	Protein phosphatase 1 regulatory subunit 12A	yes	yes	0	0	0	70.503	70.503	2;3	2.6031e-07	29047	174.9	137.09	161510	163750	157300	156130	153610	179750	190450	182500	154350	186670	151110	154500	160130	160320	158510	180470	190220	185510	152480	181620	1	1	1	1	1	1	1	1	1	1	17210000
TGTAEMSSILEER	Oxidation (M)	1438.66	0.660973	P25705	ATP5A1	ATP synthase subunit alpha, mitochondrial	yes	yes	0	1	0	44.814	44.814	2	8.379e-10	16754	164.1	132.65	38178	179420	177960	249170	274080	320050	299420	217780	264250	320870	36381	169790	172790	251780	275370	317020	301200	229400	259970	308680	2	2	2	2	2	2	2	2	2	2	54136000
TGTITTFEHAHNMR	Oxidation (M)	1630.75	0.752189	P13639	EEF2	Elongation factor 2	yes	yes	0	1	0	32.472	32.472	3;4	0.00071773	12600	81.632	60.703	1501300	1221900	1203700	1153200	1337000	1567300	1475300	1363200	1539600	1656900	1403500	1152800	1245300	1190400	1366800	1556400	1489900	1404500	1503800	1602700	6	6	6	6	6	6	6	6	6	6	479370000
TGTITTFEHAHNMR	Unmodified	1614.76	0.757274	P13639	EEF2	Elongation factor 2	yes	yes	0	0	0	42.275	42.275	3;4	2.901e-05	15355	122.46	81.217	779210	4434800	4508300	1371600	1267600	2092900	6418100	6536700	8329800	9261100	746630	4165400	4290200	1597200	1627400	2188400	6308100	6524400	8072900	8918700	2	2	2	2	2	2	2	2	2	2	174090000
TGTIVVEGHELHDEDIR	Unmodified	1918.94	0.938469	P41252	IARS	Isoleucine--tRNA ligase, cytoplasmic	yes	yes	0	0	0	47.992	47.992	3;4	7.5829e-50	18628	274.02	244.29	200150	201220	197420	193520	211980	221310	220160	219570	194940	224330	187280	189850	201050	198560	216540	222140	221980	223420	191750	218280	2	2	2	2	2	2	2	2	2	2	296090000
TGTLTQNR	Unmodified	889.462	0.461744	P05023;P13637;P50993;Q13733;P20648	ATP1A1;ATP1A3;ATP1A2;ATP1A4;ATP4A	Sodium/potassium-transporting ATPase subunit alpha-1;Sodium/potassium-transporting ATPase subunit alpha-3;Sodium/potassium-transporting ATPase subunit alpha-2;Sodium/potassium-transporting ATPase subunit alpha-4;Potassium-transporting ATPase alpha chain 1	no	no	0	0	0	26.977	26.977	2	0.0042615	8168	134.3	66.952	258030	256280	261590	260080	263920	317980	276680	289730	275230	310010	241470	241900	265700	266510	270730	317530	279680	296460	269350	301140	1	1	1	1	1	1	1	1	1	1	36030000
TGTQEVGGQDPGEAVQPCR	Unmodified	1984.89	0.890867	Q9NZT2	OGFR	Opioid growth factor receptor	yes	yes	0	0	0	37.692	37.692	3	0.00017422	13329	69.747	57.582	0	0	0	0	0	0	0	0	0	0	0	0	0	0	0	0	0	0	0	0	0	0	0	0	0	0	0	0	0	0	0
TGTQYLLR	Unmodified	950.519	0.51853	P35237;P50452	SERPINB6;SERPINB8	Serpin B6;Serpin B8	no	no	0	0	0	48.946	48.946	2	0.0030373	18725	176.09	42.03	517450	578490	514320	505280	526140	588180	545890	543750	469150	583050	484210	545480	523180	521830	538870	588880	550050	556020	462120	566330	1	1	1	1	1	1	1	1	1	1	233730000
TGTSCALDCGAGIGR	Unmodified	1494.66	0.655511	Q9BV86	NTMT1	N-terminal Xaa-Pro-Lys N-methyltransferase 1;N-terminal Xaa-Pro-Lys N-methyltransferase 1, N-terminally processed	yes	yes	0	0	0	42.939	42.939	2	3.4679e-10	16199	117.98	101.75	0	0	0	0	0	0	0	0	0	0	0	0	0	0	0	0	0	0	0	0	0	0	0	0	0	0	0	0	0	0	0
TGTVGFK	Unmodified	708.381	0.38064	Q9BZG1	RAB34	Ras-related protein Rab-34	yes	yes	0	0	0	45.493	45.493	2	0.084118	16415	89.55	64.551	188700	271230	269990	286630	324420	320460	406190	328460	377140	355130	176960	256080	269710	292350	331080	322290	406840	334350	370170	344850	1	1	1	1	1	1	1	1	1	1	11418000
TGVAVNKPAEFTVDAK	Unmodified	1645.87	0.867536	P21333	FLNA	Filamin-A	yes	yes	0	0	0	57.745	57.745	2;3;4	5.9413e-35	22811	232.17	199.68	1197700	1150800	1250200	1130300	1209000	1391300	1423400	1278700	1286300	1476600	1121100	1086000	1266800	1160600	1246800	1389200	1428200	1311300	1264000	1430700	5	5	5	5	5	5	5	5	5	5	369200000
TGVELGKPTHFTVNAK	Unmodified	1697.91	0.910069	P21333	FLNA	Filamin-A	yes	yes	0	0	0	52.326	52.326	3	2.4949e-27	20000	164.01	130.06	0	0	0	0	0	0	0	0	0	0	0	0	0	0	0	0	0	0	0	0	0	0	0	0	0	0	0	0	0	0	0
TGVHHYSGNNIELGTACGK	Unmodified	2013.93	0.932672	P62888	RPL30	60S ribosomal protein L30	yes	yes	0	0	0	38.551	38.551	4	0.00091331	13195	73.809	55.213	86291	100800	103600	86997	186790	293920	176430	215130	222590	218110	80830	95039	105240	94398	186300	283670	180510	222430	215920	212290	1	1	1	1	1	1	1	1	1	1	19992000
TGVIEHEHPVNK	Unmodified	1358.69	0.694263	P98082	DAB2	Disabled homolog 2	yes	yes	0	0	0	32.575	32.575	4	1.6574e-06	10580	144.1	126.67	6956000	4739400	4529000	8066000	4786900	8978700	1426600	2484900	1701800	4241400	6497900	4494700	4769800	8055300	4687800	8861600	1613800	2883900	1654000	4066000	3	3	3	3	2	3	3	3	3	3	139440000
TGVIHEK	Unmodified	782.429	0.428653	Q96M27	PRRC1	Protein PRRC1	yes	yes	0	0	0	31.521	31.521	2;3	0.016778	9986	86.011	22.531	796800	773080	832150	775300	813830	923240	995930	916830	1034800	1046400	745790	729630	843280	794410	840100	924960	1001400	936350	1010900	1014200	2	2	2	2	2	2	2	2	2	2	200280000
TGVITSPDFPNPYPK	Unmodified	1631.82	0.819523	P48740	MASP1	Mannan-binding lectin serine protease 1;Mannan-binding lectin serine protease 1 heavy chain;Mannan-binding lectin serine protease 1 light chain	yes	yes	0	0	0	71.202	71.202	3	4.4778e-07	29338	131.26	104.29	78267	91758	86208	80018	84217	94024	97185	104680	82344	93104	73278	86522	87073	82668	86714	94544	97441	105540	81166	91088	1	1	1	1	1	1	1	1	1	1	35892000
TGVLTVASYR	Unmodified	1065.58	0.581859	O15460	P4HA2	Prolyl 4-hydroxylase subunit alpha-2	yes	yes	0	0	0	54.188	54.188	2	1.3003e-06	20756	184.87	152.09	391430	361640	395020	322380	356160	405750	388600	347930	343910	396900	366310	341050	400790	333210	368130	404100	390950	357910	338290	384700	1	1	1	1	1	1	1	1	1	1	52259000
TGVQFTTK	Unmodified	880.465	0.465432	P40763	STAT3	Signal transducer and activator of transcription 3	yes	yes	0	0	0	47.566	47.566	2	0.0040263	17461	150.17	87.12	141930	225680	233140	190200	198790	211700	260790	230940	257150	251640	133240	212760	230430	196680	207270	213310	261160	234510	251750	244290	1	1	1	1	1	1	1	1	1	1	13788000
TGVQFTVK	Unmodified	878.486	0.486168	P42224	STAT1	Signal transducer and activator of transcription 1-alpha/beta	yes	yes	0	0	0	55.181	55.181	2	0.003788	21278	150.36	92.802	293670	495070	529020	384450	397700	404740	637350	505050	454960	520820	275910	466510	520250	399290	420640	410580	629310	509200	452500	506600	1	1	1	1	1	1	1	1	1	1	52362000
TGVQTFR	Unmodified	807.424	0.423902	P53621	COPA	Coatomer subunit alpha;Xenin;Proxenin	yes	yes	0	0	0	35.161	35.161	2	0.026542	11947	113.5	72.553	562480	544930	484290	507290	554670	653580	597660	601230	602720	646580	525990	514040	498460	523250	565590	651280	603610	615010	589520	627970	1	1	1	1	1	1	1	1	1	1	146230000
TGVVTDGVK	Unmodified	874.476	0.475997	P38117	ETFB	Electron transfer flavoprotein subunit beta	yes	yes	0	0	0	42.333	42.333	2	0.00093199	15411	148.27	112.39	659490	629350	599160	552760	596250	698530	743350	654860	718430	729170	616860	593460	613060	571940	615160	696980	745430	670040	703940	707340	1	1	1	1	1	1	1	1	1	1	53736000
TGYESGEYEMLGEGLGVK	Oxidation (M)	1933.86	0.861524	Q13561	DCTN2	Dynactin subunit 2	yes	yes	0	1	0	71.638	71.638	2	2.3129e-10	30166	134.98	120.56	4265.1	30981	32369	42782	52447	59914	64889	52906	52959	64026	4122.8	29316	31283	43355	52762	59442	64824	54457	52297	61941	1	1	1	1	1	1	1	1	1	1	8317400
TGYESGEYEMLGEGLGVK	Unmodified	1917.87	0.866609	Q13561	DCTN2	Dynactin subunit 2	yes	yes	0	0	0	80.029	80.029	3	8.991e-11	33959	129.05	123.85	340500	107710	93735	115070	130370	143470	147350	307420	199100	123670	317480	101710	112310	117640	132500	147620	149890	299000	192720	127150	2	2	2	2	2	2	2	2	2	2	21021000
TGYGGGFNER	Unmodified	1056.46	0.462472	O95218	ZRANB2	Zinc finger Ran-binding domain-containing protein 2	yes	yes	0	0	0	37.14	37.14	2	0.001272	13238	116.12	72.897	455790	417040	380940	446940	451030	508750	427170	417740	389740	440950	426170	393790	393170	455730	457510	508570	432920	429590	382850	428550	1	1	1	1	1	1	1	1	1	1	93077000
TGYTLDVTTGQR	Unmodified	1310.65	0.646644	O43390;O60506	HNRNPR;SYNCRIP	Heterogeneous nuclear ribonucleoprotein R;Heterogeneous nuclear ribonucleoprotein Q	no	no	0	0	0	49.164	49.164	2;3	1.9541e-54	19081	312.69	279.84	1034600	932160	847950	857030	901950	1024800	945100	987820	846010	996010	967300	879260	875180	882840	922420	1025800	952790	1006100	831760	969610	2	2	2	2	2	2	2	2	2	2	205840000
TGYYFDGISR	Unmodified	1177.54	0.540388	P23142	FBLN1	Fibulin-1	yes	yes	0	0	0	59.691	59.691	2	0.0047447	24145	103.55	88.88	330250	271100	293810	298110	318320	371070	343340	356400	285770	336290	308870	256030	301430	304290	325320	370710	345100	362310	281930	328210	1	1	1	1	1	1	1	1	1	1	121760000
THAVLVALK	Unmodified	950.591	0.591301	P25786;B4DEV8	PSMA1	Proteasome subunit alpha type-1;Proteasome subunit alpha type	yes	no	0	0	0	52.413	52.413	2;3	0.00041932	20036	182.68	147.87	820290	888850	902150	780200	783120	817340	989050	788340	709020	942800	767990	838160	909990	803380	814070	823470	984610	807590	705020	912440	2	2	2	2	2	2	2	2	2	2	228050000
THAVLVALKR	Unmodified	1106.69	0.692412	P25786;B4DEV8	PSMA1	Proteasome subunit alpha type-1;Proteasome subunit alpha type	yes	no	0	0	1	45.276	45.276	3	0.0061219	16413	68.76	48.061	0	0	0	0	0	0	0	0	0	0	0	0	0	0	0	0	0	0	0	0	0	0	0	0	0	0	0	0	0	0	0
THEAEIVEGENHTYCIR	Unmodified	2056.93	0.927252	P21333	FLNA	Filamin-A	yes	yes	0	0	0	42.113	42.113	2;3;4	3.2192e-56	15600	284.53	266.16	372180	220780	318700	498630	527210	553010	448170	409080	455900	802830	348030	210190	330290	493650	525900	552390	458070	435060	445750	767380	3	3	3	3	3	3	3	3	3	3	573750000
THEAQIQEMR	Oxidation (M)	1257.58	0.577184	P35579	MYH9	Myosin-9	yes	yes	0	1	0	21.988	21.988	3	5.2434e-07	5902	148.19	127.42	133380	280640	301490	323570	382970	431660	449750	319880	413000	452690	125600	265140	296270	330150	388880	427560	451480	334580	405570	435970	4	4	4	4	4	4	4	4	4	4	1946000000
THEAQIQEMR	Unmodified	1241.58	0.58227	P35579	MYH9	Myosin-9	yes	yes	0	0	0	29.542	29.542	2;3	1.1582e-06	9573	193.01	130.13	4476300	491700	375590	1097200	784280	993450	894600	1510100	861680	670870	4169600	468030	662070	1081400	789440	1023100	900210	1484200	844420	683990	3	3	3	3	3	3	3	3	3	3	201100000
THEDIEAQIR	Unmodified	1210.59	0.594215	O75533	SF3B1	Splicing factor 3B subunit 1	yes	yes	0	0	0	35.818	35.818	3	7.1249e-07	12590	118.81	95.29	177580	122890	132780	147770	149860	193730	127860	105190	96726	130860	165970	116140	138200	150380	152000	191050	129750	111850	95895	126490	2	2	2	2	2	2	2	2	2	2	19708000
THEDLYIIPIPNCDR	Unmodified	1854.89	0.893433	P22692	IGFBP4	Insulin-like growth factor-binding protein 4	yes	yes	0	0	0	68.789	68.789	3	0.00028174	28404	62.237	51.382	138060	131760	127310	134900	147990	157700	156600	139820	122250	154560	129150	124370	130400	138000	150560	157710	157320	143420	121000	149970	2	2	2	2	2	2	2	2	2	2	20333000
THETLSHAGQK	Unmodified	1207.59	0.594549	Q16890	TPD52L1	Tumor protein D53	yes	yes	0	0	0	19.564	19.564	3	0.0010023	4441	71.03	46.776	0	0	0	0	0	0	0	0	0	0	0	0	0	0	0	0	0	0	0	0	0	0	0	0	0	0	0	0	0	0	0
THFDYQFGYR	Unmodified	1332.59	0.588735	Q6PKG0	LARP1	La-related protein 1	yes	yes	0	0	0	53.677	53.677	3	2.3246e-07	20755	137.95	129.09	78411	93257	106660	93680	97596	114250	103540	89685	85623	104770	73508	88016	106410	96043	100630	113730	104130	92785	84498	101470	1	1	1	1	1	1	1	1	1	1	32139000
THFEYEK	Unmodified	952.429	0.429047	Q07157	TJP1	Tight junction protein ZO-1	yes	yes	0	0	0	40.087	40.087	3	0.0066869	14275	109.01	79.851	193580	219630	230690	196820	200450	225500	259560	206750	226010	252740	181320	207130	231620	202850	208630	225890	259240	212490	222490	244430	1	1	1	1	1	1	1	1	1	1	41491000
THHHLCCR	Unmodified	1119.48	0.48145	Q16610	ECM1	Extracellular matrix protein 1	yes	yes	0	0	0	15.517	15.517	3	0.00065067	2794	125.25	122.27	36149	17389	24674	27579	33673	32293	22586	21160	44331	29646	33774	16479	25969	27649	33794	32102	24006	22297	42497	28559	2	2	2	2	2	2	2	2	2	2	5103900
THIDTVINALK	Unmodified	1223.69	0.687387	O95782	AP2A1	AP-2 complex subunit alpha-1	yes	yes	0	0	0	66.161	66.161	2;3	2.1611e-12	27168	260.04	213.15	571520	575060	626310	528040	618690	683520	702660	677880	549880	722870	535080	542420	632880	545200	636160	682230	703740	690730	544180	702280	2	2	2	2	2	2	2	2	2	2	80579000
THIETVINALK	Unmodified	1237.7	0.703037	O94973	AP2A2	AP-2 complex subunit alpha-2	yes	yes	0	0	0	67.885	67.885	2	8.3241e-12	28048	174.41	150.86	0	0	0	0	0	0	0	0	0	0	0	0	0	0	0	0	0	0	0	0	0	0	0	0	0	0	0	0	0	0	0
THIISDK	Unmodified	812.439	0.439217	Q13619	CUL4A	Cullin-4A	yes	yes	0	0	0	34.373	34.373	3	0.078079	11109	54.157	15.366	0	0	0	0	0	0	0	0	0	0	0	0	0	0	0	0	0	0	0	0	0	0	0	0	0	0	0	0	0	0	0
THINIVVIGHVDSGK	Unmodified	1587.87	0.87329	Q5VTE0;P68104;Q05639	EEF1A1P5;EEF1A1;EEF1A2	Putative elongation factor 1-alpha-like 3;Elongation factor 1-alpha 1;Elongation factor 1-alpha 2	no	no	0	0	0	54.566	54.566	3;4	1.2989e-11	21010	153.48	134.08	2108800	2050500	2374100	1684000	1986400	2080300	2309700	2239900	1637000	2699000	1974600	1932800	2390400	1749200	2065100	2085100	2306400	2284000	1628900	2611500	4	4	4	4	4	4	4	4	4	4	671290000
THINYGVK	Unmodified	930.492	0.492316	P40939	HADHA	Trifunctional enzyme subunit alpha, mitochondrial;Long-chain enoyl-CoA hydratase;Long chain 3-hydroxyacyl-CoA dehydrogenase	yes	yes	0	0	0	37.661	37.661	3	0.0028981	12727	110.22	87.199	277680	254680	259680	221190	230470	293780	270540	289750	262340	280370	259760	240140	264790	229370	239060	292870	271960	294410	257010	273370	1	1	1	1	1	1	1	1	1	1	17655000
THIQDNHDGTYTVAYVPDVTGR	Unmodified	2458.15	0.151315	P21333	FLNA	Filamin-A	yes	yes	0	0	0	51.928	51.928	3;4	7.1403e-33	20245	185.41	169.08	299200	452330	503710	392780	406580	434690	475040	459000	415300	483470	280940	426510	497040	405280	423840	437720	476390	466210	408750	469910	3	3	3	3	3	3	3	3	3	3	276550000
THKNPALK	Unmodified	907.524	0.52395	Q01518	CAP1	Adenylyl cyclase-associated protein 1	yes	yes	0	0	1	29.176	29.176	3	0.0030088	8497	129.1	81.161	831490	519630	500390	433560	399600	490970	538530	969450	164450	596670	776540	489850	529530	448820	418520	505260	528800	951280	175990	594670	1	1	1	1	1	1	1	1	1	1	150450000
THLENNR	Unmodified	882.431	0.430778	Q13200	PSMD2	26S proteasome non-ATPase regulatory subunit 2	yes	yes	0	0	0	19.074	19.074	2	0.017849	4490	123.69	61.031	61659	56313	52745	49983	47506	58627	60135	52199	56246	55598	57657	53105	54144	51576	49342	58625	60217	53466	55189	54016	1	1	1	1	1	1	1	1	1	1	35192000
THLPGFVEQAEALK	Unmodified	1538.81	0.809293	P30044	PRDX5	Peroxiredoxin-5, mitochondrial	yes	yes	0	0	0	72.227	72.227	2;3	4.1654e-18	29929	220.9	194.38	2132300	2492500	2361600	1866900	1780200	2227100	2421700	2200400	1906900	2407400	1996400	2348300	2377600	1950300	1874200	2230800	2408900	2244500	1886500	2336700	3	3	3	3	3	3	3	3	3	3	514390000
THLSLSHNPEQK	Unmodified	1389.7	0.700077	P11586	MTHFD1	C-1-tetrahydrofolate synthase, cytoplasmic;Methylenetetrahydrofolate dehydrogenase;Methenyltetrahydrofolate cyclohydrolase;Formyltetrahydrofolate synthetase;C-1-tetrahydrofolate synthase, cytoplasmic, N-terminally processed	yes	yes	0	0	0	27.157	27.157	4	0.01172	7597	67.385	53.227	240220	243600	263960	187960	270150	247650	236040	195070	216310	272750	224900	229540	266810	196460	275590	245720	240250	203200	212440	262760	2	2	2	2	2	2	2	2	2	2	31178000
THMQDLK	Oxidation (M)	887.417	0.417102	Q16181;O43236	SEPT7;SEPT4	Septin-7;Septin-4	yes	no	0	1	0	25.98	25.98	3	0.02918	7457	68.214	17.148	632560	829850	944340	1855000	2409900	2640600	3021800	2490800	3214100	3343400	593390	789920	958300	1850600	2397000	2622100	3037500	2566000	3137000	3224600	1	1	1	1	1	1	1	1	1	1	445080000
THMQDLK	Unmodified	871.422	0.422187	Q16181;O43236	SEPT7;SEPT4	Septin-7;Septin-4	yes	no	0	0	0	35.356	35.356	2;3	0.0011097	11964	152.63	77.521	3200100	4568100	2110100	1203100	634900	806170	737830	1332000	826490	666650	2989500	4289200	2112900	1417100	745600	850250	745030	1308300	805080	673520	3	3	2	3	3	3	3	3	3	3	273050000
THMQNIK	Oxidation (M)	886.433	0.433086	Q9UHD8	2018-09-09	Septin-9	yes	yes	0	1	0	23.664	23.664	3	0.0060895	6448	104.21	28.174	42307	155760	352510	719500	830170	886490	1146300	848410	1249800	1128600	41042	150700	343810	704760	829800	885950	1149100	873080	1218600	1088800	2	2	2	2	2	2	2	2	2	2	305400000
THMQNIK	Unmodified	870.438	0.438172	Q9UHD8	2018-09-09	Septin-9	yes	yes	0	0	0	31.879	31.879	2;3	0.0011151	9865	157.21	41.75	1614900	1517000	1463100	245250	186680	344750	361190	762750	355280	219170	1510500	1423300	1480700	327650	273720	353590	357430	738550	347850	233310	2	2	2	2	2	2	2	2	2	2	125640000
THMVVANTMEDFQK	2 Oxidation (M)	1681.74	0.743992	P07814	EPRS	Bifunctional glutamate/proline--tRNA ligase;Glutamate--tRNA ligase;Proline--tRNA ligase	yes	yes	0	2	0	41.551	41.551	3	0.00022667	15228	90.759	79.488	87910	171190	184440	210120	249450	279280	273790	242740	305550	367510	82717	161820	181870	213710	252320	277580	277100	252420	297670	353310	2	2	2	2	2	2	2	2	2	2	86332000
THMVVANTMEDFQK	Unmodified	1649.75	0.754162	P07814	EPRS	Bifunctional glutamate/proline--tRNA ligase;Glutamate--tRNA ligase;Proline--tRNA ligase	yes	yes	0	0	0	58.748	58.748	3	0.00018202	23124	100.19	79.811	599700	335620	363250	253580	268750	296250	344330	384130	316170	324780	560080	316210	383850	264580	283510	299340	344480	384470	310490	318440	1	1	1	1	1	1	1	1	1	1	53046000
THNDIIHNENMR	Oxidation (M)	1508.68	0.679024	P15311	EZR	Ezrin	yes	yes	0	1	0	22.836	22.836	3;4	0.00028823	6145	111.53	92.336	64931	43879	43935	75075	226830	357360	365460	305910	371310	386220	60663	41617	48472	81328	224970	344330	363800	315900	363060	373160	3	3	3	3	3	3	3	3	3	3	292730000
THNDIIHNENMR	Unmodified	1492.68	0.684109	P15311	EZR	Ezrin	yes	yes	0	0	0	28.313	28.313	4	0.00069213	8851	107.09	91.332	219980	94075	90039	96177	112000	132240	82513	113290	108880	104600	205240	88799	100530	98852	113070	131210	85730	115760	105470	102170	1	1	1	1	1	1	1	1	1	1	79928000
THNLEPYFESFINNLR	Unmodified	1992.97	0.969375	CON__P04264;P04264	KRT1	Keratin, type II cytoskeletal 1	no	no	0	0	0	97.533	97.533	3	1.5515e-06	31685	84.41	74.487	417.03	597.27	383.52	444.97	598.02	454.54	0	362.95	341.65	530.15	390.09	562.69	394.92	463.26	586.21	456.65	0	378.51	320.49	510.14	1	1	1	1	1	1	0	1	1	1	157540
THNSSLEYNIFEGMECR	Oxidation (M)	2101.88	0.883339	Q16555	DPYSL2	Dihydropyrimidinase-related protein 2	yes	yes	0	1	0	54.979	54.979	3;4	0.0020872	23775	67.644	59.254	210420	159620	159320	200480	219000	251960	164200	161300	141890	168690	196670	150910	166160	203350	219490	249560	168380	168410	139730	163990	2	2	2	2	2	2	2	2	2	2	28155000
THNSSLEYNIFEGMECR	Unmodified	2085.89	0.888424	Q16555	DPYSL2	Dihydropyrimidinase-related protein 2	yes	yes	0	0	0	72.615	72.615	3	0.00047459	30616	45.138	39.764	0	0	0	0	0	0	0	0	0	0	0	0	0	0	0	0	0	0	0	0	0	0	0	0	0	0	0	0	0	0	0
THPQWYPAR	Unmodified	1154.56	0.562127	Q9NZ01	TECR	Very-long-chain enoyl-CoA reductase	yes	yes	0	0	0	37.962	37.962	3	8.4981e-05	13206	126.07	90.843	84645	97711	83573	86152	105380	109150	88058	85544	78058	95575	79204	92141	85312	89125	106230	108470	89776	88370	76777	92703	1	1	1	1	1	1	1	1	1	1	39563000
THPVEIFYTPEPERDYLEAAIR	Unmodified	2645.31	0.312567	O43143	DHX15	Pre-mRNA-splicing factor ATP-dependent RNA helicase DHX15	yes	yes	0	0	1	78.556	78.556	4	5.5245e-45	33188	208.47	194.6	63131	64401	67564	73479	77434	88524	75508	74293	61122	83886	59098	60840	68513	74791	78670	88296	76204	76484	60383	81336	2	2	2	2	2	2	2	2	2	2	14773000
THQEVTSSR	Unmodified	1043.5	0.499586	Q12768	KIAA0196	WASH complex subunit strumpellin	yes	yes	0	0	0	17.656	17.656	3	1.7591e-06	3968	140.45	119.93	0	0	0	0	0	0	0	0	0	0	0	0	0	0	0	0	0	0	0	0	0	0	0	0	0	0	0	0	0	0	0
THSQGGYGSQGYK	Unmodified	1368.61	0.605842	Q9Y285	FARSA	Phenylalanine--tRNA ligase alpha subunit	yes	yes	0	0	0	25.631	25.631	3	4.1261e-18	8628	150.22	138.07	60713	61341	80192	54989	62004	61756	78010	57850	77960	78192	56906	57851	79971	56642	65039	61956	78270	59632	76280	75398	1	1	1	1	1	1	1	1	1	1	5226100
THSVNGITEEADPTIYSGK	Unmodified	2017.96	0.959264	O75534	CSDE1	Cold shock domain-containing protein E1	yes	yes	0	0	0	52.373	52.373	3	4.9875e-26	20489	179.09	162.03	60412	67273	63060	60463	66001	71105	74550	68274	63306	63816	56545	63446	63962	62346	67651	71220	74817	69387	62393	62306	1	1	1	1	1	1	1	1	1	1	12400000
THTAAIDER	Unmodified	1012.49	0.493772	Q8TD19	NEK9	Serine/threonine-protein kinase Nek9	yes	yes	0	0	0	21.978	21.978	3	0.0027554	5920	94.909	66.51	76529	81040	74722	68622	83404	81496	68113	73002	66799	68504	71606	76402	76191	71053	84584	81457	69707	74456	65411	66873	2	2	2	2	2	2	2	2	2	2	26906000
THTMEGK	Oxidation (M)	818.359	0.359253	P33176;O60282;Q12840	KIF5B;KIF5C;KIF5A	Kinesin-1 heavy chain;Kinesin heavy chain isoform 5C;Kinesin heavy chain isoform 5A	yes	no	0	1	0	19.676	19.676	3	0.019498	4663	78.178	66.312	71862	362910	519860	406470	811850	682520	330210	500580	258330	873970	69345	342790	502250	418600	801190	670080	355670	529180	255660	837400	1	1	1	1	1	1	1	1	1	1	78973000
THTMEGK	Unmodified	802.364	0.364338	P33176;O60282;Q12840	KIF5B;KIF5C;KIF5A	Kinesin-1 heavy chain;Kinesin heavy chain isoform 5C;Kinesin heavy chain isoform 5A	yes	no	0	0	0	25.037	25.037	2;3	0.0019411	7017	120.49	77.422	0	0	0	0	0	0	0	0	0	0	0	0	0	0	0	0	0	0	0	0	0	0	0	0	0	0	0	0	0	0	0
THTMQQTK	Oxidation (M)	989.46	0.460029	Q8N573	OXR1	Oxidation resistance protein 1	yes	yes	0	1	0	18.953	18.953	3	0.0033665	4201	98.523	70.305	0	0	0	0	0	0	0	0	0	0	0	0	0	0	0	0	0	0	0	0	0	0	0	0	0	0	0	0	0	0	0
THTQDAVPLTLGQEFSGYVQQVK	Unmodified	2545.28	0.281267	P07954	FH	Fumarate hydratase, mitochondrial	yes	yes	0	0	0	86.36	86.36	3	4.0042e-50	37054	211.96	190.36	269850	322300	325390	241260	266810	287250	354690	352420	271450	369270	252780	303650	326270	252030	278890	289490	352890	355720	268950	358980	1	1	1	1	1	1	1	1	1	1	81995000
THVADFAPEVAWVTR	Unmodified	1697.85	0.852554	P07814	EPRS	Bifunctional glutamate/proline--tRNA ligase;Glutamate--tRNA ligase;Proline--tRNA ligase	yes	yes	0	0	0	75.055	75.055	3	2.3656e-12	31669	162.69	150.4	311970	364010	311960	290660	288230	334660	352740	315570	239160	360890	291930	343060	316800	301940	298130	335390	351210	323100	238580	349770	3	3	3	3	3	3	3	3	3	3	188780000
THWTLDK	Unmodified	899.45	0.450116	Q96AC1;Q9BQL6	FERMT2;FERMT1	Fermitin family homolog 2;Fermitin family homolog 1	yes	no	0	0	0	48.935	48.935	3	0.084733	18177	46.426	23.406	85374	89274	97662	73001	78672	96254	97804	112380	107000	116150	79948	84148	98201	75991	82302	96425	98427	113600	104320	112970	1	1	1	1	1	1	1	1	1	1	18024000
THYPAQQGEYQTHQPVYHK	Unmodified	2311.08	0.0770281	O95817	BAG3	BAG family molecular chaperone regulator 3	yes	yes	0	0	0	33.659	33.659	4;5	7.6707e-37	11043	211.06	175.93	183310	193100	198990	165460	171270	186920	238130	218750	227220	215160	171610	182060	200860	170960	178890	188580	237770	220750	222750	209650	2	2	2	2	2	2	2	2	2	2	109590000
THYQADIER	Unmodified	1131.53	0.530886	O95573	ACSL3	Long-chain-fatty-acid--CoA ligase 3	yes	yes	0	0	0	29.485	29.485	3	9.558e-05	9461	160.53	117.28	73736	78311	71613	71926	80442	91002	69585	81551	82331	84367	68991	73866	73054	74213	81704	90700	71369	83423	80040	82053	1	1	1	1	1	1	1	1	1	1	28864000
THYSNIEANESEEVR	Unmodified	1776.79	0.79147	P04632	CAPNS1	Calpain small subunit 1	yes	yes	0	0	0	29.344	29.344	3;4	0.00018129	9365	89.466	82.575	94303	86140	87817	80800	98120	100410	85116	84134	92484	112870	88217	81261	89838	83218	99671	100010	87061	87192	90191	108860	2	2	2	2	2	2	2	2	2	2	31249000
TIADHCPDSACK	Unmodified	1373.57	0.570384	P35221	CTNNA1	Catenin alpha-1	yes	yes	0	0	0	32.659	32.659	3	0.00022358	10717	91.123	74.097	193530	208730	205720	183370	205440	217110	227070	191600	218670	248920	181160	196830	208300	189390	211120	216960	228800	197770	214290	240300	1	1	1	1	1	1	1	1	1	1	32945000
TIAECLADELINAAK	Unmodified	1630.82	0.823622	P46782	RPS5	40S ribosomal protein S5;40S ribosomal protein S5, N-terminally processed	yes	yes	0	0	0	110.75	110.75	2;3	1.3032e-26	50133	284.1	215.44	840870	615090	491410	439170	430850	505500	618870	553190	398060	580960	785240	579350	522160	460050	449950	508550	612010	560960	398370	564720	2	2	2	2	2	2	2	2	2	2	375130000
TIAEIFGNPNYLR	Unmodified	1506.78	0.783078	Q16401	PSMD5	26S proteasome non-ATPase regulatory subunit 5	yes	yes	0	0	0	88.117	88.117	2;3	1.1035e-40	38591	291.33	241.88	593870	381460	417160	395680	434850	511610	458050	452780	344570	467220	554900	360100	436130	405600	445200	509280	459880	463430	341710	454450	2	2	2	2	2	2	2	2	2	2	73006000
TIAEQLAEK	Unmodified	1001.54	0.539325	Q7L014	DDX46	Probable ATP-dependent RNA helicase DDX46	yes	yes	0	0	0	59.943	59.943	2	0.00049244	23924	178.94	75.133	352620	489470	585160	465890	480400	467350	466760	439800	425640	473010	331070	461800	577850	476820	497920	471670	472440	449380	418120	459400	2	2	2	2	2	2	2	2	2	2	16971000
TIAIIAEGIPEALTR	Unmodified	1566.9	0.898108	P53396	ACLY	ATP-citrate synthase	yes	yes	0	0	0	96.463	96.463	2;3	4.3077e-09	42349	144.88	120.08	449440	447180	493990	423480	500820	564920	532180	499110	368910	546030	420790	421880	499250	436810	513090	561590	533250	511890	367540	530010	4	4	4	4	4	4	4	4	4	4	373950000
TIAMDGTEGLVR	Oxidation (M)	1277.63	0.628551	P06576	ATP5B	ATP synthase subunit beta, mitochondrial	yes	yes	0	1	0	48.155	48.155	2	8.2358e-11	18658	171.34	142.03	34566	248300	242840	300910	395430	433690	381090	308720	363020	424410	33321	234690	234890	307030	395270	427900	386310	323300	355920	409060	1	1	1	1	1	1	1	1	1	1	52657000
TIAMDGTEGLVR	Unmodified	1261.63	0.633637	P06576	ATP5B	ATP synthase subunit beta, mitochondrial	yes	yes	0	0	0	59.47	59.47	2	2.1539e-25	23947	256.38	201.94	1090200	501910	503890	246020	177120	248660	239160	381850	206410	170550	1017500	472010	547220	266210	204000	254600	238450	375210	203270	173810	2	2	2	2	2	2	2	2	2	2	55309000
TIAPALVSK	Unmodified	898.549	0.548768	P06733	ENO1	Alpha-enolase	yes	yes	0	0	0	58.211	58.211	2;3	0.000364	22871	120.33	86.02	13506000	13090000	14348000	12156000	12019000	13961000	14948000	13379000	13116000	14316000	12643000	12348000	14497000	12501000	12529000	13999000	14955000	13656000	12907000	13906000	5	5	5	5	5	5	5	5	5	5	6694100000
TIAPCQK	Unmodified	816.416	0.416374	P38646	HSPA9	Stress-70 protein, mitochondrial	yes	yes	0	0	0	36.977	36.977	2	0.013262	12725	138.85	86.853	379710	390620	312640	182020	254930	311700	335390	353760	336370	351230	355010	367280	321540	201060	267020	308990	335990	357550	329070	342120	1	1	1	1	1	1	1	1	1	1	38435000
TIAQDYGVLK	Unmodified	1106.6	0.597175	Q06830	PRDX1	Peroxiredoxin-1	yes	yes	0	0	0	64.482	64.482	2;3	1.3023e-06	26531	179.09	132.02	1595800	1870600	1807900	1581600	1687300	1905000	1868500	1871200	1517500	1965900	1494300	1763500	1822000	1638500	1740000	1907000	1874900	1906600	1498900	1910900	4	4	4	4	4	4	4	4	4	4	2564600000
TIATSQNR	Unmodified	889.462	0.461744	Q99623	PHB2	Prohibitin-2	yes	yes	0	0	0	24.469	24.469	2	0.0074566	6972	122.18	64.708	142450	133080	133770	158810	165200	197140	164150	155350	170230	171580	133260	125760	136970	161420	167460	196110	166530	160370	166310	166490	1	1	1	1	1	1	1	1	1	1	13954000
TIAVDFASEDIYDK	Unmodified	1585.75	0.751169	Q53GQ0	HSD17B12	Very-long-chain 3-oxoacyl-CoA reductase	yes	yes	0	0	0	81.814	81.814	2;3	8.3935e-14	34938	171.32	155.43	142580	181670	180970	161690	184620	203200	215490	163870	133830	204940	133600	171320	181430	167130	189440	202120	214630	169710	134230	198070	2	2	2	2	2	2	2	2	2	2	40774000
TIAVDFASEDIYDKIK	Unmodified	1826.93	0.930196	Q53GQ0	HSD17B12	Very-long-chain 3-oxoacyl-CoA reductase	yes	yes	0	0	1	86.636	86.636	3	4.9766e-10	37861	140.22	114.9	920600	705990	854080	568450	702570	779850	705170	1008300	723830	856150	861170	665390	870650	593080	729710	782440	714840	1009500	707460	839280	2	2	2	2	2	2	2	2	2	2	46125000
TICAILENYQTEK	Unmodified	1581.77	0.770858	P49591	SARS	Serine--tRNA ligase, cytoplasmic	yes	yes	0	0	0	81.35	81.35	2;3	4.3938e-18	35099	272.65	229.14	886400	4234000	4150900	1705700	1487000	1416600	1439700	1102100	1034000	1348800	844760	3979300	3965600	1883100	1677700	1440100	1449900	1142700	1028100	1304400	2	2	2	2	2	2	2	2	2	2	224640000
TICIETIK	Unmodified	976.526	0.526318	P35555	FBN1	Fibrillin-1	yes	yes	0	0	0	64.09	64.09	2	0.0020942	25813	157.86	61.607	375780	270200	275220	264020	319130	357870	364430	358670	333450	394940	351170	254970	287080	271950	325700	356600	366220	365690	327510	383270	1	1	1	1	1	1	1	1	1	1	31813000
TICSHVQNMIK	Unmodified	1329.65	0.653326	P32969	RPL9	60S ribosomal protein L9	yes	yes	0	0	0	50.564	50.564	3	1.7305e-08	19109	152.54	129.66	997710	773580	740080	294510	214310	277370	297060	400020	258930	243060	932440	726930	762670	328400	254130	284450	295980	395900	254880	242430	1	1	1	1	1	1	1	1	1	1	48709000
TICSSVDK	Unmodified	908.427	0.427332	P12081	HARS	Histidine--tRNA ligase, cytoplasmic	yes	yes	0	0	0	41.036	41.036	2	0.011724	14757	125.53	84.542	305040	263230	287860	293770	310380	338120	367870	275330	324810	345290	285370	248630	294060	298990	318140	337770	368790	285020	319540	333680	1	1	1	1	1	1	1	1	1	1	18524000
TICSSVDKLDK	Unmodified	1264.63	0.633302	P12081	HARS	Histidine--tRNA ligase, cytoplasmic	yes	yes	0	0	1	52.545	52.545	3	1.9336e-05	20021	138.24	71.973	2272700	1265100	1465800	1436800	1486400	1928600	1904400	2180300	2091500	2056300	2123000	1195100	1544300	1467400	1535300	1928800	1914500	2200500	2038800	2006900	1	1	1	1	1	1	1	1	1	1	220280000
TIDDLEDELYAQK	Unmodified	1551.73	0.730433	P06753	TPM3	Tropomyosin alpha-3 chain	yes	yes	0	0	0	85.812	85.812	2;3	3.7397e-20	36935	186.46	173.33	132320	156260	170730	155220	171600	180240	181640	192530	162940	189740	124010	147470	170980	159030	175970	181130	183040	195040	160180	184870	2	2	2	2	2	2	2	2	2	2	22349000
TIDDLEDEVYAQK	Unmodified	1537.71	0.714783	CON__Q3SX28;P07951	TPM2	Tropomyosin beta chain	no	no	0	0	0	78.665	78.665	2;3	9.1628e-10	33156	160.15	107.46	608850	888670	887380	685510	714030	714830	800040	650590	546840	694060	571050	837370	881080	712160	743250	719370	799580	665670	545250	674280	3	3	3	3	3	3	3	3	3	3	126220000
TIDDLEEK	Unmodified	961.46	0.460406	P67936	TPM4	Tropomyosin alpha-4 chain	yes	yes	0	0	0	53.233	53.233	2;3	8.3717e-05	21438	233.83	129.38	8500500	1217700	8332700	6644400	5729200	1240000	5265500	7517400	7158100	7124400	7953800	1148400	8447300	6333700	6027300	1244900	5408600	7336600	6927300	6952100	5	4	5	5	5	4	5	5	5	5	7939900000
TIDEVVEK	Unmodified	931.486	0.486227	Q5JRX3	PITRM1	Presequence protease, mitochondrial	yes	yes	0	0	0	54.546	54.546	2	0.0084592	21716	120.07	66.904	85172	105290	104230	100150	106780	118870	97067	88627	89153	108620	79792	99340	104710	102940	109000	118360	98596	92129	87549	105050	1	1	1	1	1	1	1	1	1	1	11464000
TIDGILLLIER	Unmodified	1254.75	0.754738	Q13620;Q13619	CUL4B;CUL4A	Cullin-4B;Cullin-4A	no	no	0	0	0	109.19	109.19	2;3	1.3935e-06	49407	121.36	89.988	537630	497740	568510	475990	530530	580260	550610	533480	360960	588240	503240	469610	575330	489410	545920	579640	551740	546180	360820	570820	2	2	2	2	2	2	2	2	2	2	103940000
TIDGQQTIIACIESHQFQPK	Unmodified	2313.14	0.14233	P52907	CAPZA1	F-actin-capping protein subunit alpha-1	yes	yes	0	0	0	82.655	82.655	3;4	1.5096e-64	35143	271.72	239.17	848240	669130	763250	592580	665110	588510	722010	696770	532760	745200	793370	631000	780260	609080	688700	597890	723650	704750	528900	723900	3	3	3	3	3	3	3	3	3	3	333710000
TIDLCNNPMTK	Oxidation (M)	1321.6	0.600622	Q9NYU2	UGGT1	UDP-glucose:glycoprotein glucosyltransferase 1	yes	yes	0	1	0	50.543	50.543	2;3	0.0082557	19174	67.08	52.922	94684	274480	288470	262530	283280	314790	393720	340470	391570	433130	89511	258970	280170	269810	293150	315980	393570	347830	383210	418390	2	2	2	2	2	2	2	2	2	2	55142000
TIDPELLGK	Unmodified	984.549	0.549162	P15586	GNS	N-acetylglucosamine-6-sulfatase	yes	yes	0	0	0	70.193	70.193	2	0.00035807	28823	209.87	173.99	1120300	1056700	1018000	968790	983730	1078800	1102800	992730	808630	1014000	1047800	996740	1041200	996290	1012700	1082300	1103700	1013800	803050	986610	2	2	2	2	2	2	2	2	2	2	104480000
TIDQIHK	Unmodified	853.466	0.465767	Q04637	EIF4G1	Eukaryotic translation initiation factor 4 gamma 1	yes	yes	0	0	0	39.453	39.453	3	0.0021676	13610	134.81	66.024	433230	467750	479230	399670	456200	493470	553360	491490	547980	552290	405630	441010	483760	414020	471430	493610	555850	501610	536370	535590	1	1	1	1	1	1	1	1	1	1	58779000
TIEAHSR	Unmodified	812.414	0.414065	Q16555	DPYSL2	Dihydropyrimidinase-related protein 2	yes	yes	0	0	0	20.163	20.163	2	0.0062605	5007	180.01	113.87	1279400	1155200	1199900	1068100	1109100	1295200	1253600	1103200	762310	1394900	1196800	1089700	1223900	1100300	1144500	1291900	1249800	1139600	765680	1347700	2	2	2	2	2	2	2	2	2	2	431440000
TIECISLIGLAVGK	Unmodified	1472.83	0.827251	O00410	IPO5	Importin-5	yes	yes	0	0	0	98.15	98.15	3	8.0718e-08	43823	117.07	78.706	340560	243250	260510	241790	270240	306320	322390	298090	216100	335060	318310	229570	270310	248310	277510	305880	321240	304560	215720	324930	2	2	2	2	2	2	2	2	2	2	34692000
TIEDAIAVLSVAEEAADRHPER	Unmodified	2391.2	0.203016	Q96CT7	CCDC124	Coiled-coil domain-containing protein 124	yes	yes	0	0	1	102.33	102.33	4	5.1389e-46	44690	215.98	189.83	23607	20178	22046	19320	21363	23103	21154	21455	17247	20766	22084	19038	22506	19852	21925	23104	21336	21863	17033	20247	1	1	1	1	1	1	1	1	1	1	70022000
TIEDAIAVLSVAEEAADRHPERR	Unmodified	2547.3	0.304128	Q96CT7	CCDC124	Coiled-coil domain-containing protein 124	yes	yes	0	0	2	96.027	96.027	5	9.3189e-13	41783	132.48	103.83	18434	16910	20014	18954	17810	18854	17998	20045	15396	22529	17257	15973	20209	19217	18384	19096	18155	20399	15169	21848	1	1	1	1	1	1	1	1	1	1	6439900
TIEDDLVSALVR	Unmodified	1329.71	0.713995	Q9Y606	PUS1	tRNA pseudouridine synthase A, mitochondrial	yes	yes	0	0	0	98.782	98.782	2	2.212e-65	42909	379.99	317.44	124560	95471	85657	92656	96540	99168	93934	94017	67560	88791	116380	90085	89822	94862	98212	99759	94579	95637	67166	86655	1	1	1	1	1	1	1	1	1	1	9033100
TIEDLDENQLKDEFFK	Unmodified	1982.95	0.947302	Q9H993	ARMT1	Protein-glutamate O-methyltransferase	yes	yes	0	0	1	87.646	87.646	3	2.4812e-35	37849	235.16	204.04	504130	698990	734540	603360	632990	693690	801590	743400	589420	811730	472830	659060	729890	623410	658140	697510	798310	755500	585260	787960	2	2	2	2	2	2	2	2	2	2	104860000
TIEDTLMTVK	Unmodified	1149.6	0.595126	P53367	ARFIP1	Arfaptin-1	yes	yes	0	0	0	77.628	77.628	2	0.00040068	32825	124.08	61.422	169510	253240	549100	305350	309040	200030	593700	682770	350970	166110	160410	239340	529570	306050	337010	220270	581290	655100	353190	180660	1	1	1	1	1	1	1	1	1	1	38602000
TIEECEVILMVGLPGSGK	Unmodified	1930.97	0.974385	H3BQZ7;Q1KMD3	HNRNPUL2-BSCL2;HNRNPUL2	Heterogeneous nuclear ribonucleoprotein U-like protein 2	yes	no	0	0	0	98.586	98.586	3	8.8483e-06	43000	102.58	89.597	59806	48813	51155	40650	26596	31361	26769	33196	24911	25780	55924	46015	52257	41745	28772	32264	27063	33421	24449	25375	1	1	1	1	1	1	1	1	1	1	3413100
TIEEQLDEEHLESHKK	Unmodified	1963.95	0.948699	Q9Y2D5	AKAP2	A-kinase anchor protein 2	yes	yes	0	0	1	48.128	48.128	5	7.7688e-14	18474	155.98	133.76	379930	395840	428450	394210	454670	452260	511800	502790	476430	535350	355760	373570	432620	403690	465730	455260	514850	509750	467580	520120	3	3	3	3	3	3	3	3	3	3	35386000
TIEEVYMSSIESLAEVTAR	Oxidation (M)	2143.04	0.0354654	Q8IWE2	FAM114A1	Protein NOXP20	yes	yes	0	1	0	108.36	108.36	2;3	1.1031e-21	47187	170.79	149.26	47055	82987	85786	86930	87120	96813	92416	70599	63053	103380	44215	78347	84624	88699	89181	96658	92582	74025	62877	99470	4	4	4	4	4	4	4	4	4	4	60308000
TIEEVYMSSIESLAEVTAR	Unmodified	2127.04	0.0405508	Q8IWE2	FAM114A1	Protein NOXP20	yes	yes	0	0	0	112.63	112.63	3	0.0033914	49380	56.529	46.061	0	0	0	0	0	0	0	0	0	0	0	0	0	0	0	0	0	0	0	0	0	0	0	0	0	0	0	0	0	0	0
TIEEYAICPDLR	Unmodified	1478.71	0.70753	Q15124	PGM5	Phosphoglucomutase-like protein 5	yes	yes	0	0	0	69.623	69.623	2	1.8515e-14	29143	265.55	213.06	247880	218680	215640	203140	202920	195820	176330	172260	152410	188860	231810	206280	221190	208030	208100	197770	179280	176720	150090	183300	1	1	1	1	1	1	1	1	1	1	46717000
TIEEYAVCPDLK	Unmodified	1436.69	0.685732	P36871	PGM1	Phosphoglucomutase-1	yes	yes	0	0	0	69.194	69.194	2	4.5223e-08	28573	183.22	140.14	261610	243300	276640	152540	155290	209440	252760	232870	233600	248670	244880	229020	278600	162340	168950	209170	250900	236110	229340	241580	1	1	1	1	1	1	1	1	1	1	51260000
TIEGSSPADNR	Unmodified	1145.53	0.53128	Q9Y217	MTMR6	Myotubularin-related protein 6	yes	yes	0	0	0	29.259	29.259	2	4.6783e-20	9364	255.14	222.78	130620	112570	122310	111150	126320	135020	119840	119510	129770	135580	122200	106230	124940	114060	129140	134780	122000	122710	126570	131440	2	2	2	2	2	2	2	2	2	2	18343000
TIEIESLNEVLK	Unmodified	1386.76	0.760611	Q13439	GOLGA4	Golgin subfamily A member 4	yes	yes	0	0	0	88.824	88.824	2;3	1.013e-08	38278	153.63	114.61	128360	131110	155920	135740	159130	160010	182830	164770	148210	188450	120250	123770	156690	138800	163350	160530	183170	168010	146400	182650	2	2	2	2	2	2	2	2	2	2	22352000
TIEIQATNALDEK	Unmodified	1444.74	0.740938	Q9NQ48	LZTFL1	Leucine zipper transcription factor-like protein 1	yes	yes	0	0	0	67.457	67.457	3	1.7273e-09	28043	156.08	127.28	107600	108370	114520	98415	108720	126150	127430	108790	101790	113940	100720	102210	115870	101650	112180	125550	127520	111550	100630	110770	1	1	1	1	1	1	1	1	1	1	16470000
TIEKFEK	Unmodified	893.486	0.485833	Q5VTE0;P68104;Q05639	EEF1A1P5;EEF1A1;EEF1A2	Putative elongation factor 1-alpha-like 3;Elongation factor 1-alpha 1;Elongation factor 1-alpha 2	no	no	0	0	1	48.832	48.832	2;3	0.055701	18472	117.04	82.228	3692700	2617200	3175500	1931900	2261000	1894100	1329800	8859300	258170	2933100	3453100	2465600	3250500	2010900	2346900	2093300	1362800	8492400	247430	3073100	2	2	2	2	2	2	2	2	1	2	2527000000
TIELDGK	Unmodified	774.412	0.412334	P62820;Q9H0U4;P61006;Q92930	RAB1A;RAB1B;RAB8A;RAB8B	Ras-related protein Rab-1A;Ras-related protein Rab-1B;Ras-related protein Rab-8A;Ras-related protein Rab-8B	no	no	0	0	0	52.633	52.633	2	0.036274	20237	112.17	30.537	236000	287050	327370	257430	308660	306220	373280	295400	360260	354770	221280	270720	326400	265570	318980	306580	374750	302660	353020	343300	1	1	1	1	1	1	1	1	1	1	22040000
TIELDGKR	Unmodified	930.513	0.513445	P61006	RAB8A	Ras-related protein Rab-8A	yes	yes	0	0	1	42.51	42.51	3	0.01196	15109	85.676	48.2	400310	379310	408970	332410	298980	342610	348900	385190	343390	333350	374640	357670	413700	342190	314420	346860	350960	387900	336210	326510	2	2	2	2	2	2	2	2	2	2	22936000
TIELSDDDFLGECECTLGQIVSSK	Unmodified	2715.23	0.225527	O75131	CPNE3	Copine-3	yes	yes	0	0	0	102.86	102.86	3;4	2.8388e-66	44853	237.14	224.7	138930	119050	132760	98427	125410	113360	102960	101770	86515	109940	129980	112220	135270	102000	128390	113480	104950	104250	85312	106760	4	4	4	4	4	4	4	4	4	4	30970000
TIESANQQTDK	Unmodified	1233.58	0.583709	O76094	SRP72	Signal recognition particle subunit SRP72	yes	yes	0	0	0	34.025	34.025	2	5.4491e-15	11734	265.36	187.21	81739	98484	92931	82448	102290	111450	112310	106540	109190	122610	76542	92842	93838	85750	104510	110940	113220	109030	106960	118810	1	1	1	1	1	1	1	1	1	1	18199000
TIESETVR	Unmodified	933.477	0.476725	O43615	TIMM44	Mitochondrial import inner membrane translocase subunit TIM44	yes	yes	0	0	0	34.163	34.163	2	0.0048353	11503	131.03	84.661	17848	21786	15907	18280	20462	24541	20219	22264	20871	20477	16692	20538	16360	19005	20699	24404	20515	22680	20394	20006	1	1	1	1	1	1	1	1	1	1	1984400
TIEYLQPNPASR	Unmodified	1387.71	0.709579	Q99961;Q99962	SH3GL1;SH3GL2	Endophilin-A2;Endophilin-A1	yes	no	0	0	0	54.409	54.409	3	0.00057461	21548	105.65	86.869	87170	57097	70886	83449	80814	83958	81752	75140	72323	86176	81495	54060	73279	83606	82261	84623	82528	77139	71143	83514	1	1	1	1	1	1	1	1	1	1	22700000
TIFAYFTGSK	Unmodified	1133.58	0.575711	Q9BRA2	TXNDC17	Thioredoxin domain-containing protein 17	yes	yes	0	0	0	90.722	90.722	2;3	1.5963e-06	39973	123.79	103.59	618560	677880	710500	587700	690620	707840	745960	647720	516250	724850	579270	639180	715810	607800	709560	707390	746890	663640	514370	703040	2	2	2	2	2	2	2	2	2	2	96483000
TIFDFHAIK	Unmodified	1090.58	0.581131	Q15124	PGM5	Phosphoglucomutase-like protein 5	yes	yes	0	0	0	74.817	74.817	3	0.0017701	31662	101.54	61.921	203170	242810	254770	190160	214740	218380	267860	231440	168340	246540	190370	228810	255000	197800	223450	219530	266140	235130	168720	239530	1	1	1	1	1	1	1	1	1	1	33573000
TIFQGIAAK	Unmodified	947.544	0.544017	P52209	PGD	6-phosphogluconate dehydrogenase, decarboxylating	yes	yes	0	0	0	69.302	69.302	2;3	0.00022996	28752	183.65	72.369	3083500	2308000	2377400	2014700	1926100	2256100	2582000	2430600	1905100	2272100	2882100	2176300	2458100	2078700	2017400	2271700	2566200	2457400	1891300	2218300	2	2	2	2	2	2	2	2	2	2	346120000
TIFVCDEDATLELR	Unmodified	1680.8	0.802887	Q8TDQ7	GNPDA2	Glucosamine-6-phosphate isomerase 2	yes	yes	0	0	0	79.251	79.251	2;3	2.1525e-13	33850	215.08	177.52	37323	49688	57049	40344	51534	61045	54140	51132	31612	34102	35018	46833	56596	42199	53110	60314	54116	51893	31839	33831	1	1	1	1	1	1	1	1	1	1	24176000
TIGDMFQNQDR	Oxidation (M)	1339.58	0.582664	Q96AY3	FKBP10	Peptidyl-prolyl cis-trans isomerase FKBP10	yes	yes	0	1	0	43.491	43.491	2;3	0.00047778	16502	127.37	110.43	789080	1415400	1557600	1801500	2049200	2763300	1477200	1568700	1602000	2393600	742000	1338400	1538300	1837800	2055300	2710000	1457700	1676400	1562400	2300700	3	3	3	3	3	3	2	3	3	3	659090000
TIGDMFQNQDR	Unmodified	1323.59	0.587749	Q96AY3	FKBP10	Peptidyl-prolyl cis-trans isomerase FKBP10	yes	yes	0	0	0	61.369	61.369	2	2.5326e-36	24637	288.42	258.57	5531000	221880	0	335130	240990	637060	732080	1526000	413350	398920	5149700	210150	330390	342290	251180	649810	709540	1473900	417280	429700	1	1	0	1	1	1	1	1	1	1	287620000
TIGGGDDSFNTFFSETGAGK	Unmodified	2006.89	0.885765	P68363;Q71U36;Q13748;Q6PEY2;Q9BQE3	TUBA1B;TUBA1A;TUBA3C;TUBA3E;TUBA1C	Tubulin alpha-1B chain;Tubulin alpha-1A chain;Tubulin alpha-3C/D chain;Tubulin alpha-3E chain;Tubulin alpha-1C chain	no	no	0	0	0	96.172	96.172	2;3;4	7.3257e-78	36955	357.88	335.4	5251100	3538800	3869300	4191200	4610100	6431800	3781600	5029100	4184000	4955700	4907400	3344100	4035600	4290200	4664100	6342300	3817300	5174800	4077500	4828500	31	31	31	31	31	30	30	31	31	31	2039600000
TIGGGDDSFTTFFCETGAGK	Unmodified	2066.89	0.889136	P68366	TUBA4A	Tubulin alpha-4A chain	yes	yes	0	0	0	89.762	89.762	3	1.0327e-47	38688	171.72	154.23	207770	140810	165550	144910	163270	192740	191880	184370	144330	184100	194230	132920	171090	148730	168140	191980	191740	187790	143130	179290	1	1	1	1	1	1	1	1	1	1	33898000
TIGISVDPR	Unmodified	956.529	0.529095	P26373	RPL13	60S ribosomal protein L13	yes	yes	0	0	0	52.838	52.838	2	0.00071806	20598	130.27	93.178	178900	154430	168240	150890	162370	182420	170660	166570	150970	161200	167360	145720	171650	154910	166970	182270	171980	169880	148510	157170	1	1	1	1	1	1	1	1	1	1	437320000
TIGTGLVTNTLAMTEEEK	Unmodified	1906.96	0.955759	P49411	TUFM	Elongation factor Tu, mitochondrial	yes	yes	0	0	0	86.594	86.594	3	0.0027664	37162	44.816	25.983	153410	107080	107720	92244	86574	92054	74001	91346	60316	76231	143340	100960	112280	94996	89753	93050	75206	92401	59566	74786	1	1	1	1	1	1	1	1	1	1	31604000
TIGVAAK	Unmodified	658.401	0.401375	Q92598	HSPH1	Heat shock protein 105 kDa	yes	yes	0	0	0	42.265	42.265	2	0.035245	15021	108.24	30.49	456400	485920	496010	444110	440840	513400	533510	494340	525520	528440	427280	458330	500820	457250	457530	514680	535880	504450	514500	513340	1	1	1	1	1	1	1	1	1	1	66348000
TIGVDFLER	Unmodified	1048.56	0.55531	Q9ULC3	RAB23	Ras-related protein Rab-23	yes	yes	0	0	0	75.004	75.004	2	0.00018211	31503	176.43	129.51	378070	359050	366940	344390	333880	391670	375020	355120	293110	376710	353740	338760	373310	353370	345050	392400	375760	363360	290090	366050	1	1	1	1	1	1	1	1	1	1	30123000
TIGVITK	Unmodified	730.459	0.45889	P50570;Q9UQ16;Q05193	DNM2;DNM3;DNM1	Dynamin-2;Dynamin-3;Dynamin-1	yes	no	0	0	0	53.959	53.959	2	0.032332	20659	109.86	56.7	433380	431200	592190	481890	462170	512390	502900	453300	515210	530630	406300	407290	589620	489430	482490	514800	507910	465970	503600	513900	1	1	1	1	1	1	1	1	1	1	24801000
TIHAELSK	Unmodified	897.492	0.491981	Q14318	FKBP8	Peptidyl-prolyl cis-trans isomerase FKBP8	yes	yes	0	0	0	40.577	40.577	3	0.011833	14174	67.897	16.831	0	0	0	0	0	0	0	0	0	0	0	0	0	0	0	0	0	0	0	0	0	0	0	0	0	0	0	0	0	0	0
TIIFVETK	Unmodified	949.548	0.548434	Q92841	DDX17	Probable ATP-dependent RNA helicase DDX17	yes	yes	0	0	0	69.881	69.881	2	0.0025828	29069	190.52	155.41	530630	469870	527000	438510	516580	528240	571490	536660	434580	530130	496540	443240	535810	451390	531090	529250	572670	544900	430730	516480	1	1	1	1	1	1	1	1	1	1	92280000
TIIGDFQK	Unmodified	920.497	0.496732	Q96A49	SYAP1	Synapse-associated protein 1	yes	yes	0	0	0	66.608	66.608	2	0.011491	27078	123.72	66.161	340800	310220	346160	307230	358230	418140	398970	394000	337100	431280	318940	292760	351670	316250	367290	415950	400600	402790	332320	418620	1	1	1	1	1	1	1	1	1	1	17978000
TIINADKDGDGR	Unmodified	1273.63	0.626243	P63098;H7BYZ3	PPP3R1	Calcineurin subunit B type 1	yes	no	0	0	1	39.16	39.16	3	0.0002791	13487	124.24	71.745	354200	452910	435690	353600	404510	438270	447270	419380	491370	430820	331830	426790	437010	368640	417680	437890	452310	427530	478990	419110	1	1	1	1	1	1	1	1	1	1	78554000
TIIPLISQCTPK	Unmodified	1369.76	0.763922	P40926	MDH2	Malate dehydrogenase, mitochondrial	yes	yes	0	0	0	78.104	78.104	2;3	0.0010636	33350	141.08	102.73	1446100	816060	726540	542450	561010	590840	558190	773830	423330	484830	1349900	768380	784600	570790	585950	599240	562010	768850	419630	482690	2	2	2	2	2	2	2	2	2	2	106830000
TIIQNPTDQQK	Unmodified	1284.67	0.667379	Q9UQ80	PA2G4	Proliferation-associated protein 2G4	yes	yes	0	0	0	46.416	46.416	2;3	1.4101e-29	17562	275.38	224.31	1431300	1464100	1540000	1309400	1388000	1407300	1632000	1435900	1606600	1508300	1339900	1380800	1556100	1347500	1438100	1417900	1641100	1460500	1573000	1466200	3	3	3	3	3	3	3	3	3	3	146520000
TIIQNPTDQQKK	Unmodified	1412.76	0.762343	Q9UQ80	PA2G4	Proliferation-associated protein 2G4	yes	yes	0	0	1	43.347	43.347	3	2.1395e-11	15358	180.09	124.77	263670	194280	201330	136330	153600	163420	139900	374950	325180	225040	246440	182970	208200	143160	160830	169060	147440	366510	310690	224630	1	1	1	1	1	1	1	1	1	1	25916000
TIIQSPYEK	Unmodified	1077.57	0.570626	Q13884	SNTB1	Beta-1-syntrophin	yes	yes	0	0	0	54.578	54.578	2	0.00062084	21025	134.23	8.5146	183290	205260	206440	169390	172320	177250	181980	191410	185740	179640	171630	193480	207850	175140	178950	179110	184020	193530	181590	175360	1	1	1	1	1	1	1	1	1	1	14345000
TIISYIDEQFER	Unmodified	1512.75	0.746024	Q15019	2018-09-02	Septin-2	yes	yes	0	0	0	98.156	98.156	2;3	4.153e-22	42777	253.76	214.76	836310	835210	962080	847850	941830	1058700	999040	933360	729120	990630	783190	788330	969270	869300	966950	1055400	1002100	956380	724270	962580	2	2	2	2	2	2	2	2	2	2	1700000000
TIKPDVR	Unmodified	827.486	0.486502	P02751	FN1	Fibronectin;Anastellin;Ugl-Y1;Ugl-Y2;Ugl-Y3	yes	yes	0	0	0	34.978	34.978	3	0.016711	11424	89.401	61.876	584870	628640	642700	529280	569950	663320	683370	681270	721880	756530	547580	592640	648480	549050	591620	663590	687990	694050	704750	733950	1	1	1	1	1	1	1	1	1	1	85058000
TILALMK	Oxidation (M)	804.478	0.477911	P50995	ANXA11	Annexin A11	yes	yes	0	1	0	64.27	64.27	2	0.075205	26073	97.473	54.998	138110	263250	365110	557770	701810	682590	815100	621320	673180	809020	130300	250380	360340	554650	700880	681570	816550	640380	664380	780950	1	1	1	1	1	1	1	1	1	1	104910000
TILALMK	Unmodified	788.483	0.482997	P50995	ANXA11	Annexin A11	yes	yes	0	0	0	81.404	81.404	2	0.015652	35113	126.54	78.634	2306700	2653300	0	772980	548940	576590	647030	942550	364370	352540	2147800	2491800	0	895190	535060	603010	643170	922250	367910	364880	1	1	0	1	1	1	1	1	1	1	85198000
TILATGELGTLTNVYK	Unmodified	1692.93	0.929802	Q9Y315	DERA	Deoxyribose-phosphate aldolase	yes	yes	0	0	0	86.536	86.536	3	5.7228e-07	37812	112.62	91.961	205540	222650	244190	207620	243130	252550	248290	220950	190150	282590	192520	210030	245620	213780	249150	252020	249740	228020	188400	272930	1	1	1	1	1	1	1	1	1	1	31072000
TILLNTK	Unmodified	801.496	0.496004	P46940	IQGAP1	Ras GTPase-activating-like protein IQGAP1	yes	yes	0	0	0	57.511	57.511	2	0.00080753	22656	211.87	44.631	2201600	2050600	0	1795100	1922900	2759700	0	1819100	1345700	2280400	2049900	1933600	0	1869200	1814700	2712600	0	1907500	1262400	2203800	1	1	0	1	1	1	0	1	1	1	595510000
TILMMGR	Unmodified	820.43	0.429915	P13639	EEF2	Elongation factor 2	yes	yes	0	0	0	59.826	59.826	2	0.0056872	23665	164.1	118.65	9199700	1302300	1094800	2273800	1430800	1594600	1562200	2562700	893210	931240	8570900	1235500	1660600	2247000	1462300	1674100	1558300	2507900	900920	966520	2	2	2	2	2	2	2	2	2	2	219050000
TILPAAAQDVYYR	Unmodified	1479.77	0.772179	P04843	RPN1	Dolichyl-diphosphooligosaccharide--protein glycosyltransferase subunit 1	yes	yes	0	0	0	68.404	68.404	2;3	0.00036512	28164	104.26	90.351	108010	133890	135080	154770	168680	172240	165440	124380	110180	157720	101200	126500	135940	157100	170540	171940	166270	129720	110040	152370	2	2	2	2	2	2	2	2	2	2	23734000
TILSLMTR	Oxidation (M)	949.527	0.526652	P53396	ACLY	ATP-citrate synthase	yes	yes	0	1	0	57.823	57.823	2	0.043613	22530	94.874	40.087	168670	206600	307080	545480	661260	747860	724970	619050	644850	862810	158490	197210	307520	541300	657390	741560	729290	643000	634170	831280	1	1	1	1	1	1	1	1	1	1	114350000
TILSLMTR	Unmodified	933.532	0.531738	P53396	ACLY	ATP-citrate synthase	yes	yes	0	0	0	78.443	78.443	2	0.0025662	33547	172.11	89.437	1373100	1048200	826090	360940	353360	420140	370220	441940	176400	182480	1282400	984720	870190	410250	391730	422000	369020	439930	180410	187190	1	1	1	1	1	1	1	1	1	1	119030000
TILSNQTVDIPENVDITLK	Unmodified	2112.13	0.131415	P32969	RPL9	60S ribosomal protein L9	yes	yes	0	0	0	88.367	88.367	2;3;4	1.0444e-155	38058	371.62	344.48	404930	377690	419880	317320	359770	424020	458770	412840	330960	438420	378990	356060	425020	329840	374480	422460	456600	420970	328970	425990	2	2	2	2	2	2	2	2	2	2	171610000
TILTYAEEDLELR	Unmodified	1564.8	0.798453	Q96N67	DOCK7	Dedicator of cytokinesis protein 7	yes	yes	0	0	0	95.456	95.456	2;3	1.001e-14	41379	162.31	130.09	71909	66325	67931	70363	75199	82068	76371	72048	59059	81800	67273	62622	69415	71832	76620	82062	76851	74011	58483	79299	2	2	2	2	2	2	2	2	2	2	13086000
TILVDFWDTAGQER	Unmodified	1649.8	0.804936	Q9UNT1;Q9UBK7	RABL2B;RABL2A	Rab-like protein 2B;Rab-like protein 2A	yes	no	0	0	0	96.117	96.117	3	0.01718	42811	58.079	49.349	79840	63492	69940	60910	80963	79627	77622	70643	54190	82749	74666	59905	71903	62739	82174	79232	78167	72610	53966	80137	1	1	1	1	1	1	1	1	1	1	4915600
TIMPGTR	Unmodified	774.406	0.405809	Q14192	FHL2	Four and a half LIM domains protein 2	yes	yes	0	0	0	37.762	37.762	2	0.046986	13129	101.69	9.2243	2220700	184200	59228	233350	210380	371060	397480	701030	365120	233330	2067900	174160	207090	238410	215110	375840	392880	682320	358550	244330	1	1	1	1	1	1	1	1	1	1	74101000
TIMVDDSK	Unmodified	907.432	0.432083	Q9Y490	TLN1	Talin-1	yes	yes	0	0	0	49.037	49.037	2	0.0035648	18778	154.71	103.74	3438400	363870	192890	449310	288920	511760	552400	1112200	469050	265630	3202300	343970	414910	454870	302750	529090	544800	1075600	462290	289640	1	1	1	1	1	1	1	1	1	1	90449000
TINEVENQILTR	Unmodified	1428.76	0.757257	O43707;P12814	ACTN4;ACTN1	Alpha-actinin-4;Alpha-actinin-1	no	no	0	0	0	70.904	70.904	2;3	9.5448e-65	30091	264.84	223.05	4277400	3617500	3604600	3479500	3703000	3914900	3808600	3748000	3110500	3880100	3999500	3413200	3710500	3568700	3791400	3929300	3834800	3821600	3071600	3773600	7	7	7	7	7	7	7	7	7	7	3604600000
TINLYPLTNYTFGTK	Unmodified	1744.9	0.903587	O43809	NUDT21	Cleavage and polyadenylation specificity factor subunit 5	yes	yes	0	0	0	92.29	92.29	3	8.1287e-05	40796	96.956	68.659	249450	264710	284530	213820	249760	269780	294620	284630	217720	301820	233590	249490	286420	222490	258940	270000	294270	289180	216130	293280	1	1	1	1	1	1	1	1	1	1	13184000
TIPGTALVEMGDEYAVER	Unmodified	1949.94	0.940443	Q8WVV9	HNRNPLL	Heterogeneous nuclear ribonucleoprotein L-like	yes	yes	0	0	0	85.705	85.705	3	1.0432e-10	36875	127.49	116.22	26081	33377	31676	28509	32680	32086	24592	22670	17985	21813	24432	31469	31837	29461	33200	32000	25124	23454	17863	21273	1	1	1	1	1	1	1	1	1	1	9256800
TIPIDGNFFTYTR	Unmodified	1543.77	0.767094	P00352	ALDH1A1	Retinal dehydrogenase 1	yes	yes	0	0	0	84.475	84.475	2;3	6.1501e-29	36684	222.79	187.06	1817100	1469600	1637800	1499400	1660000	1802000	1705300	1676600	1274600	1723900	1699600	1387200	1677200	1535300	1700300	1801700	1713800	1711600	1264500	1677000	6	6	6	6	6	6	6	6	6	6	2098900000
TIPVVFK	Unmodified	802.495	0.495276	P25685	DNAJB1	DnaJ homolog subfamily B member 1	yes	yes	0	0	0	71.574	71.574	2	0.079375	29960	90.986	56.093	992520	558500	622760	533260	508740	596110	630720	710130	516000	582050	927050	526930	656330	547080	531820	602020	630070	712440	509490	571480	1	1	1	1	1	1	1	1	1	1	25405000
TIPWLEDR	Unmodified	1028.53	0.529095	O43707	ACTN4	Alpha-actinin-4	yes	yes	0	0	0	75.788	75.788	2	0.0029761	31888	141.93	68.891	1029000	801350	850200	854170	902430	1002100	1108200	783290	696520	973760	962080	756640	876910	871910	925940	999330	1101700	812430	698100	941270	3	3	3	3	3	3	3	3	3	3	422650000
TIPWLEDRVPQK	Unmodified	1480.8	0.803813	O43707	ACTN4	Alpha-actinin-4	yes	yes	0	0	1	71.904	71.904	3;4	0.00034583	30029	123.26	84.622	1203300	758560	913290	755810	818860	1010800	865070	1159100	966920	997030	1124600	715900	946570	777310	847290	1011400	877030	1166100	941950	976830	2	2	2	2	2	2	2	2	2	2	132880000
TIPWLENR	Unmodified	1027.55	0.54508	P12814;P35609	ACTN1;ACTN2	Alpha-actinin-1;Alpha-actinin-2	yes	no	0	0	0	73.13	73.13	2	0.001467	30174	160.52	142.19	2707700	1899600	2114100	2019800	2173800	2611100	2503900	2082700	1705200	2347700	2531000	1793600	2189600	2067600	2231300	2593500	2499300	2150000	1700600	2276500	3	3	3	3	3	3	3	3	3	3	567320000
TIQDLVSLK	Unmodified	1015.59	0.591361	Q9UGP8	SEC63	Translocation protein SEC63 homolog	yes	yes	0	0	0	80.748	80.748	2	0.0028707	34785	125.75	58.577	208060	203380	203560	208440	220230	242240	235360	216520	187100	267370	194680	191980	207440	213180	224970	242360	236430	222900	185010	258500	1	1	1	1	1	1	1	1	1	1	10807000
TIQEADQDGDSAISFTEFVK	Unmodified	2200.02	0.0171728	Q99653	CHP1	Calcineurin B homologous protein 1	yes	yes	0	0	0	87.781	87.781	3	1.8925e-15	37780	145.52	135.73	108610	106340	139670	89963	96643	96383	76127	92272	70037	74510	101780	100250	139330	92913	101090	96975	77947	93417	68771	73207	2	2	2	2	2	2	2	2	2	2	14869000
TIQEMQQK	Oxidation (M)	1020.49	0.490995	O43707	ACTN4	Alpha-actinin-4	yes	yes	0	1	0	31.23	31.23	3	0.010373	10002	69.198	39.822	0	0	0	0	0	0	0	0	0	0	0	0	0	0	0	0	0	0	0	0	0	0	0	0	0	0	0	0	0	0	0
TIQEMQQK	Unmodified	1004.5	0.49608	O43707	ACTN4	Alpha-actinin-4	yes	yes	0	0	0	43.269	43.269	2;3	3.8294e-31	15848	283.17	174.25	2789000	2559800	645900	2127400	1645900	970670	525680	869230	455600	258060	2599900	2413000	659330	2169400	1601800	1042700	584350	868780	448590	273660	2	2	1	2	2	2	2	2	2	2	467510000
TIQFVDWCPTGFK	Unmodified	1597.76	0.7599	Q71U36;Q13748;Q6PEY2;Q9BQE3;Q9NY65	TUBA1A;TUBA3C;TUBA3E;TUBA1C;TUBA8	Tubulin alpha-1A chain;Tubulin alpha-3C/D chain;Tubulin alpha-3E chain;Tubulin alpha-1C chain;Tubulin alpha-8 chain	no	no	0	0	0	91.153	91.153	2;3;4	8.0405e-14	40130	240.05	195.28	2660200	1330400	1701800	1386500	1615300	2039500	1189100	2766400	1087100	2453600	2484900	1256000	1793000	1426700	1651800	2044000	1176900	2768200	1067800	2400800	3	3	3	3	3	3	2	3	3	3	1914700000
TIQGDEEDLR	Unmodified	1174.55	0.546596	P54920	NAPA	Alpha-soluble NSF attachment protein	yes	yes	0	0	0	41.222	41.222	2	4.9073e-28	14640	280.96	243.4	85717	79065	76878	78896	80674	80255	90310	83502	77800	89047	80171	74619	78790	80546	82685	81137	90698	84902	76626	86510	1	1	1	1	1	1	1	1	1	1	20567000
TIQMGSFR	Unmodified	938.464	0.464386	F8W031;Q9Y2B0	CNPY2	Protein canopy homolog 2	yes	no	0	0	0	54.252	54.252	2	0.071989	20998	79.893	57.368	1624000	884860	842940	766640	867580	1099500	1126600	1220500	1168000	1153500	1516100	834330	909540	796990	896070	1096100	1130200	1232800	1141100	1125700	1	1	1	1	1	1	1	1	1	1	116510000
TIQQCCENILLNAAWLK	Unmodified	2074.03	0.033966	P55786	NPEPPS	Puromycin-sensitive aminopeptidase	yes	yes	0	0	0	97.207	97.207	3	3.2274e-14	43317	156.98	141.04	263830	246650	275180	184510	201760	220480	223890	230710	180710	273330	246940	232380	278000	192770	211680	221150	224610	235390	178550	264610	1	1	1	1	1	1	1	1	1	1	57979000
TIQVDNTDAEGR	Unmodified	1317.62	0.616072	P28838	LAP3	Cytosol aminopeptidase	yes	yes	0	0	0	37.652	37.652	2	3.7608e-46	13516	304.56	119.85	279850	309280	290430	260700	298500	314060	315110	286430	324220	319750	261930	291570	294620	270120	305950	313830	318710	293490	316860	310150	1	1	1	1	1	1	1	1	1	1	60653000
TIQVSDFVR	Unmodified	1063.57	0.566209	O95302	FKBP9	Peptidyl-prolyl cis-trans isomerase FKBP9	yes	yes	0	0	0	67.819	67.819	2	3.7383e-09	27805	229.55	186.52	972500	861130	894050	809220	864030	948540	923710	835230	720140	898660	909680	812380	913680	832020	888480	948300	927480	856270	712820	872790	2	2	2	2	2	2	2	2	2	2	971600000
TISAQNMDILQNPLMIK	2 Oxidation (M)	1961	0.996184	P17050	NAGA	Alpha-N-acetylgalactosaminidase	yes	yes	0	2	0	81.034	81.034	3	0.0017245	34365	67.707	48.129	161100	131000	134060	110970	142050	183920	194090	181300	149910	205530	150630	123500	138190	116110	146340	181830	192950	185180	148460	199250	1	1	1	1	1	1	1	1	1	1	15350000
TISAQNMDILQNPLMIK	Unmodified	1929.01	0.00635429	P17050	NAGA	Alpha-N-acetylgalactosaminidase	yes	yes	0	0	0	94.234	94.234	3	0.004198	41800	63.337	41.967	257160	124830	126460	121640	140120	144830	125220	150880	106150	150590	240030	117790	137490	124850	142610	145280	127070	153080	104630	146650	1	1	1	1	1	1	1	1	1	1	22265000
TISETIER	Unmodified	947.492	0.492375	P26639	TARS	Threonine--tRNA ligase, cytoplasmic	yes	yes	0	0	0	40.414	40.414	2	5.0647e-07	14886	223.06	148.64	1238700	1104300	1026800	976720	1024000	1205300	1146900	1085300	1014600	1167500	1158200	1041300	1058000	1009500	1052900	1202800	1152500	1111300	998010	1133900	1	1	1	1	1	1	1	1	1	1	390910000
TISFIPPDGEFELMSYR	Oxidation (M)	2016.95	0.950279	Q9BXS5	AP1M1	AP-1 complex subunit mu-1	yes	yes	0	1	0	90.898	90.898	3	0.012025	39271	53.773	43.985	64629	54086	53270	47516	61702	76283	63833	66563	47169	65705	60426	51002	55022	49542	62753	75276	64119	68084	46824	64014	1	1	1	1	1	1	1	1	1	1	7213000
TISHVIIGLK	Unmodified	1079.67	0.67028	Q9Y265	RUVBL1	RuvB-like 1	yes	yes	0	0	0	63.133	63.133	2;3	3.2504e-08	25589	148.52	104.17	0	0	0	0	0	0	0	0	0	0	0	0	0	0	0	0	0	0	0	0	0	0	0	0	0	0	0	0	0	0	0
TISLVIR	Unmodified	800.512	0.511988	Q15149	PLEC	Plectin	yes	yes	0	0	0	62.837	62.837	2	0.057516	25451	97.602	28.219	151740	143590	152510	135330	156440	167300	174760	156890	132870	176400	142000	135460	155030	139320	160440	167090	175050	160580	131700	171060	1	1	1	1	1	1	1	1	1	1	14676000
TISPMVMDAK	2 Oxidation (M)	1123.53	0.525332	P18206	VCL	Vinculin	yes	yes	0	2	0	43.862	43.862	3	0.018094	16183	58.743	44.974	74605	132640	110270	128960	186410	298300	537660	470710	617350	698230	69981	125160	110700	135750	195600	296550	530090	477690	600810	671610	1	1	1	1	1	1	1	1	1	1	92519000
TISPMVMDAK	Oxidation (M)	1107.53	0.530417	P18206	VCL	Vinculin	yes	yes	0	1	0	52.895	52.895	2;3	0.014986	19926	63.408	45.097	412390	1420300	1765500	2080000	2075400	1987600	1253700	1028900	658440	563390	392240	1344800	1708000	2081300	2083100	1990100	1293400	1075600	668250	565650	3	3	3	3	3	3	3	3	3	3	310300000
TISPMVMDAK	Unmodified	1091.54	0.535502	P18206	VCL	Vinculin	yes	yes	0	0	0	63.058	63.058	2;3	1.8768e-09	25258	218.04	153	7083300	249450	35640	474630	338780	751930	698810	1565700	422820	337430	6595300	236910	487150	477460	348450	765400	683270	1514500	424830	373520	2	2	1	2	2	2	2	2	2	2	372370000
TISQDEILER	Unmodified	1202.61	0.614281	Q08426	EHHADH	Peroxisomal bifunctional enzyme;Enoyl-CoA hydratase/3,2-trans-enoyl-CoA isomerase;3-hydroxyacyl-CoA dehydrogenase	yes	yes	0	0	0	52.511	52.511	2	7.1337e-06	20822	142.92	79.95	131120	98062	94611	92003	92241	117590	88769	77215	71814	90859	122530	92508	98590	94831	94621	116430	89644	80798	70948	87979	1	1	1	1	1	1	1	1	1	1	6455000
TISQEFLTPGK	Unmodified	1219.64	0.644853	Q0ZGT2	NEXN	Nexilin	yes	yes	0	0	0	67.177	67.177	2;3	3.9161e-15	27356	271.62	215.06	1122800	1220300	1149200	1103200	1119600	897410	495620	1059400	851800	1186800	1050800	1151000	1166000	1127800	1135000	922690	541720	1073400	819060	1151000	2	2	2	2	2	2	2	2	2	2	188840000
TISQTSAPVWDESASFLIR	Unmodified	2107.06	0.0585841	Q9BSJ8	ESYT1	Extended synaptotagmin-1	yes	yes	0	0	0	90.907	90.907	2;3	4.1368e-42	39254	223.11	195.78	131050	92319	106800	101390	116070	138030	112930	123200	94883	139980	122520	87188	110310	103770	118330	137130	114070	126450	93563	135700	2	2	2	2	2	2	2	2	2	2	47376000
TISSSLAVVDLIDAIQPGCINYDLVK	Unmodified	2803.47	0.467747	P13797	PLS3	Plastin-3	yes	yes	0	0	0	112.85	112.85	3	9.4026e-07	51256	74.222	65.831	0	0	0	0	0	0	0	0	0	0	0	0	0	0	0	0	0	0	0	0	0	0	0	0	0	0	0	0	0	0	0
TISTSDPAEVLVK	Unmodified	1358.73	0.729311	Q86UE4	MTDH	Protein LYRIC	yes	yes	0	0	0	68.285	68.285	2;3	8.3215e-14	28130	231.05	182.41	200450	239170	222760	226670	224800	219460	253390	219750	200470	244690	187680	225640	224970	231860	230810	222260	253920	224150	198280	237370	2	2	2	2	2	2	2	2	2	2	17895000
TISVDGNK	Unmodified	832.429	0.429047	Q9NP72	RAB18	Ras-related protein Rab-18	yes	yes	0	0	0	42.203	42.203	2	0.0005914	15360	198.92	133.25	443680	496120	517860	433810	479450	543340	556470	512840	556620	567380	415530	467810	520930	448880	495650	542430	560120	524440	544610	550510	1	1	1	1	1	1	1	1	1	1	49655000
TITELGEK	Unmodified	889.476	0.475663	P36957	DLST	Dihydrolipoyllysine-residue succinyltransferase component of 2-oxoglutarate dehydrogenase complex, mitochondrial	yes	yes	0	0	0	52.944	52.944	2	0.0028091	20328	174.16	109.4	1342300	1380900	1319900	1209800	1262600	1362900	1148000	1272000	1050400	1465500	1256000	1302200	1342400	1248200	1294600	1367000	1165900	1303400	1031700	1420000	2	2	2	2	2	2	2	2	2	2	155020000
TITEYAR	Unmodified	852.434	0.434132	P11216	PYGB	Glycogen phosphorylase, brain form	yes	yes	0	0	0	39.041	39.041	2	0.036258	13888	107.67	50.114	231070	205360	234390	240790	242670	276560	260470	256790	266110	275470	216240	194040	238150	244440	248730	277100	263200	262530	260140	267570	1	1	1	1	1	1	1	1	1	1	114540000
TITLEVEPSDTIENVK	Unmodified	1786.92	0.920025	P62979;P0CG47;P0CG48;P62987	RPS27A;UBB;UBC;UBA52	Ubiquitin-40S ribosomal protein S27a;Ubiquitin;40S ribosomal protein S27a;Polyubiquitin-B;Ubiquitin;Polyubiquitin-C;Ubiquitin;Ubiquitin-60S ribosomal protein L40;Ubiquitin;60S ribosomal protein L40	no	no	0	0	0	76.205	76.205	2;3;4	3.9795e-71	32399	387.29	347.14	1367900	3386200	2555700	2243400	2321800	2235100	2735600	2012300	1823800	2516400	1285700	3188300	2515200	2356400	2399300	2254300	2727100	2071900	1821300	2432000	7	7	7	7	7	7	7	7	7	7	1130800000
TITSEDVAEMHNILK	Unmodified	1699.85	0.845086	P48426	PIP4K2A	Phosphatidylinositol 5-phosphate 4-kinase type-2 alpha	yes	yes	0	0	0	73.748	73.748	3	1.4648e-05	30704	111.98	99.211	556930	495350	509530	463160	482760	529590	554270	492190	376470	443810	520940	467280	520770	476050	497760	530740	553310	500490	375520	433950	1	1	1	1	1	1	1	1	1	1	50015000
TITSSYYR	Unmodified	989.482	0.481811	P62820;Q9H0U4	RAB1A;RAB1B	Ras-related protein Rab-1A;Ras-related protein Rab-1B	no	no	0	0	0	41.417	41.417	2	2.0278e-05	14959	238.7	172.27	1203200	1734500	1834500	1502700	1744600	2018700	2152700	1964400	2183700	2094300	1128900	1635500	1821300	1559000	1803200	2010800	2162300	2003400	2135300	2034600	2	2	2	2	2	2	2	2	2	2	301030000
TITTAYYR	Unmodified	987.503	0.502546	P51153;Q96E17;P20337;P61006;O95716;P20336;Q92930	RAB13;RAB3C;RAB3B;RAB8A;RAB3D;RAB3A;RAB8B	Ras-related protein Rab-13;Ras-related protein Rab-3C;Ras-related protein Rab-3B;Ras-related protein Rab-8A;Ras-related protein Rab-3D;Ras-related protein Rab-3A;Ras-related protein Rab-8B	no	no	0	0	0	45.068	45.068	2	0.00072529	16832	197.6	144.25	831780	1063700	1108200	1009500	1121700	1230800	1231300	1120800	1111800	1220900	779660	1003600	1108100	1038500	1150900	1229200	1239000	1147500	1092700	1185200	2	2	2	2	2	2	2	2	2	2	236440000
TITVALADGGRPDNTGR	Unmodified	1712.88	0.88056	P49588	AARS	Alanine--tRNA ligase, cytoplasmic	yes	yes	0	0	0	49.69	49.69	3	5.7834e-34	19128	224.64	203.41	1094600	931520	975790	879010	875280	967290	1206900	853270	711950	809580	1023800	878800	998550	902080	910170	970070	1193500	871230	716550	789960	1	1	1	1	1	1	1	1	1	1	289320000
TITYQAVPSEVPNEEPK	Unmodified	1900.94	0.941823	Q9BY44	EIF2A	Eukaryotic translation initiation factor 2A;Eukaryotic translation initiation factor 2A, N-terminally processed	yes	yes	0	0	0	60.215	60.215	3	2.1097e-08	24409	124.68	118.76	61181	107360	109060	78705	91292	95475	87676	72807	73905	94723	57476	101130	107420	82392	94436	95014	88630	75758	72866	91439	1	1	1	1	1	1	1	1	1	1	35523000
TIVAINK	Unmodified	757.47	0.469789	P13804	ETFA	Electron transfer flavoprotein subunit alpha, mitochondrial	yes	yes	0	0	0	52.71	52.71	2	0.040693	20219	105.2	24.738	355850	228690	201130	236630	241550	281620	288950	275570	259220	283620	332270	215880	215350	242030	246540	282050	289680	280640	254830	275890	1	1	1	1	1	1	1	1	1	1	5665400
TIVEAASDEER	Unmodified	1218.57	0.57281	Q9NWY4	C4orf27	UPF0609 protein C4orf27	yes	yes	0	0	0	42.11	42.11	2	9.4102e-44	15396	296.35	242.57	178370	160680	139050	152520	156890	186790	155770	144220	149000	146090	166730	151600	144220	156910	159770	185850	157690	148630	146060	142190	1	1	1	1	1	1	1	1	1	1	17937000
TIVEFECR	Unmodified	1052.5	0.49608	Q9NWV4	C1orf123	UPF0587 protein C1orf123	yes	yes	0	0	0	56.225	56.225	2	0.00033062	22587	201.49	158.62	1105000	518450	447230	562610	576250	699700	784920	774440	635290	671830	1031000	489590	500410	574660	588840	701640	781200	780450	627620	657980	2	2	2	2	2	2	2	2	2	2	97561000
TIVFVETK	Unmodified	935.533	0.532783	P17844	DDX5	Probable ATP-dependent RNA helicase DDX5	yes	yes	0	0	0	66.312	66.312	2	0.065846	26908	90.601	53.07	1404200	1299700	1219400	1184800	1216400	1314600	1366400	1368400	968040	1159400	1313100	1225900	1251900	1218700	1249800	1323200	1366400	1381800	963220	1136700	1	1	1	1	1	1	1	1	1	1	50084000
TIVINYAK	Unmodified	920.533	0.533118	P41214	EIF2D	Eukaryotic translation initiation factor 2D	yes	yes	0	0	0	59.896	59.896	2	0.032624	23940	103.83	59.698	332530	339170	356250	316440	355080	402430	373060	384610	334950	413180	311290	319950	360520	326240	364350	401610	376080	392680	329260	401300	1	1	1	1	1	1	1	1	1	1	8412600
TIVITSHPGQIVK	Unmodified	1391.81	0.81365	P31689	DNAJA1	DnaJ homolog subfamily A member 1	yes	yes	0	0	0	53.859	53.859	3	9.9388e-18	20787	142.83	116.32	0	0	0	0	0	0	0	0	0	0	0	0	0	0	0	0	0	0	0	0	0	0	0	0	0	0	0	0	0	0	0
TIVMGASFR	Oxidation (M)	996.506	0.506251	P37837	TALDO1	Transaldolase	yes	yes	0	1	0	47.28	47.28	2	0.0038908	17527	114.19	83.183	93871	210930	247410	390360	795130	810720	884140	708110	1074100	1357800	88561	200250	248410	397500	784480	793700	896690	745240	1043200	1298400	1	1	1	1	1	1	1	1	1	1	108790000
TIVMGASFR	Unmodified	980.511	0.511337	P37837	TALDO1	Transaldolase	yes	yes	0	0	0	58.434	58.434	2	1.4573e-07	22921	221.16	174.12	1050700	1264500	1281500	992370	795700	934170	936340	833060	515950	495160	984260	1191600	1280800	1027300	846830	945020	930510	840710	521770	494540	2	2	2	2	2	2	2	2	2	2	107580000
TIVQLENEIYQIK	Unmodified	1589.87	0.866473	O75934	BCAS2	Pre-mRNA-splicing factor SPF27	yes	yes	0	0	0	98.957	98.957	3	4.2937e-07	43159	141.73	100.64	46946	45663	46353	44151	41277	48367	48132	48829	37796	48279	43928	43086	47091	45238	42759	48673	48157	49594	37398	47034	1	1	1	1	1	1	1	1	1	1	4649000
TIVQSGGIK	Unmodified	901.523	0.523281	P52306	RAP1GDS1	Rap1 GTPase-GDP dissociation stimulator 1	yes	yes	0	0	0	46.68	46.68	2	0.00018932	16996	186.67	110.19	756960	849780	870380	781820	827190	914920	971500	892570	949230	1018900	708880	801550	876580	804860	853980	916970	976790	912330	929650	987560	3	3	3	3	3	3	3	3	3	3	127810000
TIVSIGDPK	Unmodified	928.523	0.522947	Q13177	PAK2	Serine/threonine-protein kinase PAK 2;PAK-2p27;PAK-2p34	yes	yes	0	0	0	57.633	57.633	2	0.00014586	22516	151.44	104.36	604090	549430	598940	514150	565780	606750	680500	581470	578680	629830	565270	518310	608740	528870	584560	607600	681200	593760	570300	611560	1	1	1	1	1	1	1	1	1	1	62163000
TIVTNEYMKDDFFIK	Unmodified	1862.91	0.912437	P48739	PITPNB	Phosphatidylinositol transfer protein beta isoform	yes	yes	0	0	1	82.368	82.368	3	0.0080393	35614	71.08	59.104	5068600	1361800	1427000	1595800	1631200	1216600	1361700	2183500	859570	711700	4726000	1286700	1697400	1605700	1657900	1275400	1378900	2127600	861280	746890	2	2	2	2	2	2	2	2	2	2	33998000
TIVTTLQDSIR	Unmodified	1245.69	0.692866	P07996;CON__Q28194	THBS1	Thrombospondin-1	yes	no	0	0	0	73.316	73.316	2;3	1.3048e-44	30580	306.19	203.68	2652300	2162100	2155700	2103100	2404500	2699700	2668800	2581100	2042700	2486500	2479700	2040100	2227800	2163400	2455100	2693100	2674300	2626100	2023900	2424800	3	3	3	3	3	3	3	3	3	3	1336200000
TIVWEGKNENEVGR	Unmodified	1629.81	0.811084	O60547	GMDS	GDP-mannose 4,6 dehydratase	yes	yes	0	0	1	52.386	52.386	3	7.0566e-06	19894	105.63	78.6	141630	141370	158590	118440	138220	146060	142890	176060	169000	172500	132620	133270	159800	122850	143120	146880	145260	177450	164300	168110	1	1	1	1	1	1	1	1	1	1	12605000
TIWEVPER	Unmodified	1028.53	0.529095	Q16539	MAPK14	Mitogen-activated protein kinase 14	yes	yes	0	0	0	62.342	62.342	2	0.0037116	25493	137.42	100.4	324740	305300	303390	293160	299340	323450	307500	304860	242250	300150	303780	288050	309780	300550	307110	324830	309390	310600	239650	292450	1	1	1	1	1	1	1	1	1	1	55425000
TIYFFGDK	Unmodified	989.486	0.485833	O15305	PMM2	Phosphomannomutase 2	yes	yes	0	0	0	78.589	78.589	2	0.0054911	33613	135.83	80.154	1391900	1436600	1422300	1194000	1242800	1381300	1501700	1333800	1067000	1427000	1302700	1354300	1441400	1237000	1289900	1384800	1497300	1360900	1061500	1386200	2	2	2	2	2	2	2	2	2	2	110220000
TIYTSPIK	Unmodified	921.517	0.517133	Q15477	SKIV2L	Helicase SKI2W	yes	yes	0	0	0	54.574	54.574	2	0.0023906	21008	145.63	76.458	142100	213410	219300	212220	227580	238920	263700	256850	252950	288040	133330	201400	217850	217240	233530	240500	265150	261240	247920	279350	1	1	1	1	1	1	1	1	1	1	19282000
TKAEHLDHVMFR	Unmodified	1482.74	0.740167	O95394	PGM3	Phosphoacetylglucosamine mutase	yes	yes	0	0	1	42.56	42.56	3;4	0.0017528	14945	91.024	69.467	745040	826310	822650	428950	330500	273490	202590	327290	191900	151780	697560	777240	824560	457540	365340	286440	211090	324580	188190	154230	2	2	2	2	2	2	2	2	2	2	58711000
TKDDIIEFAHR	Unmodified	1343.68	0.683364	Q96JJ7	TMX3	Protein disulfide-isomerase TMX3	yes	yes	0	0	1	54.192	54.192	4	0.0023503	20801	87.001	64.468	247130	270690	280230	230960	263040	321740	292960	297750	291440	342710	231410	255200	282410	240120	271390	319620	295350	305200	285210	332080	1	1	1	1	1	1	1	1	1	1	25561000
TKDEPQRETLK	Unmodified	1343.7	0.704493	P21926	CD9	CD9 antigen	yes	yes	0	0	2	32.303	32.303	4	0.0076554	10393	72.681	50.906	409310	450730	494560	384810	461630	438550	467330	712480	587910	554830	383420	424950	496580	397800	475680	447290	476490	706440	570360	546060	2	2	2	2	2	2	2	2	2	2	19154000
TKDGVVEITGK	Unmodified	1145.63	0.629203	P04792	HSPB1	Heat shock protein beta-1	yes	yes	0	0	1	49.737	49.737	2;3;4	6.3348e-06	18785	163.59	114.17	2336900	3033400	2671300	2441500	2335300	2470200	3107600	3628000	3383700	4017900	2188400	2859000	2688600	2526900	2434500	2524900	3119100	3646300	3299500	3898400	3	3	3	3	3	3	3	3	3	3	306940000
TKDGVVEITGKHEER	Unmodified	1696.87	0.874412	P04792	HSPB1	Heat shock protein beta-1	yes	yes	0	0	2	38.399	38.399	4;5	1.8252e-11	13069	153.18	130.08	1487400	919250	1063400	794390	947220	904350	743410	2707300	706690	1397400	1389900	866750	1107800	820520	973600	953800	761960	2626300	683090	1408700	3	3	3	3	3	3	3	3	2	3	233020000
TKDIEDVFYK	Unmodified	1256.63	0.628869	Q07955	SRSF1	Serine/arginine-rich splicing factor 1	yes	yes	0	0	1	68.697	68.697	3	0.0018899	28336	107.97	84.731	4051400	4024700	4387200	3725200	4243400	4803800	3596100	4747900	3319400	4949400	3792800	3796500	4435200	3843900	4340800	4795100	3608100	4835100	3258900	4812300	3	3	3	3	3	3	2	3	3	3	277830000
TKDIVNGLR	Unmodified	1014.58	0.582193	P47756	CAPZB	F-actin-capping protein subunit beta	yes	yes	0	0	1	46.435	46.435	2;3	0.027516	16887	77.288	45.916	391560	549250	463910	478820	486150	497280	561890	567320	561210	549120	366750	517900	467020	493170	498800	503460	565650	572820	549120	535390	2	2	2	2	2	2	2	2	2	2	44911000
TKDLQAICGISCDELSSMVLELR	Oxidation (M)	2653.28	0.276123	P07996;CON__Q28194	THBS1	Thrombospondin-1	yes	no	0	1	1	86.452	86.452	3;4	2.5368e-13	37058	137.86	126.22	334300	523170	607120	647680	740530	788920	578670	584560	478790	604340	314110	494570	600610	656820	746050	784540	591330	604320	472490	587780	2	2	2	2	2	2	2	2	2	2	307110000
TKDLQAICGISCDELSSMVLELR	Unmodified	2637.28	0.281209	P07996;CON__Q28194	THBS1	Thrombospondin-1	yes	no	0	0	1	97.903	97.903	3	3.0486e-65	43666	232.02	223.67	1141200	66468	74067	171440	166530	317480	329450	618770	349550	454730	1062900	63420	148050	172130	171280	320490	326530	609720	341190	448810	1	1	1	1	1	1	1	1	1	1	122280000
TKDVEILHLR	Unmodified	1222.7	0.703371	Q69YQ0;F8WAN1	SPECC1L;SPECC1L-ADORA2A	Cytospin-A	yes	no	0	0	1	52.441	52.441	4	0.00063758	19900	111.63	96.428	72370	66160	74948	69749	73502	80956	90613	91536	70194	89529	67735	62463	75994	71220	75791	81487	90433	92487	69503	87256	1	1	1	1	1	1	1	1	1	1	20110000
TKEAGMQPQLQIR	Oxidation (M)	1514.79	0.787511	Q9Y4L1	HYOU1	Hypoxia up-regulated protein 1	yes	yes	0	1	1	40.799	40.799	3	0.019224	14600	62.685	39.266	62051	104600	124870	121330	142460	166470	113880	154970	171690	165440	58360	98826	122950	123870	144340	165500	118320	158390	165650	160720	1	1	1	1	1	1	1	1	1	1	19492000
TKEELEAEKR	Unmodified	1231.64	0.64083	P12270	TPR	Nucleoprotein TPR	yes	yes	0	0	2	37.987	37.987	4	0.079734	13255	49.423	23.776	61503	61876	66252	65252	64800	74246	57730	65339	68974	72434	57576	58419	67008	66592	66372	74332	59135	67055	67032	70276	1	1	1	1	1	1	1	1	1	1	16783000
TKEEVEAAK	Unmodified	1003.52	0.51859	Q92575	UBXN4	UBX domain-containing protein 4	yes	yes	0	0	1	37.942	37.942	3	0.056668	13216	62.924	26.98	252430	384360	412370	321850	349550	357550	338710	356560	403860	381390	236970	362340	407630	332940	361840	359450	345460	363270	392520	370480	1	1	1	1	1	1	1	1	1	1	57553000
TKELGYTVK	Unmodified	1037.58	0.575711	P30533	LRPAP1	Alpha-2-macroglobulin receptor-associated protein	yes	yes	0	0	1	45.947	45.947	3	0.0031971	16778	108.35	76.414	553360	535930	585060	490790	536590	563110	561550	696780	665720	659360	517970	505500	591960	505150	553990	568630	570590	700840	647150	643450	1	1	1	1	1	1	1	1	1	1	27916000
TKENILEEFSK	Unmodified	1336.69	0.687446	O43390	HNRNPR	Heterogeneous nuclear ribonucleoprotein R	yes	yes	0	0	1	72.277	72.277	3	7.9139e-06	30329	102.52	70.512	0	0	0	0	0	0	0	0	0	0	0	0	0	0	0	0	0	0	0	0	0	0	0	0	0	0	0	0	0	0	0
TKENLEK	Unmodified	860.46	0.460347	Q6NZI2	PTRF	Polymerase I and transcript release factor	yes	yes	0	0	1	34.997	34.997	2	0.030844	11396	133.58	38.92	475970	533500	554180	411240	441560	486640	564090	554870	615730	566740	445770	502700	556610	428590	462670	489510	567060	561210	600360	551450	1	1	1	1	1	1	1	1	1	1	32876000
TKENVNATENCISAVGK	Unmodified	1833.89	0.889076	O00410	IPO5	Importin-5	yes	yes	0	0	1	48.655	48.655	3	1.393e-13	18231	153.36	129.53	473160	380050	377500	304740	344600	373450	482820	484380	476030	476680	442330	358190	389710	317000	358930	376530	482380	486950	466040	464470	1	1	1	1	1	1	1	1	1	1	63409000
TKEQILEEFSK	Unmodified	1350.7	0.703096	O60506	SYNCRIP	Heterogeneous nuclear ribonucleoprotein Q	yes	yes	0	0	1	73.24	73.24	2;3	5.3141e-08	30796	152	125.88	1817100	1592100	1770400	1410700	1537100	1657900	1784300	1889300	1537800	1824900	1700200	1501400	1799700	1455900	1595300	1668200	1789200	1907600	1514600	1779500	2	2	2	2	2	2	2	2	2	2	183830000
TKESLDVSR	Unmodified	1033.54	0.540388	Q32P28	LEPRE1	Prolyl 3-hydroxylase 1	yes	yes	0	0	1	35.275	35.275	2;3	0.0062363	11881	121.6	70.9	1966100	1987200	2036600	1856400	1968600	2145000	2217300	2228700	2253600	2315400	1840200	1874600	2064600	1908700	2028500	2154600	2235600	2264300	2203500	2251500	2	2	2	2	2	2	2	2	2	2	137720000
TKETNCESDRER	Unmodified	1523.66	0.663433	Q7Z6Z7	HUWE1	E3 ubiquitin-protein ligase HUWE1	yes	yes	0	0	2	19.676	19.676	4	0.0011102	4687	98.253	74.785	156470	96900	119800	106320	127800	136680	140890	137990	142690	151190	146250	91513	124340	108630	130930	136520	142170	140620	139540	146750	1	1	1	1	1	1	1	1	1	1	25273000
TKETVEGLQDK	Unmodified	1246.64	0.640496	Q9UDT6	CLIP2	CAP-Gly domain-containing linker protein 2	yes	yes	0	0	1	45.223	45.223	3	0.011225	16549	76.759	53.154	131660	136820	133260	123510	151150	159490	145810	141990	164720	164780	123210	129040	135590	127650	153790	158800	148500	145870	160400	159630	1	1	1	1	1	1	1	1	1	1	25124000
TKEVVCTNCPTGTTGK	Unmodified	1751.82	0.818219	P11047	LAMC1	Laminin subunit gamma-1	yes	yes	0	0	1	38.834	38.834	3	6.2977e-07	13337	120.9	101.51	92239	89020	96565	69651	84151	88265	88924	110300	111010	112690	86336	83888	97706	72647	87218	88756	90468	111170	107720	109650	1	1	1	1	1	1	1	1	1	1	14406000
TKEVYELLDSPGK	Unmodified	1477.77	0.766425	P22234	PAICS	Multifunctional protein ADE2;Phosphoribosylaminoimidazole-succinocarboxamide synthase;Phosphoribosylaminoimidazole carboxylase	yes	yes	0	0	1	71.115	71.115	3;4	2.9059e-09	29595	155.66	134.41	1315400	1124500	1207400	1044600	1107700	1211900	1421800	1398500	1228100	1410200	1230500	1060800	1233300	1074500	1149100	1220600	1420200	1413200	1209400	1372800	3	3	3	3	3	3	3	3	3	3	310940000
TKEYELLSDELNQK	Unmodified	1708.85	0.851945	P33176	KIF5B	Kinesin-1 heavy chain	yes	yes	0	0	1	72.929	72.929	3	6.308e-05	30471	122.63	101.38	218080	243790	259960	216100	255580	266060	284780	248650	236910	286550	204280	229900	261390	223300	262750	265750	285840	254760	233730	277660	1	1	1	1	1	1	1	1	1	1	20522000
TKFEECRK	Unmodified	1096.53	0.533529	P43487	RANBP1	Ran-specific GTPase-activating protein	yes	yes	0	0	2	33.846	33.846	4	0.084679	10759	48.284	34.026	309270	274730	278900	202280	227470	249060	247670	345900	288700	299570	289270	258800	284870	211770	237040	251640	251080	345620	280820	293420	1	1	1	1	1	1	1	1	1	1	59330000
TKFENLCK	Unmodified	1038.52	0.516816	P07900;Q58FG0	HSP90AA1;HSP90AA5P	Heat shock protein HSP 90-alpha;Putative heat shock protein HSP 90-alpha A5	yes	no	0	0	1	48.647	48.647	2;3	0.022382	18140	124.92	80.527	1722400	1227200	1591400	1180800	918530	918120	547050	1725400	724580	1344300	1611100	1157900	1617600	1201500	974080	963120	576880	1704100	701780	1323000	2	2	2	2	2	2	2	2	2	2	231940000
TKGDFILVGDLMR	Unmodified	1463.78	0.780635	Q16531	DDB1	DNA damage-binding protein 1	yes	yes	0	0	1	82.866	82.866	3	0.032501	35900	61.495	42.667	453580	311480	330380	215830	227770	288130	366080	404440	279480	341420	423870	293340	342750	227560	243150	290220	361930	403680	276940	334780	1	1	1	1	1	1	1	1	1	1	24850000
TKGFSLESCR	Unmodified	1183.57	0.565557	P07384	CAPN1	Calpain-1 catalytic subunit	yes	yes	0	0	1	45.357	45.357	3	0.014639	16361	72.496	50.437	216140	162320	183000	179600	163980	216570	164050	290610	266520	213800	202110	153300	187990	183100	169700	218760	168990	289510	256640	211010	1	1	1	1	1	1	1	1	1	1	11388000
TKGGQQVDR	Unmodified	987.51	0.509757	Q8TE77	SSH3	Protein phosphatase Slingshot homolog 3	yes	yes	0	0	1	21.349	21.349	3	0.046987	5302	61.419	35.86	157880	146970	148690	127520	144880	169460	130810	194670	212930	187280	147700	138580	151710	132240	148720	169630	135440	196470	205020	182650	1	1	1	1	1	1	1	1	1	1	16711000
TKGTSSFGK	Unmodified	911.471	0.471246	P61927	RPL37	60S ribosomal protein L37	yes	yes	0	0	1	37.114	37.114	2	0.027264	12268	101.65	78.817	0	0	0	0	0	0	0	0	0	0	0	0	0	0	0	0	0	0	0	0	0	0	0	0	0	0	0	0	0	0	0
TKGVDEVTIVNILTNR	Unmodified	1770.98	0.983963	P07355	ANXA2	Annexin A2	yes	yes	0	0	1	84.481	84.481	2;3	7.4285e-27	36661	199.76	180.37	6342900	4337500	5183900	4043700	4555400	5416500	3719900	6505400	4729200	5392200	5930100	4091700	5338900	4175400	4693000	5427200	3836400	6526400	4586400	5291600	2	2	2	2	2	2	2	2	2	2	1215100000
TKHMLPSGFR	Oxidation (M)	1188.61	0.607362	P62910	RPL32	60S ribosomal protein L32	yes	yes	0	1	1	34.848	34.848	4	0.010374	11244	76.143	56.872	82880	115600	129870	144220	167660	178640	220040	176750	199780	205240	77777	109290	129360	146270	170740	178640	219890	180660	196290	198820	1	1	1	1	1	1	1	1	1	1	30660000
TKIDCDNLEQYFIQQGGGPDK	Unmodified	2425.12	0.121989	Q92499	DDX1	ATP-dependent RNA helicase DDX1	yes	yes	0	0	1	78.807	78.807	3	5.495e-26	33246	167.45	151.77	117780	117650	115090	90195	99732	109250	131800	128400	112700	134720	110210	110850	116970	94098	103920	109870	131480	129820	111040	130960	1	1	1	1	1	1	1	1	1	1	17331000
TKIDCDNLEQYFIQQGGGPDKK	Unmodified	2553.22	0.216952	Q92499	DDX1	ATP-dependent RNA helicase DDX1	yes	yes	0	0	2	72.982	72.982	4	2.1431e-08	30723	114.63	99.54	543070	406110	463320	346780	357610	400010	477420	574730	480550	504260	507820	382890	474930	358590	376230	405850	478060	573820	470050	493620	1	1	1	1	1	1	1	1	1	1	51538000
TKIEFVTGTK	Unmodified	1122.63	0.628475	Q9UHR5	SAP30BP	SAP30-binding protein	yes	yes	0	0	1	56.467	56.467	3	0.0065941	22164	90.861	72.802	368570	338870	386560	359860	379600	371730	378740	383500	296510	329060	344990	319950	391650	366230	389210	375420	381540	387530	293430	322420	1	1	1	1	1	1	1	1	1	1	11993000
TKLDELKR	Unmodified	1001.59	0.586944	Q02818;P80303	NUCB1;NUCB2	Nucleobindin-1;Nucleobindin-2;Nesfatin-1	no	no	0	0	2	43.85	43.85	3	0.017836	15676	107.21	19.898	0	0	0	0	0	0	0	0	0	0	0	0	0	0	0	0	0	0	0	0	0	0	0	0	0	0	0	0	0	0	0
TKNETDEDGWTTVR	Unmodified	1650.75	0.748543	Q14152	EIF3A	Eukaryotic translation initiation factor 3 subunit A	yes	yes	0	0	1	42.905	42.905	3	1.3804e-17	15884	188	172.23	839300	716980	600700	720330	807220	893080	976560	980100	872510	979450	784280	676690	629330	738830	819290	895470	978490	992160	857880	953810	1	1	1	1	1	1	1	1	1	1	168280000
TKNNLASCYLK	Unmodified	1310.67	0.665271	Q9NSK0;E7EVH7;Q07866;Q9H0B6	KLC4;KLC1;KLC2	Kinesin light chain 4;Kinesin light chain 1;Kinesin light chain 2	no	no	0	0	1	51.363	51.363	3	0.045324	19514	63.181	38.327	197520	163910	132050	148420	179780	220100	183680	247820	221650	212830	184530	154600	139250	154030	181760	219230	186950	249500	215340	208530	1	1	1	1	1	1	1	1	1	1	9040000
TKPADMVIEAYGHGQR	Oxidation (M)	1787.86	0.862467	O94903	PROSC	Proline synthase co-transcribed bacterial homolog protein	yes	yes	0	1	0	44.692	44.692	3;4	1.1947e-07	16218	121.82	112.07	350610	371020	381100	335150	316920	333190	342540	308760	332170	366350	328230	349930	384510	344050	329340	336310	345540	316810	325420	354640	2	2	2	2	2	2	2	2	2	2	111950000
TKPIWTR	Unmodified	900.518	0.518136	P08238;P07900;Q58FG0;Q14568;Q58FF8	HSP90AB1;HSP90AA1;HSP90AA5P;HSP90AA2P;HSP90AB2P	Heat shock protein HSP 90-beta;Heat shock protein HSP 90-alpha;Putative heat shock protein HSP 90-alpha A5;Heat shock protein HSP 90-alpha A2;Putative heat shock protein HSP 90-beta 2	no	no	0	0	0	43.976	43.976	3	0.016517	15659	89.698	53.513	613440	704080	595660	586360	564340	660120	607470	725230	518420	693920	573960	663720	606280	606980	581230	664890	610980	733150	510830	676880	1	1	1	1	1	1	1	1	1	1	88107000
TKPLATTQPAK	Unmodified	1154.67	0.665923	P27816	MAP4	Microtubule-associated protein 4	yes	yes	0	0	0	37.946	37.946	2;3	7.1957e-11	12671	139.78	96.754	0	0	0	0	0	0	0	0	0	0	0	0	0	0	0	0	0	0	0	0	0	0	0	0	0	0	0	0	0	0	0
TKPLNTVR	Unmodified	927.55	0.550165	Q99715	COL12A1	Collagen alpha-1(XII) chain	yes	yes	0	0	0	32.981	32.981	3	0.033342	10200	64.191	40.401	538280	562590	573120	521630	546780	594640	761670	640800	744050	748830	503880	530690	579900	536380	567440	598260	760940	652650	728710	725260	2	2	2	2	2	2	2	2	2	2	27914000
TKPSDEEMLFIYGHYK	Oxidation (M)	1972.92	0.924064	P07108	DBI	Acyl-CoA-binding protein	yes	yes	0	1	0	61.743	61.743	4	1.9349e-08	24534	125.67	108.99	50068	107040	123620	303890	363190	471980	518360	376290	461290	728570	47197	102320	123880	302370	361330	465400	516210	398160	453640	696590	1	1	1	1	1	1	1	1	1	1	86493000
TKPSDEEMLFIYGHYK	Unmodified	1956.93	0.92915	P07108	DBI	Acyl-CoA-binding protein	yes	yes	0	0	0	70.151	70.151	4	6.8808e-07	29230	112.8	95.517	1879000	250400	227310	242230	267060	341020	326380	453270	298100	357560	1750600	236270	342320	249950	275830	342110	327070	452460	292810	351690	2	2	2	2	2	2	2	2	2	2	24545000
TKPTQNSVR	Unmodified	1029.56	0.556707	Q9NRF8;P17812	CTPS2;CTPS1	CTP synthase 2;CTP synthase 1	no	no	0	0	0	24.293	24.293	2;3	6.2685e-05	6572	145.46	115.29	483690	504980	502670	388150	429170	474860	531340	518510	577100	540030	452720	475820	508730	404980	447150	476350	534690	525700	562800	525090	2	2	2	2	2	2	2	2	2	2	158650000
TKPYIQVDIGGGQTK	Unmodified	1603.86	0.856971	P11021	HSPA5	78 kDa glucose-regulated protein	yes	yes	0	0	0	58.186	58.186	3	7.9382e-34	23023	189.45	169.02	0	0	0	0	0	0	0	0	0	0	0	0	0	0	0	0	0	0	0	0	0	0	0	0	0	0	0	0	0	0	0
TKQDEVNAAWQR	Unmodified	1444.71	0.70589	Q13813	SPTAN1	Spectrin alpha chain, non-erythrocytic 1	yes	yes	0	0	1	42.685	42.685	3	0.0014676	15595	108.17	86.919	934840	887300	950480	842750	852080	1014100	899490	922270	847940	948560	874880	837120	963840	866540	880470	1013300	907670	942560	831720	922730	1	1	1	1	1	1	1	1	1	1	75164000
TKSTGGAPTFNVTVTK	Unmodified	1607.85	0.851886	P07737	PFN1	Profilin-1	yes	yes	0	0	1	53.867	53.867	3	5.9696e-07	20792	95.094	73.463	0	0	0	0	0	0	0	0	0	0	0	0	0	0	0	0	0	0	0	0	0	0	0	0	0	0	0	0	0	0	0
TKTENSGEALAK	Unmodified	1247.64	0.635745	Q9P016	THYN1	Thymocyte nuclear protein 1	yes	yes	0	0	1	35.598	35.598	3	0.011886	11734	73.022	44.477	475920	495920	519650	398610	438310	460110	548120	514000	583820	540950	445560	467400	524230	413910	457120	463090	551060	520810	569790	525790	1	1	1	1	1	1	1	1	1	1	23204000
TKTPGPGAQSALR	Unmodified	1282.7	0.699348	P62263	RPS14	40S ribosomal protein S14	yes	yes	0	0	1	32.893	32.893	3	4.7721e-12	10327	165.34	93.84	1464600	1431400	1497600	1239800	1400200	1615200	1456700	2686700	462940	1937100	1370700	1349700	1518800	1285100	1439000	1639200	1446200	2657200	452600	1913700	2	2	2	2	2	2	2	2	1	2	358710000
TKVEAFQTTISK	Unmodified	1351.73	0.734731	Q9UL46	PSME2	Proteasome activator complex subunit 2	yes	yes	0	0	1	56.222	56.222	3	1.0642e-08	21990	160.78	137.17	755640	956220	1022900	757990	798140	859290	1092200	865810	410330	967870	708370	901160	1018900	787500	836280	863220	1074000	883010	428980	938770	1	1	1	1	1	1	1	1	1	1	260790000
TKVEATK	Unmodified	775.444	0.443968	P07814	EPRS	Bifunctional glutamate/proline--tRNA ligase;Glutamate--tRNA ligase;Proline--tRNA ligase	yes	yes	0	0	1	31.25	31.25	2;3	0.013797	9595	147.19	75.047	756510	787560	835020	702050	688330	758570	954680	746290	782780	846770	708300	742720	841620	722720	720520	763400	949830	762350	772820	820900	2	2	2	2	2	2	2	2	2	2	199080000
TKVEEVNR	Unmodified	973.519	0.519259	Q9BQS8	FYCO1	FYVE and coiled-coil domain-containing protein 1	yes	yes	0	0	1	28.225	28.225	3	0.02901	8549	85.764	28.515	223500	221320	226350	209050	222810	240750	232590	238430	242480	246720	209160	208800	229850	214770	228910	241570	235460	242730	236850	239950	1	1	1	1	1	1	1	1	1	1	19101000
TLADAEGDVFR	Unmodified	1192.57	0.572416	Q02252	ALDH6A1	Methylmalonate-semialdehyde dehydrogenase [acylating], mitochondrial	yes	yes	0	0	0	64.508	64.508	2	3.8656e-12	26391	218.93	179.78	115200	115470	109110	118550	112340	129470	118980	118620	94249	120690	107780	109000	111360	121040	115060	130010	119560	121140	93213	117450	1	1	1	1	1	1	1	1	1	1	11910000
TLADLIR	Unmodified	800.476	0.475603	Q16878	CDO1	Cysteine dioxygenase type 1	yes	yes	0	0	0	63.9	63.9	2	0.006466	25902	148.21	0	481670	393720	405400	375810	425000	492340	463990	429540	350740	459130	450380	371470	417470	387240	435200	489670	465150	440470	347740	446010	1	1	1	1	1	1	1	1	1	1	266300000
TLADVLVQEVIK	Unmodified	1326.78	0.775867	P49441	INPP1	Inositol polyphosphate 1-phosphatase	yes	yes	0	0	0	104.72	104.72	3	0.000207	47159	119.39	81.03	97792	87114	93420	84732	92030	95971	105850	88230	69457	106760	91491	82200	95238	86861	94650	96200	105590	90633	69426	103290	1	1	1	1	1	1	1	1	1	1	20644000
TLAEHQQLIPLVEK	Unmodified	1617.91	0.909007	Q9Y5K5	UCHL5	Ubiquitin carboxyl-terminal hydrolase isozyme L5	yes	yes	0	0	0	67.181	67.181	3	0.0016994	27424	74.789	53.836	90131	91334	104550	95130	101950	110410	128690	106200	102670	124850	84410	86224	105280	97200	105230	110660	128400	108740	101500	120900	1	1	1	1	1	1	1	1	1	1	21496000
TLAEINANR	Unmodified	1000.53	0.530158	Q13409	DYNC1I2	Cytoplasmic dynein 1 intermediate chain 2	yes	yes	0	0	0	43.046	43.046	2	0.00015866	15940	230.54	178.76	1257600	1393000	1312500	1334700	1513800	1631400	1739700	1190800	1397100	1662900	1177100	1314300	1333100	1372300	1543900	1621600	1742500	1245900	1380700	1602000	1	1	1	1	1	1	1	1	1	1	162420000
TLAEINANRADAEEEAATR	Unmodified	2043.98	0.982125	Q13409	DYNC1I2	Cytoplasmic dynein 1 intermediate chain 2	yes	yes	0	0	1	48.93	48.93	3	3.9325e-110	18945	282.18	272.04	1091600	860840	908630	830030	906320	1042100	774590	1208300	1049200	1018600	1020700	812230	935870	853700	927280	1045900	798580	1214400	1015500	998850	3	3	3	3	3	3	3	3	3	3	165430000
TLAEQNLEDTR	Unmodified	1288.63	0.625909	Q92805	GOLGA1	Golgin subfamily A member 1	yes	yes	0	0	0	43.96	43.96	2	0.0080853	16247	74.962	26.167	0	0	0	0	0	0	0	0	0	0	0	0	0	0	0	0	0	0	0	0	0	0	0	0	0	0	0	0	0	0	0
TLAESALQLLYTAK	Unmodified	1520.85	0.845009	Q9Y490	TLN1	Talin-1	yes	yes	0	0	0	108.51	108.51	2;3	9.3171e-52	49028	356.68	304.1	1202700	985400	1165000	892090	1092200	1149900	1305800	1139900	802090	1243000	1125300	929380	1185800	921780	1127600	1147900	1299100	1162400	805100	1206600	3	3	3	3	3	3	3	3	3	3	432460000
TLAEVCLGQK	Oxidation (C)	1133.58	0.575059	Q14126	DSG2	Desmoglein-2	yes	yes	1	0	0	58.801	58.801	2	0.019023	23118	71.922	26.541	0	0	0	0	0	0	0	0	0	0	0	0	0	0	0	0	0	0	0	0	0	0	0	0	0	0	0	0	0	0	0
TLAGDVHIVR	Unmodified	1079.61	0.608742	Q9UBQ0	VPS29	Vacuolar protein sorting-associated protein 29	yes	yes	0	0	0	46.12	46.12	3	3.2391e-05	17466	86.189	55.577	0	0	0	0	0	0	0	0	0	0	0	0	0	0	0	0	0	0	0	0	0	0	0	0	0	0	0	0	0	0	0
TLAMDTILANAK	Oxidation (M)	1276.67	0.669688	Q8TDQ7	GNPDA2	Glucosamine-6-phosphate isomerase 2	yes	yes	0	1	0	65.484	65.484	3	0.00074099	26362	92.866	82.037	142740	210880	198950	204950	230190	236400	271320	259250	246710	288080	133840	198990	198870	210210	234920	237810	272250	263370	242380	279480	1	1	1	1	1	1	1	1	1	1	30197000
TLAMDTILANAR	Oxidation (M)	1304.68	0.675836	P46926	GNPDA1	Glucosamine-6-phosphate isomerase 1	yes	yes	0	1	0	59.976	59.976	2	0.0029375	24302	109.88	73.75	256740	195630	196080	237170	288310	308310	301330	290890	262690	328910	239970	184900	204590	241210	290250	307300	303630	297700	258580	318900	2	2	2	2	2	2	2	2	2	2	38761000
TLAMDTILANAR	Unmodified	1288.68	0.680921	P46926	GNPDA1	Glucosamine-6-phosphate isomerase 1	yes	yes	0	0	0	76.796	76.796	3	0.051845	32656	35.077	18.853	155000	140940	148700	150200	159380	172480	225390	167250	104890	153810	145020	133080	151720	153230	163970	173000	221920	169820	107480	150270	1	1	1	1	1	1	1	1	1	1	1795300
TLAPTWEELSK	Unmodified	1273.66	0.655418	Q8NBS9	TXNDC5	Thioredoxin domain-containing protein 5	yes	yes	0	0	0	75.692	75.692	3	5.7809e-05	31616	129.82	82.766	373440	424810	448450	384750	398820	401820	511340	341710	292090	357940	349810	400670	450170	395360	413750	403740	506720	350640	294630	347960	1	1	1	1	1	1	1	1	1	1	223520000
TLAQLNPESSLFIIASK	Unmodified	1831.01	0.00911471	P06744	GPI	Glucose-6-phosphate isomerase	yes	yes	0	0	0	99.587	99.587	2;3;4	1.6276e-32	44517	262.42	242.11	2335800	2112700	2546900	1865200	2124700	2251800	2517700	2196200	1688700	2446500	2186800	1992300	2569200	1926900	2210200	2253600	2509500	2242900	1685700	2373300	3	3	3	3	3	3	3	3	3	3	780680000
TLARPGPEPAPATDERDR	Unmodified	1947.98	0.976251	Q15149	PLEC	Plectin	yes	yes	0	0	1	31.382	31.382	4	7.6898e-15	10362	151.63	124.87	152980	117070	127700	139380	147970	144490	121060	157360	162170	147110	143030	110630	131770	141020	149970	146110	125060	159020	157020	143630	1	1	1	1	1	1	1	1	1	1	32143000
TLATDILMGVLK	Oxidation (M)	1289.73	0.726474	O43143	DHX15	Pre-mRNA-splicing factor ATP-dependent RNA helicase DHX15	yes	yes	0	1	0	102.51	102.51	2;3	1.0045e-05	46033	142.55	121.04	141500	142800	157420	261220	325810	347890	389510	318520	271680	450830	132490	135540	161170	261570	324890	346140	388390	329340	270570	434170	2	2	2	2	2	2	2	2	2	2	36487000
TLATDILMGVLK	Unmodified	1273.73	0.73156	O43143	DHX15	Pre-mRNA-splicing factor ATP-dependent RNA helicase DHX15	yes	yes	0	0	0	111.52	111.52	2;3	4.9487e-11	50553	221.52	175.89	294850	288040	346690	118800	151590	169770	183750	202360	114320	148370	276160	270730	346370	132400	167730	169630	182740	202450	114660	146460	2	2	2	2	2	2	2	2	2	2	10425000
TLATWATK	Unmodified	890.486	0.486168	Q14974	KPNB1	Importin subunit beta-1	yes	yes	0	0	0	61.916	61.916	2	0.0016727	24904	168.08	123.39	907090	624910	706430	693620	722210	835720	987650	947690	763900	891150	847900	590220	731750	707000	745660	839800	981870	956280	756450	869870	1	1	1	1	1	1	1	1	1	1	198380000
TLATYSYK	Unmodified	945.481	0.480748	Q13042	CDC16	Cell division cycle protein 16 homolog	yes	yes	0	0	0	51.999	51.999	2	0.0053047	19724	138.54	77.757	62075	89181	101390	103520	123100	132690	117640	105780	112550	112670	58273	84261	100710	105460	124640	131840	119310	108990	110330	109470	1	1	1	1	1	1	1	1	1	1	14761000
TLAYIITELDER	Unmodified	1435.76	0.75586	Q9Y5K8	ATP6V1D	V-type proton ATPase subunit D	yes	yes	0	0	0	103.25	103.25	2;3	0.00031394	45132	114.76	88.721	74843	82221	80751	73714	73732	85219	91323	62484	51523	87917	70064	77542	81596	75986	76299	84936	90601	65381	52017	84682	2	2	2	2	2	2	2	2	2	2	11440000
TLAYIITELDERER	Unmodified	1720.9	0.899564	Q9Y5K8	ATP6V1D	V-type proton ATPase subunit D	yes	yes	0	0	1	93.673	93.673	3	0.00011735	40616	118.87	91.901	58148	30034	40616	39676	39055	60885	47279	42930	35970	38719	54332	28408	42441	40409	40330	59921	47200	44338	35650	37859	1	1	1	1	1	1	1	1	1	1	3550900
TLAYIITELDEREREEFYR	Unmodified	2445.22	0.217604	Q9Y5K8	ATP6V1D	V-type proton ATPase subunit D	yes	yes	0	0	2	98.305	98.305	4	1.4814e-79	42872	308.89	265.59	49503	43590	45028	39748	44025	53274	38155	55058	37665	52841	46303	41114	46059	41100	45050	53151	38926	55811	36872	51537	1	1	1	1	1	1	1	1	1	1	25181000
TLAYLLPAIVHINHQPYLER	Unmodified	2360.3	0.300486	Q92841	DDX17	Probable ATP-dependent RNA helicase DDX17	yes	yes	0	0	0	90.003	90.003	4	0.00075534	39632	71.853	56.931	140310	110650	138260	102670	133970	130880	149790	138650	107340	158670	131290	104380	140620	105890	137840	130950	149850	141210	106740	153780	1	1	1	1	1	1	1	1	1	1	12915000
TLCCATVGR	Unmodified	1036.48	0.479384	P35555	FBN1	Fibrillin-1	yes	yes	0	0	0	36.706	36.706	2	0.022493	12780	86.136	40.418	86397	105010	89080	92153	92781	104080	93662	93436	97344	94684	80861	99017	90420	95068	94920	104290	94954	95509	95095	92157	1	1	1	1	1	1	1	1	1	1	19742000
TLCDYSK	Unmodified	885.39	0.390218	O14744	PRMT5	Protein arginine N-methyltransferase 5;Protein arginine N-methyltransferase 5, N-terminally processed	yes	yes	0	0	0	44.564	44.564	2	0.019181	16182	122.13	92.79	517900	588040	575770	394910	361350	432290	485370	424650	495140	518170	484910	553700	578580	415230	386550	434740	486090	434980	484060	501170	1	1	1	1	1	1	1	1	1	1	43500000
TLCEGPQRFEEYEYLGYK	Unmodified	2281.04	0.0361341	Q8IVL5	LEPREL1	Prolyl 3-hydroxylase 2	yes	yes	0	0	1	72.313	72.313	3	3.4261e-10	30159	126.19	108.49	107580	108560	125450	92957	115610	126790	115230	152580	123860	142110	100760	102360	126190	96561	119110	126950	117000	153560	120840	138770	1	1	1	1	1	1	1	1	1	1	12301000
TLDAMAFNK	Unmodified	1009.49	0.490267	P07686	HEXB	Beta-hexosaminidase subunit beta;Beta-hexosaminidase subunit beta chain B;Beta-hexosaminidase subunit beta chain A	yes	yes	0	0	0	66.525	66.525	2;3	0.00042688	27157	214.69	173.18	1728700	1791700	1027200	1931000	2010500	2335300	1060900	1950600	1523500	1372500	1614400	1691900	1029900	1971600	1980300	2328600	1062600	1982200	1471900	1357700	3	3	2	3	3	3	2	3	3	3	290020000
TLDAQDR	Unmodified	817.393	0.392996	Q9C0C2	TNKS1BP1	182 kDa tankyrase-1-binding protein	yes	yes	0	0	0	27.866	27.866	2	0.0056481	8656	157.58	86.445	519020	499300	466690	474630	509220	571190	557580	528030	578790	567260	485450	471060	478470	488010	520840	570990	563190	539980	565450	550960	2	2	2	2	2	2	2	2	2	2	128230000
TLDDSANRR	Unmodified	1046.51	0.510485	P30566	ADSL	Adenylosuccinate lyase	yes	yes	0	0	1	22.602	22.602	2;3	5.8995e-05	6197	144.77	104.42	313880	245260	229680	207060	228260	291900	267220	289020	323700	305940	293330	231220	239100	215510	235450	290320	270410	294460	314440	297300	2	2	2	2	2	2	2	2	2	2	79743000
TLDEFTIIQNLQPQYQFR	Unmodified	2253.14	0.142982	P00736	C1R	Complement C1r subcomponent;Complement C1r subcomponent heavy chain;Complement C1r subcomponent light chain	yes	yes	0	0	0	98.053	98.053	3	5.1759e-06	43736	106.82	94.028	91139	118380	145860	98691	133670	135520	130560	105440	86691	150820	85542	111590	144440	102720	137430	134200	131240	110020	86591	145200	1	1	1	1	1	1	1	1	1	1	26653000
TLDGELDEK	Unmodified	1018.48	0.48187	P07942	LAMB1	Laminin subunit beta-1	yes	yes	0	0	0	52.723	52.723	2	0.00037709	20952	143.37	80.827	197340	198780	187920	184300	223150	232190	222120	189290	194390	239950	184620	187500	192120	190030	226510	230990	224350	196020	191320	231810	1	1	1	1	1	1	1	1	1	1	23978000
TLDGPESNPLEVHEEPLSGK	Unmodified	2147.04	0.0382426	Q14699	RFTN1	Raftlin	yes	yes	0	0	0	63.692	63.692	3	0.00057601	26138	71.894	60.949	248320	303250	311130	236660	269600	268910	323020	271900	273030	316950	232670	285770	311510	246170	279950	270130	323360	277670	269160	307000	1	1	1	1	1	1	1	1	1	1	13057000
TLDLLTMK	Unmodified	933.52	0.520504	Q9P0V9	2018-09-10	Septin-10	yes	yes	0	0	0	81.321	81.321	2	0.070761	35100	80.219	53.081	407580	378070	417850	331550	223360	238650	267380	268030	167520	223330	381460	356500	421510	338900	241530	247140	266080	269650	167940	219120	1	1	1	1	1	1	1	1	1	1	19543000
TLDLPIYVTR	Unmodified	1189.67	0.670674	P53621	COPA	Coatomer subunit alpha;Xenin;Proxenin	yes	yes	0	0	0	79.859	79.859	2	9.4888e-10	33729	223.84	169.68	949560	989850	905150	860770	972250	1108600	1089000	970750	769380	1012800	888370	933350	923960	891700	994460	1103500	1089000	994490	765670	984720	2	2	2	2	2	2	2	2	2	2	268240000
TLDLSNNQLSEIPAELADCPK	Unmodified	2327.13	0.131491	Q8N1G4	LRRC47	Leucine-rich repeat-containing protein 47	yes	yes	0	0	0	91.272	91.272	3;4	2.681e-21	39402	163.45	148.76	127720	114430	112290	104880	102130	113020	116780	120350	91728	116740	119440	107930	115040	107770	105630	113990	116930	121870	90759	113810	2	2	2	2	2	2	2	2	2	2	75187000
TLDMIKK	Unmodified	847.484	0.483725	P14625;Q58FF3	HSP90B1;HSP90B2P	Endoplasmin;Putative endoplasmin-like protein	yes	no	0	0	1	54.517	54.517	3	0.053926	21130	73.248	30.125	2311600	3615200	0	1426300	902060	574670	482980	1136300	516960	359710	2152300	3397500	0	1564800	863670	642300	510330	1104100	504440	378700	1	1	0	1	1	1	1	1	1	1	99409000
TLDNLGYR	Unmodified	950.482	0.482145	Q9UEY8	ADD3	Gamma-adducin	yes	yes	0	0	0	49.41	49.41	2	0.001612	18982	160.78	121.97	1175500	1286100	1356500	1077100	1167800	1323000	1398800	1314100	1275600	1390700	1100800	1212400	1364300	1117100	1213700	1323600	1402900	1338600	1253100	1351400	1	1	1	1	1	1	1	1	1	1	130040000
TLDNVAIVEEEKMEAVPDVER	Oxidation (M)	2401.17	0.16827	Q9C0C9	UBE2O	E2/E3 hybrid ubiquitin-protein ligase UBE2O	yes	yes	0	1	1	73.645	73.645	4	0.00016399	30962	80.412	63.906	15357	24168	19288	24688	28610	30900	24907	25376	28206	26406	14390	22812	19466	25305	28673	30753	25503	26084	27465	25676	1	1	1	1	1	1	1	1	1	1	4139300
TLDPDPAIR	Unmodified	996.524	0.52401	P55060	CSE1L	Exportin-2	yes	yes	0	0	0	47.639	47.639	2	0.015788	18392	110.22	87.327	145460	121400	119730	123820	134150	156800	141810	121740	122030	140140	136000	114590	123630	126970	136820	155800	142770	125960	120190	135800	1	1	1	1	1	1	1	1	1	1	63764000
TLDPLWK	Unmodified	871.48	0.480354	Q9Y5S2	CDC42BPB	Serine/threonine-protein kinase MRCK beta	yes	yes	0	0	0	74.122	74.122	2	0.023411	31333	117.17	46.901	249860	211940	220830	197340	257140	278500	277250	269220	220910	285740	233680	199930	226900	204110	261750	276810	278410	274610	218410	277640	1	1	1	1	1	1	1	1	1	1	11849000
TLDSMNSK	Unmodified	894.412	0.411682	P13807	GYS1	Glycogen [starch] synthase, muscle	yes	yes	0	0	0	42.182	42.182	2	0.012937	15427	111.82	57.271	480520	572220	533440	344980	227100	258280	301680	292690	256070	264600	449910	538550	534670	363410	253070	266770	300840	295020	252390	258690	2	2	2	2	2	2	2	2	2	2	31291000
TLDSVAK	Unmodified	732.402	0.401769	P02545	LMNA	Prelamin-A/C;Lamin-A/C	yes	no	0	0	0	43.727	43.727	2	0.0082137	15734	140.98	54.469	651100	659140	697110	574080	610800	661050	744970	633500	741170	680780	609500	621520	704400	592820	634710	662750	748260	646720	725330	661210	1	1	1	1	1	1	1	1	1	1	80444000
TLDSWRDEFLIQASPR	Unmodified	1932.97	0.969375	P51149	RAB7A	Ras-related protein Rab-7a	yes	yes	0	0	1	81.717	81.717	3	1.4808e-21	34679	185.85	168.05	1886200	1735300	2021000	1717000	1855700	2153200	2207700	2076100	1655300	2095600	1765700	1637600	2043100	1763300	1919000	2150600	2204900	2114500	1641900	2040000	2	2	2	2	2	2	2	2	2	2	127320000
TLEDGKK	Unmodified	789.423	0.423233	O95881	TXNDC12	Thioredoxin domain-containing protein 12	yes	yes	0	0	1	34.526	34.526	3	0.030319	11169	81.215	37.08	954630	739240	1087400	810440	731240	740230	987760	760840	730320	817640	893950	698150	1091800	821130	776580	752710	981490	774210	724950	794130	1	1	1	1	1	1	1	1	1	1	166800000
TLEDPDLNVR	Unmodified	1170.59	0.588067	Q86VP6	CAND1	Cullin-associated NEDD8-dissociated protein 1	yes	yes	0	0	0	53.53	53.53	2;3	1.7578e-06	21252	205.91	169.22	454990	488330	488180	471320	483300	509250	484800	420780	383320	476240	425930	460760	493960	482810	495350	510460	488350	433590	379150	461730	2	2	2	2	2	2	2	2	2	2	242680000
TLEDPDLNVRR	Unmodified	1326.69	0.689178	Q86VP6	CAND1	Cullin-associated NEDD8-dissociated protein 1	yes	yes	0	0	1	44.39	44.39	3	5.3055e-09	16880	162.68	115.95	75042	59434	55749	48451	62486	65773	38597	99160	90984	63518	70132	56020	58052	50490	63275	66378	41675	98104	86908	63157	1	1	1	1	1	1	1	1	1	1	14304000
TLEEAIR	Unmodified	830.45	0.449782	P50995	ANXA11	Annexin A11	yes	yes	0	0	0	45.434	45.434	2	0.0056865	17606	164	46.376	683150	665790	685170	647390	723140	771090	715130	669730	712980	792670	639290	628240	696850	664550	738800	770090	724880	689390	697680	767400	2	2	2	2	2	2	2	2	2	2	339090000
TLEEAVGNIVK	Unmodified	1171.64	0.644853	Q9Y678	COPG1	Coatomer subunit gamma-1	yes	yes	0	0	0	77.242	77.242	2;3	9.0797e-10	32435	176.6	132.83	1008200	1043700	1162700	984950	1080500	1167300	1306200	1157900	1016000	1285200	944210	984640	1170500	1012700	1117000	1169700	1304700	1181500	1005800	1246800	3	3	3	3	3	3	3	3	3	3	203330000
TLEEDEEELFK	Unmodified	1380.63	0.629657	P43487	RANBP1	Ran-specific GTPase-activating protein	yes	yes	0	0	0	83.041	83.041	2;3	1.4644e-12	34686	225.66	181.89	353520	320710	353940	306800	357260	368640	432130	366440	294900	353280	330820	302590	359800	315310	367420	369180	430510	372160	294080	344500	3	3	3	3	3	3	3	3	3	3	428740000
TLEEEAK	Unmodified	818.402	0.402163	P35579	MYH9	Myosin-9	yes	yes	0	0	0	38.794	38.794	2;3	0.007519	13962	143.85	89.696	2496800	2348000	2468800	4107200	194420	5021600	223370	2730300	209320	2646600	2336300	2227600	2481600	4108300	200190	4967700	224540	2879100	205370	2580300	3	3	3	3	2	3	2	3	2	3	2979700000
TLEEEAKTHEAQIQEMR	Oxidation (M)	2057.97	0.968783	P35579	MYH9	Myosin-9	yes	yes	0	1	1	47.823	47.823	4	5.039e-11	18475	143.39	125.03	122790	318310	376260	386810	523990	585520	344010	662260	678230	542310	116090	300860	367420	395270	524400	582850	366260	665770	650120	532490	1	1	1	1	1	1	1	1	1	1	429230000
TLEEEAKTHEAQIQEMR	Unmodified	2041.97	0.973868	P35579	MYH9	Myosin-9	yes	yes	0	0	1	55.53	55.53	3;4	1.8078e-91	22266	334.68	310.38	3140000	242090	221350	435000	330350	427320	330460	1198500	477930	320710	2924700	229740	422100	432300	338020	451940	338820	1154400	461670	344420	4	4	4	4	4	4	4	4	4	4	214700000
TLEEEFAR	Unmodified	993.477	0.476725	Q9H2G2	SLK	STE20-like serine/threonine-protein kinase	yes	yes	0	0	0	54.759	54.759	2	6.4881e-10	21134	234.63	201.28	119150	101750	102710	100270	111760	136190	123990	116140	90080	112990	111420	96016	105630	103240	114230	135180	124120	118880	89505	110150	1	1	1	1	1	1	1	1	1	1	19769000
TLEEGHDFIQEFPGSPAFAALTSIAQK	Unmodified	2903.43	0.434139	Q9Y5Y2	NUBP2	Cytosolic Fe-S cluster assembly factor NUBP2	yes	yes	0	0	0	104.15	104.15	3	3.6099e-09	46887	92.463	78.153	44950	40008	47973	37345	43747	45637	53112	50598	35963	61482	42077	37741	48507	38457	45271	45801	52897	51547	35878	59472	1	1	1	1	1	1	1	1	1	1	7609500
TLEELDPESR	Unmodified	1187.57	0.566997	Q6P161	MRPL54	39S ribosomal protein L54, mitochondrial	yes	yes	0	0	0	56.013	56.013	2	8.8301e-05	22350	153.05	124.84	86039	85497	76132	81567	88968	97650	83510	83256	72102	93671	80467	80664	78222	83836	90261	97460	84561	85628	71007	90835	2	2	2	2	2	2	2	2	2	2	7233100
TLEELYLDANQIEELPK	Unmodified	2017.03	0.0255526	Q96RT1;Q96NW7	ERBB2IP;LRRC7	Protein LAP2;Leucine-rich repeat-containing protein 7	yes	no	0	0	0	103.06	103.06	3	0.0034673	44887	65.716	54.025	11546	19778	15205	12986	12024	13922	12075	13212	10243	12592	10822	18621	15169	13674	12508	14004	12181	13443	10096	12285	1	1	1	1	1	1	1	1	1	1	841610
TLEEMELR	Oxidation (M)	1035.49	0.490661	Q8IUD2;O15083	ERC1;ERC2	ELKS/Rab6-interacting/CAST family member 1;ERC protein 2	yes	no	0	1	0	42.401	42.401	2	0.033761	15534	99.755	44.982	178670	123080	113360	116110	122140	139980	128190	102060	117450	132150	166890	116110	119730	119440	124910	139220	129300	106460	115350	127590	1	1	1	1	1	1	1	1	1	1	14422000
TLEFVPINLHLQR	Unmodified	1578.89	0.888212	O15327	INPP4B	Type II inositol 3,4-bisphosphate 4-phosphatase	yes	yes	0	0	0	80.957	80.957	3	0.00084956	34871	87.214	60.616	173860	234120	365980	347310	456850	462790	535650	440180	402160	580900	163590	221700	360330	350390	463950	460870	535310	452960	398870	560530	1	1	1	1	1	1	1	1	1	1	33395000
TLEGELHDLR	Unmodified	1181.6	0.604051	P02545	LMNA	Prelamin-A/C;Lamin-A/C	yes	yes	0	0	0	55.045	55.045	2;3	3.0389e-13	21961	235.01	155.32	303300	364810	371800	307160	318920	331930	328610	291810	244600	311120	284140	343920	372650	317410	329960	333160	330190	299100	242710	302260	3	3	3	3	3	3	3	3	3	3	362270000
TLEGPVPLEVIVIDQNDNRPIFR	Unmodified	2633.42	0.417701	P55290	CDH13	Cadherin-13	yes	yes	0	0	0	95.861	95.861	3;4	1.2987e-57	41675	223.44	198.25	242250	149440	160350	183520	204160	222320	198220	196000	138660	182880	226310	141260	169070	186150	206410	221930	199500	200030	138070	178570	2	2	2	2	2	2	2	2	2	2	42378000
TLEHLQLSHDQLLEVK	Unmodified	1902.02	0.0210764	P52789	HK2	Hexokinase-2	yes	yes	0	0	0	65.275	65.275	4	3.8464e-11	26401	149.73	118.91	233650	289820	278370	218020	211860	228160	260510	268700	235010	283290	218850	273050	279090	226940	222290	231120	260920	271700	230970	275330	2	2	2	2	2	2	2	2	2	2	18922000
TLENELDELDPDNALLPAGLR	Unmodified	2307.16	0.15942	P28289	TMOD1	Tropomodulin-1	yes	yes	0	0	0	102.41	102.41	3	0.049938	44468	38.379	32.473	99673	11818	12451	17301	10853	22024	19600	39237	16473	16403	92863	11189	18483	17440	11596	22439	19354	38355	16244	16809	1	1	1	1	1	1	1	1	1	1	37031000
TLENLIPDTK	Unmodified	1142.62	0.618304	Q99715	COL12A1	Collagen alpha-1(XII) chain	yes	yes	0	0	0	75.296	75.296	2;3	0.0037706	31446	84.054	64.577	573660	503650	514250	448220	436310	470160	559790	453580	367760	499060	536540	474970	525700	461140	454540	473650	556030	463270	367570	484310	3	3	3	3	3	3	3	3	3	3	71557000
TLENLLASIR	Unmodified	1128.65	0.650273	Q6P1N0	CC2D1A	Coiled-coil and C2 domain-containing protein 1A	yes	yes	0	0	0	95.279	95.279	2	0.045749	42388	86.189	22.655	146560	109560	116870	113640	130130	149730	123300	134370	95854	138060	137010	103420	120960	116560	132370	148970	124500	137420	94893	134310	1	1	1	1	1	1	1	1	1	1	9411200
TLEPLETEGATR	Unmodified	1315.66	0.66196	Q8WUI4	HDAC7	Histone deacetylase 7	yes	yes	0	0	0	51.33	51.33	2	5.6859e-14	20266	275.67	242.55	232790	208820	209310	223490	225880	290970	238840	220090	208220	260920	217730	197180	214560	228750	230810	288620	240530	228310	204970	252590	1	1	1	1	1	1	1	1	1	1	31990000
TLEPQELAR	Unmodified	1055.56	0.561123	Q8WWM7	ATXN2L	Ataxin-2-like protein	yes	yes	0	0	0	48.86	48.86	2	0.065336	19069	87.258	42.811	200480	220550	220750	225550	243530	273100	291390	230190	199030	256820	187700	208180	223340	230960	249090	272360	290430	236830	198460	249120	1	1	1	1	1	1	1	1	1	1	22659000
TLEPVKPPTVPNDYMTSPAR	Oxidation (M)	2228.11	0.114719	Q8IZP0	ABI1	Abl interactor 1	yes	yes	0	1	0	56.817	56.817	3	0.0016002	22306	59.857	49.222	12808	63348	79166	91560	103000	122950	126800	107640	113910	138930	12296	59972	76338	92491	104570	122160	126980	111120	111970	134140	1	1	1	1	1	1	1	1	1	1	22403000
TLEPVRPPVVPNDYVPSPTR	Unmodified	2232.19	0.190267	Q9NYB9	ABI2	Abl interactor 2	yes	yes	0	0	0	64.601	64.601	3	6.6615e-29	26330	186.9	150.26	81360	79578	83532	80072	86424	108800	88061	90500	76447	99258	76145	75107	84803	82343	88415	107930	88827	93120	75266	96336	1	1	1	1	1	1	1	1	1	1	8485800
TLEQHDNIVTHYK	Unmodified	1596.79	0.78962	O60763	USO1	General vesicular transport factor p115	yes	yes	0	0	0	42.596	42.596	3;4	1.1162e-06	15194	138.55	114.02	391300	440380	451930	383970	414250	421100	465030	412120	443870	458590	366460	415250	454840	395990	428060	423410	468150	420800	435150	444880	2	2	2	2	2	2	2	2	2	2	97474000
TLESQLASVR	Unmodified	1102.6	0.598237	Q5T0F9	CC2D1B	Coiled-coil and C2 domain-containing protein 1B	yes	yes	0	0	0	56.383	56.383	2	9.9179e-05	22510	109.15	65.167	0	0	0	0	0	0	0	0	0	0	0	0	0	0	0	0	0	0	0	0	0	0	0	0	0	0	0	0	0	0	0
TLESQVK	Unmodified	803.439	0.438883	Q9GZT8;A6NNP5	NIF3L1;CCDC169	NIF3-like protein 1;Coiled-coil domain-containing protein 169	yes	no	0	0	0	40.43	40.43	2	0.030225	14487	114.93	41.893	393850	458020	453930	398630	435670	467380	512730	450610	509560	503390	368840	431880	457160	411860	449570	468250	515710	460490	498690	488270	1	1	1	1	1	1	1	1	1	1	33366000
TLESSIQGLR	Unmodified	1102.6	0.598237	Q92747	ARPC1A	Actin-related protein 2/3 complex subunit 1A	yes	yes	0	0	0	59.465	59.465	2	1.5853e-13	24030	241.96	148.02	1141100	981840	982790	951830	986810	1128600	1063300	1046000	903430	1010200	1067000	926440	1009700	977110	1013000	1129000	1069300	1065900	890390	985060	1	1	1	1	1	1	1	1	1	1	200720000
TLETLIR	Unmodified	844.502	0.501818	P25205	MCM3	DNA replication licensing factor MCM3	yes	yes	0	0	0	63.257	63.257	2	0.041476	25603	104.76	47.662	204140	155650	166000	169600	182450	192020	189840	174390	157560	193820	190850	146990	171510	172750	186170	192430	191110	178700	155460	188030	1	1	1	1	1	1	1	1	1	1	18619000
TLETVPLER	Unmodified	1056.58	0.581525	P22626	HNRNPA2B1	Heterogeneous nuclear ribonucleoproteins A2/B1	yes	yes	0	0	0	53.802	53.802	2	0.00036865	21275	218.2	156.6	448110	392290	380020	380210	371260	431430	399620	392550	357470	421090	419020	370150	390750	389860	381820	432320	402380	401730	351450	409010	1	1	1	1	1	1	1	1	1	1	124170000
TLEVEIEPGVR	Unmodified	1240.67	0.666317	Q9UBS4;H7C2Y5	DNAJB11	DnaJ homolog subfamily B member 11	yes	no	0	0	0	63.101	63.101	2;3	1.1047e-23	25780	259.82	191.44	463740	389160	410690	381290	392110	433140	429260	407340	323790	404330	433710	367220	420780	390730	403740	434340	430260	415150	321060	393840	3	3	3	3	3	3	3	3	3	3	85625000
TLFATEDALEVR	Unmodified	1363.7	0.698345	O00159	MYO1C	Unconventional myosin-Ic	yes	yes	0	0	0	75.774	75.774	2;3	7.161e-38	32138	282.09	208.84	311290	269220	301990	273760	277620	324230	322020	300920	227270	306160	291260	254110	307280	280240	286870	324380	321560	307130	226190	297950	2	2	2	2	2	2	2	2	2	2	205140000
TLFAYEGTNEDELTFK	Unmodified	1876.87	0.873075	Q9Y5K6	CD2AP	CD2-associated protein	yes	yes	0	0	0	86.7	86.7	3	0.066158	37179	42.314	18.124	378690	92505	121610	131720	202620	259270	192010	258650	151340	197080	353160	87561	141910	135060	202840	255030	193940	260970	149710	194170	1	1	1	1	1	1	1	1	1	1	6042300
TLFPGTDHIDQLK	Unmodified	1483.77	0.767094	Q16539	MAPK14	Mitogen-activated protein kinase 14	yes	yes	0	0	0	68.043	68.043	3	3.5172e-07	27815	143.55	107.26	468550	528530	545740	594980	761820	882970	722100	627660	568230	766570	438820	499250	552420	609880	766110	870200	729340	654290	562180	741400	2	2	2	2	2	2	2	2	2	2	34066000
TLFPLIEAK	Unmodified	1030.61	0.606283	P13010	XRCC5	X-ray repair cross-complementing protein 5	yes	yes	0	0	0	89.119	89.119	2;3	0.00016912	39137	105.94	71.979	1582700	1433700	1467100	1242100	1306200	1618300	709230	1454300	1044800	1599700	1480500	1351800	1497000	1287500	1335200	1611000	756290	1490500	1008700	1552400	2	2	2	2	2	2	2	2	2	2	335230000
TLFQIQAER	Unmodified	1104.59	0.592758	Q16222	UAP1	UDP-N-acetylhexosamine pyrophosphorylase;UDP-N-acetylgalactosamine pyrophosphorylase;UDP-N-acetylglucosamine pyrophosphorylase	yes	yes	0	0	0	63.12	63.12	2	0.00034137	25325	170.69	134.12	673620	756680	741130	857480	1096100	1306700	1209600	1006800	1076000	1414100	630680	714800	753510	879460	1104300	1288500	1216400	1050300	1058200	1362200	1	1	1	1	1	1	1	1	1	1	158060000
TLFQPQTGAYQTLAK	Unmodified	1665.87	0.872621	P53992	SEC24C	Protein transport protein Sec24C	yes	yes	0	0	0	71.849	71.849	3	0.044074	30112	47.113	32.422	509570	438690	550480	444260	508060	544990	566680	545500	454250	556620	477030	414060	556270	455330	524400	545370	568280	554810	448980	541620	1	1	1	1	1	1	1	1	1	1	33046000
TLFSNIVLSGGSTLFK	Unmodified	1682.92	0.924322	P61163	ACTR1A	Alpha-centractin	yes	yes	0	0	0	106.3	106.3	3	5.1673e-09	47933	109.04	87.168	210940	140940	161530	100860	147990	136190	138080	147350	76076	136880	197160	132760	167330	106100	152150	136000	138690	148920	76936	133670	1	1	1	1	1	1	1	1	1	1	15428000
TLFTLEELR	Unmodified	1120.61	0.612825	O94832	MYO1D	Unconventional myosin-Id	yes	yes	0	0	0	84.62	84.62	2	0.00017503	36196	178.94	84.681	69018	133930	148680	131430	126780	134490	137390	97047	102670	147100	64958	126380	145510	134330	131290	134840	137750	101980	101860	141410	1	1	1	1	1	1	1	1	1	1	14951000
TLFVSGLPLDIKPR	Unmodified	1554.91	0.913364	Q93062	RBPMS	RNA-binding protein with multiple splicing	yes	yes	0	0	0	86.366	86.366	3	2.6276e-08	37688	115.91	85.038	0	0	0	0	0	0	0	0	0	0	0	0	0	0	0	0	0	0	0	0	0	0	0	0	0	0	0	0	0	0	0
TLGDAYEFAVDVR	Unmodified	1454.7	0.704159	Q9UBY9	HSPB7	Heat shock protein beta-7	yes	yes	0	0	0	81.249	81.249	2;3	3.579e-17	34777	227.36	195.43	456820	444640	372770	352480	366180	432870	466560	425910	328800	415270	427090	419030	384470	366980	377970	432970	464150	432910	327260	404770	3	3	3	3	3	3	3	3	3	3	24382000
TLGDFAAEYAK	Unmodified	1184.57	0.571354	P09874	PARP1	Poly [ADP-ribose] polymerase 1	yes	yes	0	0	0	73.727	73.727	2;3	0.0030777	30662	121.73	96.789	361720	348820	365370	324850	378050	378840	398240	371280	314730	380500	338510	329050	371330	334150	386970	379790	400250	378040	311310	370190	2	2	2	2	2	2	2	2	2	2	33371000
TLGDQLSLLLGAR	Unmodified	1355.78	0.777264	Q9UBG0	MRC2	C-type mannose receptor 2	yes	yes	0	0	0	98.051	98.051	2	1.8667e-16	43715	269.91	230.2	830490	654340	701590	584250	690130	766270	770410	721810	493840	821620	776560	617090	721670	604540	709420	763430	769190	738940	494340	796430	1	1	1	1	1	1	1	1	1	1	128080000
TLGDSSAGEIALSTR	Unmodified	1476.74	0.742001	P09619	PDGFRB	Platelet-derived growth factor receptor beta	yes	yes	0	0	0	56.653	56.653	2	1.3222e-14	22717	171.32	120.72	72060	79086	88856	83525	86093	89298	83012	90669	75445	93247	67511	74669	89161	85100	88289	89988	84048	92180	74123	90709	1	1	1	1	1	1	1	1	1	1	15910000
TLGECGFTSQTARPQAPATVGLAFR	Unmodified	2635.32	0.317669	Q15370	TCEB2	Transcription elongation factor B polypeptide 2	yes	yes	0	0	0	68.209	68.209	3;4	2.8572e-222	27863	430.4	409.27	514060	418930	395490	313630	296330	402400	342690	392920	328690	393840	480500	394690	408670	328310	311160	401630	344610	399860	322160	383490	2	2	2	2	2	2	2	2	2	2	203450000
TLGEDDPWLDDTAAWIER	Unmodified	2101.96	0.959264	O43290	SART1	U4/U6.U5 tri-snRNP-associated protein 1	yes	yes	0	0	0	100.04	100.04	2;3	0.00015815	43424	91.475	80.213	35915	29194	24462	28291	26780	32962	28547	33511	24069	35057	33555	27546	25665	29030	27362	33077	28716	34087	23731	34082	2	2	2	2	2	2	2	2	2	2	4734800
TLGGLEMELR	Oxidation (M)	1133.58	0.575059	Q9Y4L1	HYOU1	Hypoxia up-regulated protein 1	yes	yes	0	1	0	67.536	67.536	2	0.0016145	27909	116.37	69.378	22874	115460	199450	228940	273660	310900	284510	232110	234710	307290	22232	109710	191880	228810	275790	307760	286390	241990	231660	296490	1	1	1	1	1	1	1	1	1	1	92331000
TLGGLEMELR	Unmodified	1117.58	0.580144	Q9Y4L1	HYOU1	Hypoxia up-regulated protein 1	yes	yes	0	0	0	73.942	73.942	2	1.3841e-06	31247	222.22	164.02	810540	461000	139740	83478	69293	123950	119150	241260	91042	78242	755350	432600	186090	108410	77728	126030	117570	234580	90212	82155	1	1	1	1	1	1	1	1	1	1	38218000
TLGIEPEK	Unmodified	885.481	0.480748	Q9NXG2	THUMPD1	THUMP domain-containing protein 1	yes	yes	0	0	0	52.978	52.978	2	0.001617	20781	161.02	66.358	723230	731740	711440	644380	643810	731870	738070	714050	664230	740370	676730	690020	723090	664710	666240	734560	741270	727470	652880	720000	1	1	1	1	1	1	1	1	1	1	68479000
TLGILGLGR	Unmodified	898.56	0.560001	O43175	PHGDH	D-3-phosphoglycerate dehydrogenase	yes	yes	0	0	0	75.318	75.318	2	0.00012627	31908	198.07	132.39	3283700	2795800	2754600	2618500	3228000	3569600	3251500	2993700	2286500	3433500	3070300	2637500	2841800	2704400	3278300	3541300	3267000	3083800	2276100	3327400	1	1	1	1	1	1	1	1	1	1	616880000
TLGLGEEWR	Unmodified	1059.53	0.534909	O60568	PLOD3	Procollagen-lysine,2-oxoglutarate 5-dioxygenase 3	yes	yes	0	0	0	64.601	64.601	2	0.00017645	26786	160.69	116.24	1126900	1151100	1126000	1044400	1077300	1232800	1215800	1161100	921000	1237700	1054500	1085700	1144000	1076400	1109700	1234000	1217200	1186000	913030	1202500	3	3	3	3	3	3	3	3	3	3	159200000
TLGLYGK	Unmodified	750.428	0.42759	P09211	GSTP1	Glutathione S-transferase P	yes	yes	0	0	0	57.029	57.029	2	0.030989	22175	110.61	64.046	4184000	6778400	208510	3443500	3254600	7413600	253390	3822400	4182400	4549100	3896700	6375400	212200	3803000	3097200	7183800	255600	4075500	3933600	4403300	2	2	1	2	2	2	1	2	2	2	2548000000
TLGLYGKDQQEAALVDMVNDGVEDLR	Oxidation (M)	2864.39	0.386202	P09211	GSTP1	Glutathione S-transferase P	yes	yes	0	1	1	85.772	85.772	3;4	8.6833e-24	36933	160.88	150.88	801460	498740	662960	657110	780840	923310	530180	1132200	904540	881720	749350	471730	684750	667340	788620	923940	559360	1133200	869930	867780	6	6	6	6	6	6	6	6	6	6	127870000
TLGLYGKDQQEAALVDMVNDGVEDLR	Unmodified	2848.39	0.391288	P09211	GSTP1	Glutathione S-transferase P	yes	yes	0	0	1	99.713	99.713	3;4	1.8164e-62	43488	224.83	208.93	1204700	144290	95259	73854	61859	114470	74879	419410	127720	83470	1122100	135710	170770	80463	68041	121190	76680	401430	122840	93573	2	2	2	2	2	2	2	2	2	2	67245000
TLGPEAK	Unmodified	714.391	0.391205	P31749	AKT1	RAC-alpha serine/threonine-protein kinase	yes	yes	0	0	0	39.407	39.407	2	0.04921	13884	100.45	51.947	298260	403910	429290	325840	359100	342850	371390	329270	358630	347680	279720	380680	426670	337480	372420	345300	375340	335910	351410	337900	1	1	1	1	1	1	1	1	1	1	36601000
TLGTGSFGR	Unmodified	894.456	0.45593	P17612;P22694	PRKACA;PRKACB	cAMP-dependent protein kinase catalytic subunit alpha;cAMP-dependent protein kinase catalytic subunit beta	no	no	0	0	0	44.879	44.879	2	1.7276e-07	16671	219.56	177.72	1075400	1126100	1059900	1046300	1134700	1305400	1212200	1185700	1155200	1280000	1006300	1062300	1079400	1078300	1160400	1302300	1222900	1213800	1132600	1243000	1	1	1	1	1	1	1	1	1	1	160720000
TLGTMIAGDTSGDYR	Oxidation (M)	1572.71	0.708986	P20073	ANXA7	Annexin A7	yes	yes	0	1	0	50.591	50.591	2	5.3417e-05	19710	117.8	103.13	17380	83187	80532	72688	85025	101420	99797	62783	80027	120220	16559	78441	77687	75458	87072	99956	99867	67444	79098	114970	1	1	1	1	1	1	1	1	1	1	24141000
TLGTMIAGDTSGDYRR	Oxidation (M)	1728.81	0.810097	P20073	ANXA7	Annexin A7	yes	yes	0	1	1	43.438	43.438	3	5.1471e-13	16125	155.64	146.82	63341	157450	164340	142210	153300	170450	143320	163590	174530	201130	59746	148500	160140	146660	157500	170570	146540	167790	169510	194490	1	1	1	1	1	1	1	1	1	1	32218000
TLGTMIAGDTSGDYRR	Unmodified	1712.82	0.815183	P20073	ANXA7	Annexin A7	yes	yes	0	0	1	53.858	53.858	3	1.629e-10	20867	108.14	88.813	369970	236910	218330	250970	253390	267750	252840	266930	219490	257130	345500	223680	232560	255650	257770	269720	255290	271050	216100	250750	1	1	1	1	1	1	1	1	1	1	17823000
TLGTPEFVTATECVHYFEWR	Unmodified	2442.13	0.131431	P11717	IGF2R	Cation-independent mannose-6-phosphate receptor	yes	yes	0	0	0	89.52	89.52	3	2.1491e-20	38578	163.45	148.52	107490	78609	82739	77233	84819	98530	83015	90585	69543	100590	100470	74180	85793	79384	86776	98225	83828	92764	68586	97583	2	2	2	2	2	2	2	2	2	2	21876000
TLGVDLVALATR	Unmodified	1227.72	0.718687	P27708	CAD	CAD protein;Glutamine-dependent carbamoyl-phosphate synthase;Aspartate carbamoyltransferase;Dihydroorotase	yes	yes	0	0	0	89.946	89.946	2	1.0064e-05	39584	164.6	134.41	269000	240030	261320	228340	259080	291070	266360	264310	201080	296070	251690	226460	266120	235150	265690	290100	267750	270920	199370	287150	1	1	1	1	1	1	1	1	1	1	36588000
TLGYVDEAGTVK	Unmodified	1251.63	0.634682	Q15477	SKIV2L	Helicase SKI2W	yes	yes	0	0	0	58.336	58.336	2	1.7962e-31	23492	276	165.6	139090	170410	174450	156460	152440	192370	182870	183510	167070	188450	130330	160740	174670	161310	158260	192250	183390	187100	164100	183330	1	1	1	1	1	1	1	1	1	1	11776000
TLHLQTGNLLNWGR	Unmodified	1621.87	0.868873	P48507	GCLM	Glutamate--cysteine ligase regulatory subunit	yes	yes	0	0	0	75.447	75.447	3	5.1416e-08	31997	145.52	137.8	207290	177970	200980	151590	167530	184180	214330	208910	157200	216700	193950	167790	204280	157000	174760	185010	213360	211450	156110	210740	1	1	1	1	1	1	1	1	1	1	34845000
TLHNLVIQYASQGR	Unmodified	1598.85	0.852889	E7EVH7;Q07866;Q9H0B6	KLC1;KLC2	Kinesin light chain 1;Kinesin light chain 2	no	no	0	0	0	61.354	61.354	2	5.1561e-17	24702	215.77	138.1	60627	56576	62326	51142	71260	72460	65696	69855	52267	76217	56741	53359	63359	53001	72313	72004	66463	71329	51681	73987	1	1	1	1	1	1	1	1	1	1	15785000
TLHPDLGTDK	Unmodified	1095.56	0.556038	P00338	LDHA	L-lactate dehydrogenase A chain	yes	yes	0	0	0	43.475	43.475	2;3	1.2639e-06	16076	182.39	134.54	3344500	2984400	3204000	2627900	2580800	3021300	3625200	2781500	2801200	3064200	3129100	2814200	3258100	2711700	2707200	3026400	3600500	2847500	2774000	2973600	3	3	3	3	3	3	3	3	3	3	253750000
TLHPDLGTDKDK	Unmodified	1338.68	0.677944	P00338	LDHA	L-lactate dehydrogenase A chain	yes	yes	0	0	1	42.073	42.073	3;4	3.27e-06	14870	139.46	106.38	902140	1170600	1162800	954040	884710	955410	1317600	810330	870200	980490	845430	1103400	1160800	986310	932680	962080	1302100	835840	869470	948570	3	3	3	3	3	3	3	3	3	3	287510000
TLHPGGMAEGGYFFER	Oxidation (M)	1783.8	0.798804	Q8WUJ3	CEMIP	Cell migration-inducing and hyaluronan-binding protein	yes	yes	0	1	0	57.144	57.144	3	6.8269e-05	22932	90.561	78.768	38859	52076	62892	50753	55642	66288	60363	53353	47516	66427	36476	49140	62224	52227	57509	65824	60583	55249	47009	64208	1	1	1	1	1	1	1	1	1	1	12385000
TLHPGGMAEGGYFFER	Unmodified	1767.8	0.80389	Q8WUJ3	CEMIP	Cell migration-inducing and hyaluronan-binding protein	yes	yes	0	0	0	64.505	64.505	3	1.0433e-05	26286	82.007	73.494	100070	88602	96176	90576	104230	103360	96338	102680	95003	103940	93624	83633	98131	92604	106160	103760	97949	104450	93007	101170	1	1	1	1	1	1	1	1	1	1	6614000
TLHSDDEGTVLDDSR	Unmodified	1658.74	0.738372	O00170	AIP	AH receptor-interacting protein	yes	yes	0	0	0	40.044	40.044	3	9.6386e-87	14349	278.64	252.11	74066	65002	68872	83552	69874	68923	69038	67253	76598	72343	69286	61469	70371	83819	71587	70442	70193	68600	74640	70261	2	2	2	2	2	2	2	2	2	2	34469000
TLHYECIVLVK	Unmodified	1373.74	0.737708	Q9UKK9	NUDT5	ADP-sugar pyrophosphatase	yes	yes	0	0	0	67.532	67.532	3	0.011233	27879	67.214	43.228	1190300	393000	402040	325970	330270	392530	547660	772730	682760	1114000	1110200	370460	460590	338120	350430	402760	548140	778640	662580	1072300	1	1	1	1	1	1	1	1	1	1	43560000
TLIEELK	Unmodified	844.491	0.490584	P18846;P16220	ATF1;CREB1	Cyclic AMP-dependent transcription factor ATF-1;Cyclic AMP-responsive element-binding protein 1	yes	no	0	0	0	71.708	71.708	2	0.019616	29852	126.67	9.4984	254690	250440	226300	238820	246760	283390	253250	251980	217360	280730	238200	236280	232210	245410	251800	283220	255300	258500	214120	272320	1	1	1	1	1	1	1	1	1	1	11238000
TLIEFLLR	Unmodified	1003.61	0.606617	P28838	LAP3	Cytosol aminopeptidase	yes	yes	0	0	0	105.39	105.39	2	0.0016904	47445	188.81	65.833	378720	342730	394930	338660	424250	398000	458680	373270	235000	456720	354480	323440	400760	347180	433140	398430	456990	383230	238950	441700	1	1	1	1	1	1	1	1	1	1	65672000
TLIGFLR	Unmodified	818.501	0.501424	O15116	LSM1	U6 snRNA-associated Sm-like protein LSm1	yes	yes	0	0	0	78.847	78.847	2	0.0056636	33768	160.17	35.846	262030	292220	279920	258770	266920	300610	317100	282700	213840	318870	245290	275570	283170	266990	275280	301120	316070	289340	213390	309190	1	1	1	1	1	1	1	1	1	1	43443000
TLIGHVPDQR	Unmodified	1134.61	0.614556	Q16822	PCK2	Phosphoenolpyruvate carboxykinase [GTP], mitochondrial	yes	yes	0	0	0	40.35	40.35	3	1.394e-06	14427	125.74	80.604	90025	66080	82074	81787	76382	83089	80815	77907	64691	76920	84207	62468	83887	82557	78716	83792	81229	79399	63946	74940	1	1	1	1	1	1	1	1	1	1	39832000
TLILVAK	Unmodified	756.511	0.510926	P20936	RASA1	Ras GTPase-activating protein 1	yes	yes	0	0	0	68.04	68.04	2	0.077258	28133	97.068	49.161	307800	294740	310140	284650	321620	386800	363410	352890	301350	345620	288040	278100	315250	293430	329830	384510	364510	360040	297350	336830	1	1	1	1	1	1	1	1	1	1	24458000
TLINAEDPPMVVVR	Oxidation (M)	1568.82	0.823228	P46940	IQGAP1	Ras GTPase-activating-like protein IQGAP1	yes	yes	0	1	0	63.732	63.732	2;3	0.00023082	26033	93.478	73.372	174400	189450	205390	234370	306710	372420	376680	318080	315760	393660	163350	179100	208040	239710	309740	367460	376630	328250	311400	380580	2	2	2	2	2	2	2	2	2	2	187920000
TLINAEDPPMVVVR	Unmodified	1552.83	0.828314	P46940	IQGAP1	Ras GTPase-activating-like protein IQGAP1	yes	yes	0	0	0	72.727	72.727	2;3	1.2079e-27	30192	252.59	219.21	627340	265290	328770	314090	157060	161340	161840	243580	122960	129540	585650	250690	351960	314060	171990	173640	162680	240130	121880	130320	3	3	3	3	3	3	3	3	3	3	84025000
TLINELVK	Unmodified	928.559	0.559333	Q14204	DYNC1H1	Cytoplasmic dynein 1 heavy chain 1	yes	yes	0	0	0	76.241	76.241	2	0.0029231	32373	175.12	37.503	752440	679910	743910	607580	696170	759950	939370	791670	599000	788440	704080	641210	756140	627780	721480	760610	930840	803130	599810	767890	1	1	1	1	1	1	1	1	1	1	100020000
TLIQNCGASTIR	Unmodified	1332.68	0.681984	P49368	CCT3	T-complex protein 1 subunit gamma	yes	yes	0	0	0	46.662	46.662	2;3	6.2029e-11	17571	212.09	162.28	2824600	671120	897270	843840	854230	1151300	1080800	1163300	979650	1062600	2634200	634520	1040700	858000	887280	1147100	1081400	1178700	962590	1038400	3	3	3	3	3	3	3	3	3	3	170210000
TLISGMIDEPHAIVVDPLR	Oxidation (M)	2091.1	0.103426	Q07954	LRP1	Prolow-density lipoprotein receptor-related protein 1;Low-density lipoprotein receptor-related protein 1 85 kDa subunit;Low-density lipoprotein receptor-related protein 1 515 kDa subunit;Low-density lipoprotein receptor-related protein 1 intracellular domain	yes	yes	0	1	0	76.409	76.409	3	1.6036e-14	32162	143.99	127.11	54208	80403	88284	92665	108000	123730	107290	101830	94725	120250	50887	75963	87717	94553	109390	122810	108390	105110	93188	116420	1	1	1	1	1	1	1	1	1	1	21333000
TLISGMIDEPHAIVVDPLR	Unmodified	2075.11	0.108511	Q07954	LRP1	Prolow-density lipoprotein receptor-related protein 1;Low-density lipoprotein receptor-related protein 1 85 kDa subunit;Low-density lipoprotein receptor-related protein 1 515 kDa subunit;Low-density lipoprotein receptor-related protein 1 intracellular domain	yes	yes	0	0	0	87.041	87.041	3	0.0018925	37385	65.374	49.432	61693	94401	80131	88018	90174	113630	87445	107000	69525	140580	57817	89052	80350	90785	91660	113290	88240	110140	68747	135670	1	1	1	1	1	1	1	1	1	1	21240000
TLITFVNK	Unmodified	934.549	0.548768	Q9NVD7	PARVA	Alpha-parvin	yes	yes	0	0	0	73.725	73.725	2	0.010375	31101	126.52	99.56	403430	337400	356940	288400	319860	355180	399490	377950	299850	387090	377300	318110	365470	298730	331890	355930	398230	383400	297400	376610	1	1	1	1	1	1	1	1	1	1	16767000
TLKDEQTR	Unmodified	989.514	0.514173	Q9H2K8	TAOK3	Serine/threonine-protein kinase TAO3	yes	yes	0	0	1	28.75	28.75	3	0.03445	8618	83.278	6.8128	237000	246460	280190	227910	264010	269670	242110	264830	262740	278050	221980	232480	281710	234630	271080	270170	246920	269840	256240	270280	1	1	1	1	1	1	1	1	1	1	31016000
TLKENANK	Unmodified	916.498	0.497795	Q13126	MTAP	S-methyl-5'-thioadenosine phosphorylase	yes	yes	0	0	1	33.699	33.699	3	0.0066721	10639	113.74	62.004	1006200	891670	941030	665360	730110	829200	768030	1810600	0	1004800	941280	840050	958170	696100	759500	854030	755440	1769100	0	1008000	1	1	1	1	1	1	1	1	0	1	108400000
TLKPCLLR	Unmodified	999.59	0.589921	O00273	DFFA	DNA fragmentation factor subunit alpha	yes	yes	0	0	0	51.862	51.862	3	0.042478	19768	59.368	30.282	436940	356040	324620	282640	285740	365850	344580	311290	300770	412620	408360	335540	337000	294670	296830	363850	345110	322180	296050	398100	1	1	1	1	1	1	1	1	1	1	23982000
TLKPEEQR	Unmodified	999.535	0.534909	Q15149	PLEC	Plectin	yes	yes	0	0	0	31.383	31.383	2;3	0.008711	9909	79.16	58.594	961970	1085900	1202700	1075700	1169400	1233800	1278300	1026800	887630	1346500	901320	1024800	1206000	1102000	1201700	1233300	1279300	1063500	884240	1299500	3	3	3	3	3	3	3	3	3	3	307320000
TLKVDEETENTMR	Oxidation (M)	1580.74	0.735201	Q99715	COL12A1	Collagen alpha-1(XII) chain	yes	yes	0	1	1	38.06	38.06	3	0.017637	13436	63.894	53.772	555640	287610	280260	353470	357020	537950	1367000	1587100	1060100	2316200	518670	271870	304360	361080	386270	560180	1328300	1587700	1027000	2228800	3	3	3	3	3	3	3	3	2	3	103530000
TLKVDEETENTMR	Unmodified	1564.74	0.740286	Q99715	COL12A1	Collagen alpha-1(XII) chain	yes	yes	0	0	1	43.98	43.98	3	6.4676e-13	16258	176.23	163.88	1236500	1192400	1291300	1465800	321670	1185900	690290	630690	435240	341320	1157400	1127200	1296200	1473100	327200	1200200	674800	657680	436140	342960	2	2	2	2	1	2	2	2	2	2	126380000
TLLASACK	Unmodified	862.458	0.458238	Q6IA86	ELP2	Elongator complex protein 2	yes	yes	0	0	0	50.572	50.572	2	0.063011	19149	82.279	32.159	210240	194550	178620	176580	162500	178810	196750	196810	170600	175880	196600	183490	183470	181290	168400	181090	196990	198540	167980	172030	1	1	1	1	1	1	1	1	1	1	12905000
TLLDIDNTR	Unmodified	1059.56	0.556038	P35527;CON__P35527	KRT9	Keratin, type I cytoskeletal 9	yes	no	0	0	0	60.686	60.686	2	1.673e-10	24609	233.47	148.41	386600	259010	285160	681970	370880	228650	296220	665000	272440	218760	361300	247220	297800	660360	373200	267290	303050	641440	267520	229350	1	1	1	1	1	1	1	1	1	1	203360000
TLLDTEDKLK	Unmodified	1174.64	0.644519	P30622	CLIP1	CAP-Gly domain-containing linker protein 1	yes	yes	0	0	1	61.692	61.692	3	6.1975e-05	24578	132.76	83.414	585060	594280	645570	547120	596090	631080	659860	673520	568890	666760	547780	560560	651530	563010	615250	634390	663030	682420	560290	649530	1	1	1	1	1	1	1	1	1	1	61831000
TLLEDGTFK	Unmodified	1022.53	0.528426	Q9HBL8	NMRAL1	NmrA-like family domain-containing protein 1	yes	yes	0	0	0	67.204	67.204	2	0.0048293	27610	122.52	85.496	170020	155830	165660	146550	162190	179330	175320	162540	150330	203010	159080	147010	168640	150850	166730	179050	176320	167290	148090	196210	1	1	1	1	1	1	1	1	1	1	24466000
TLLEEEYFR	Unmodified	1198.59	0.587004	P52701	MSH6	DNA mismatch repair protein Msh6	yes	yes	0	0	0	73.33	73.33	2	0.00027647	30960	171.75	134.91	148460	215650	224430	193240	169360	185880	159320	146590	118970	159630	139280	203380	222320	198330	176420	187320	160810	151250	118030	154970	1	1	1	1	1	1	1	1	1	1	13957000
TLLEFLK	Unmodified	862.516	0.516405	Q14232	EIF2B1	Translation initiation factor eIF-2B subunit alpha	yes	yes	0	0	0	94.077	94.077	2	0.026209	41685	120.65	75.195	660390	664830	683250	585750	597460	685760	682420	541620	428860	683490	618090	626930	691870	604680	618860	684050	680450	561760	429830	660390	1	1	1	1	1	1	1	1	1	1	47966000
TLLEGEESR	Unmodified	1032.51	0.508754	CON__P04264;P04264	KRT1	Keratin, type II cytoskeletal 1	no	no	0	0	0	43.277	43.277	2	1.3454e-48	16280	314.7	271.63	460110	385040	329920	0	3678600	449370	363850	745210	361900	395630	429960	360860	388120	0	3483600	436890	527330	732580	354170	398050	1	1	1	0	1	1	1	1	1	1	914960000
TLLEKPK	Unmodified	827.512	0.511654	P55210	CASP7	Caspase-7;Caspase-7 subunit p20;Caspase-7 subunit p11	yes	yes	0	0	0	47.213	47.213	3	0.03101	17409	70.919	19.065	0	0	0	0	0	0	0	0	0	0	0	0	0	0	0	0	0	0	0	0	0	0	0	0	0	0	0	0	0	0	0
TLLENTAITIGR	Unmodified	1300.74	0.735065	Q92973	TNPO1	Transportin-1	yes	yes	0	0	0	71.468	71.468	2	3.2305e-11	29498	234.9	192.5	422890	414660	454150	402230	449640	511470	502740	474990	386980	504920	395880	391270	459490	413700	462070	510080	503680	485460	383300	490600	2	2	2	2	2	2	2	2	2	2	58091000
TLLEQLDDDQ	Unmodified	1188.55	0.551012	O75400	PRPF40A	Pre-mRNA-processing factor 40 homolog A	yes	yes	0	0	0	80.993	80.993	2	1.4934e-06	34205	166.82	141.42	27972	37951	31643	30352	36775	40444	37554	40875	27554	38943	26193	35768	31987	31654	37363	40337	37740	41466	27363	37993	1	1	1	1	1	1	1	1	1	1	7138800
TLLETLQK	Unmodified	944.554	0.554247	Q9UHG3	PCYOX1	Prenylcysteine oxidase 1	yes	yes	0	0	0	71.201	71.201	2	0.03037	29780	106.36	50.64	286100	498540	514990	436020	485540	529760	568930	515150	462450	629030	268800	470100	507760	450780	500830	529980	569540	527940	456760	608380	1	1	1	1	1	1	1	1	1	1	64852000
TLLFSGQK	Unmodified	892.502	0.501818	Q07954	LRP1	Prolow-density lipoprotein receptor-related protein 1;Low-density lipoprotein receptor-related protein 1 85 kDa subunit;Low-density lipoprotein receptor-related protein 1 515 kDa subunit;Low-density lipoprotein receptor-related protein 1 intracellular domain	yes	yes	0	0	0	63.576	63.576	2	0.0024946	25797	183.04	106.19	889800	858370	856690	752970	804080	909120	903690	921530	762950	974380	832500	809410	872370	778170	829550	910710	907000	937810	752170	946910	1	1	1	1	1	1	1	1	1	1	68462000
TLLHFDTR	Unmodified	1001.53	0.529429	Q8N3P4	VPS8	Vacuolar protein sorting-associated protein 8 homolog	yes	yes	0	0	0	53.124	53.124	3	0.015241	20297	71.614	20.268	56526	64618	60614	57394	58089	66672	67639	68012	53013	69973	52915	60937	61308	59206	59883	66920	67675	69132	52459	68068	1	1	1	1	1	1	1	1	1	1	8644000
TLLIVSHDQGFLDDVCTDIIHLDAQR	Unmodified	2993.49	0.49167	Q8NE71	ABCF1	ATP-binding cassette sub-family F member 1	yes	yes	0	0	0	98.552	98.552	4	2.8666e-44	44010	197.86	188.34	128930	100700	126400	99343	114320	120570	129650	134680	87914	127050	120640	95032	128500	101940	118170	121070	129490	136000	87700	124000	1	1	1	1	1	1	1	1	1	1	28457000
TLLLNPK	Unmodified	797.501	0.501089	Q6ZVF9	GPRIN3	G protein-regulated inducer of neurite outgrowth 3	yes	yes	0	0	0	68.393	68.393	3	0.0042782	28292	110.34	0	113040	133740	140200	102880	109430	108340	146000	138950	125490	153810	105910	126020	140290	106930	114860	109990	145620	140290	123610	149230	1	1	1	1	1	1	1	1	1	1	16398000
TLLQGSGCLAGIYLEDTKEK	Unmodified	2195.11	0.114384	Q15149	PLEC	Plectin	yes	yes	0	0	1	83.563	83.563	3;4	3.0545e-19	36243	158.52	144.26	877830	465460	546850	523030	580530	827740	787160	881030	678400	757800	819910	439670	578510	537380	598520	821250	784680	889130	668150	742440	3	3	3	3	3	3	3	3	3	3	72887000
TLLRDEK	Unmodified	873.492	0.491981	Q9Y490	TLN1	Talin-1	yes	yes	0	0	1	39.148	39.148	2;3	0.0019226	13442	198.07	87.438	1340000	1159600	1223200	1018200	1114200	1268400	348530	1683800	393490	1321100	1253400	1093500	1249800	1053100	1129800	1278900	352110	1680600	383180	1299800	2	2	2	2	2	2	1	2	1	2	336610000
TLLSDPTYR	Unmodified	1064.55	0.550224	P31948	STIP1	Stress-induced-phosphoprotein 1	yes	yes	0	0	0	52.354	52.354	2	0.00016336	20072	157.68	116.03	1281000	986020	977400	920730	951660	1102500	1121100	1036800	879310	1053600	1197300	930150	1013600	947590	981110	1102800	1121200	1057400	870090	1025300	2	2	2	2	2	2	2	2	2	2	352800000
TLLSVPGYK	Unmodified	976.559	0.559333	P26640	VARS	Valine--tRNA ligase	yes	yes	0	0	0	68.642	68.642	2;3	0.00033026	28428	170.24	117.07	1445500	1503900	1592100	1400200	1459600	1677600	1745700	1640600	1486100	1771100	1353400	1418600	1606800	1441300	1510300	1679600	1747900	1673500	1464500	1719900	3	3	3	3	3	3	3	3	3	3	66359000
TLLTGDGGGEATGSPLAQGK	Unmodified	1828.92	0.916671	Q6WCQ1	MPRIP	Myosin phosphatase Rho-interacting protein	yes	yes	0	0	0	62.766	62.766	3	8.2375e-29	25161	185.99	171.83	115080	110770	122550	109620	124170	137000	124780	146770	120820	150200	107720	104540	124090	112560	127180	137230	126280	148840	118370	146140	1	1	1	1	1	1	1	1	1	1	17419000
TLLVADPR	Unmodified	883.513	0.512717	P62249	RPS16	40S ribosomal protein S16	yes	yes	0	0	0	51.567	51.567	2	0.017447	20021	107.66	35.425	245390	223910	195070	185730	193820	238990	230940	219140	193140	227220	229400	211070	201650	193010	199660	238150	231180	223930	190500	220970	1	1	1	1	1	1	1	1	1	1	212440000
TLLVNNNR	Unmodified	942.525	0.524678	P09661	SNRPA1	U2 small nuclear ribonucleoprotein A'	yes	yes	0	0	0	40.359	40.359	2	0.00549	14094	127.31	71.185	182560	190720	192180	216370	228780	237840	200480	200910	210680	237230	170880	180160	195190	219760	231610	238310	204760	207090	205720	229690	1	1	1	1	1	1	1	1	1	1	15832000
TLMALGSLAVTK	Oxidation (M)	1219.68	0.684609	Q01995	TAGLN	Transgelin	yes	yes	0	1	0	76.092	76.092	2;3	2.6831e-06	32112	149.33	112.34	951830	3683600	5067800	5719800	6887900	6937100	5899200	5162400	5181200	6773800	909970	3489800	4899500	5744500	6915000	6900500	6004800	5381300	5098400	6537300	5	5	5	5	5	5	5	5	5	5	2292300000
TLMALGSLAVTK	Unmodified	1203.69	0.689695	Q01995	TAGLN	Transgelin	yes	yes	0	0	0	86.397	86.397	2;3	4.1188e-05	37669	130.01	67.54	19004000	2456800	2977800	1937600	1383200	3000600	3962000	6531800	2152900	1996800	17709000	2315200	4080400	2032500	1603300	3064000	3841500	6330600	2179400	2110400	2	2	2	2	2	2	2	2	2	2	812400000
TLMAQSIYGGR	Oxidation (M)	1211.6	0.596857	Q14204	DYNC1H1	Cytoplasmic dynein 1 heavy chain 1	yes	yes	0	1	0	47.269	47.269	2	1.5399e-05	17926	143.21	109.77	77762	176150	199970	227880	258730	306450	278200	217260	303340	383480	73341	166590	195850	231290	262020	303180	281620	230280	295780	367350	1	1	1	1	1	1	1	1	1	1	56178000
TLMAQSIYGGR	Unmodified	1195.6	0.601942	Q14204	DYNC1H1	Cytoplasmic dynein 1 heavy chain 1	yes	yes	0	0	0	56.689	56.689	2	9.0562e-05	22024	158.47	123.27	568650	208420	155250	159460	162760	200960	175090	231850	117110	97614	530200	196380	185620	166560	167260	201640	175230	229950	116930	99967	1	1	1	1	1	1	1	1	1	1	45477000
TLMELLNQMDGFDTLHR	2 Oxidation (M)	2064.96	0.960861	P62333	PSMC6	26S protease regulatory subunit 10B	yes	yes	0	2	0	81.441	81.441	3	8.2103e-07	34609	110.78	99.339	93479	150020	170770	164320	196210	206080	185330	177440	168520	201990	87838	141680	168750	167800	199120	205290	187830	182470	165560	195800	1	1	1	1	1	1	1	1	1	1	86685000
TLMELLNQMDGFDTLHR	Unmodified	2032.97	0.971031	P62333	PSMC6	26S protease regulatory subunit 10B	yes	yes	0	0	0	109.1	109.1	3	1.6902e-37	49373	242.19	231.41	214480	62193	64384	48421	54265	64851	66146	85125	41393	55527	200000	58606	75376	50603	56733	65163	65775	84641	41499	55155	1	1	1	1	1	1	1	1	1	1	35542000
TLMLLAQMRK	2 Oxidation (M)	1235.67	0.672999	P01563	IFNA2	Interferon alpha-2	yes	yes	0	2	1	78.147	78.147	2	0.030947	33379	55.676	12.762	146660	13929000	0	1844000	1924900	1292900	1014900	571040	476460	564750	136560	13066000	0	2582300	1831400	1319200	1057200	613810	487900	550180	1	1	0	1	1	1	1	1	1	1	408580000
TLMNLGGLAVAR	Oxidation (M)	1230.68	0.675442	P37802	TAGLN2	Transgelin-2	yes	yes	0	1	0	65.609	65.609	2;3	7.2269e-08	26071	152.67	130.93	477960	10305000	8713400	8193700	10414000	12011000	10561000	8749300	11458000	16868000	485820	9711500	8327600	8574200	10564000	11848000	10718000	9303700	11174000	16128000	5	5	5	5	5	5	5	5	5	5	5137100000
TLMNLGGLAVAR	Unmodified	1214.68	0.680527	P37802	TAGLN2	Transgelin-2	yes	yes	0	0	0	77.398	77.398	2;3	2.1772e-25	32989	256.24	216.99	13444000	882760	474640	2106200	1889300	3317400	3694500	5374800	1215400	1179100	12520000	841160	1370500	2105100	1911300	3338600	3589300	5233900	1289200	1301700	2	2	2	2	2	2	2	2	2	2	1428800000
TLNDELEIIEGMK	Oxidation (M)	1519.74	0.743975	P10809	HSPD1	60 kDa heat shock protein, mitochondrial	yes	yes	0	1	0	87.201	87.201	3	0.00046034	37519	94.09	68.748	36840	63205	81320	104450	118490	136660	159030	84610	88850	140220	34683	59922	80169	104900	119890	135050	157280	90196	89765	134510	2	2	2	2	2	2	2	2	2	2	21960000
TLNDELEIIEGMK	Unmodified	1503.75	0.74906	P10809	HSPD1	60 kDa heat shock protein, mitochondrial	yes	yes	0	0	0	98.041	98.041	2;3	1.8397e-05	42561	106.32	86.199	227200	33946	32199	38744	24917	57465	53654	93871	40402	43533	211690	32069	45707	39686	27028	57978	52624	92119	40065	44234	2	2	2	2	2	2	2	2	2	2	9859400
TLNDELEIIEGMKFDR	Oxidation (M)	1937.94	0.940443	P10809	HSPD1	60 kDa heat shock protein, mitochondrial	yes	yes	0	1	1	87.368	87.368	3	4.8212e-05	37621	97.681	83.335	60805	148330	215480	275590	348280	390080	373350	331480	317350	402310	57624	140830	210420	276360	349090	386510	375540	341920	312760	389170	1	1	1	1	1	1	1	1	1	1	90254000
TLNDKTENQK	Unmodified	1189.59	0.59388	Q9NQ48	LZTFL1	Leucine zipper transcription factor-like protein 1	yes	yes	0	0	1	33.685	33.685	3	6.7177e-06	10775	138.63	112.39	541140	516780	528110	409720	434990	495920	550850	522590	327170	582110	506320	487020	536480	426400	453720	497230	546480	531850	329130	564670	1	1	1	1	1	1	1	1	1	1	49574000
TLNDMRQEYEQLIAK	Oxidation (M)	1866.91	0.914562	P35527;CON__P35527	KRT9	Keratin, type I cytoskeletal 9	yes	no	0	1	1	64.179	64.179	3	0.072861	26103	48.423	30.285	158720	240610	207980	268150	264250	246310	248450	350570	250310	255160	148760	227260	208860	271490	266990	252840	252530	348450	244830	251960	1	1	1	1	1	1	1	1	1	1	18547000
TLNDMRQEYEQLIAK	Unmodified	1850.92	0.919648	P35527;CON__P35527	KRT9	Keratin, type I cytoskeletal 9	yes	no	0	0	1	84.62	84.62	3	3.662e-11	36188	153.95	129.53	524960	709870	642180	787910	1174800	460260	529370	978280	615980	636180	491790	670470	651930	791750	1155700	496530	569610	959390	599190	632030	1	1	1	1	1	1	1	1	1	1	69777000
TLNEWDSR	Unmodified	1019.47	0.467223	O15371	EIF3D	Eukaryotic translation initiation factor 3 subunit D	yes	yes	0	0	0	48.151	48.151	2	0.0018672	18417	162.49	109.86	1003400	848410	770670	760560	877000	1025100	954860	925840	865710	956500	937860	800130	800400	787400	894650	1019100	961290	946670	850630	930310	2	2	2	2	2	2	2	2	2	2	217720000
TLNEWSSQINPDLVR	Unmodified	1770.89	0.890062	P48507	GCLM	Glutamate--cysteine ligase regulatory subunit	yes	yes	0	0	0	76.859	76.859	2;3	1.8564e-74	32418	323.76	291.26	363280	315840	304910	300830	337350	360480	331360	344200	292510	332310	339670	297980	314280	309240	343670	360700	334950	350240	287770	324030	2	2	2	2	2	2	2	2	2	2	187220000
TLNMTTSPEEK	Oxidation (M)	1265.58	0.580932	P49915	GMPS	GMP synthase [glutamine-hydrolyzing]	yes	yes	0	1	0	37.956	37.956	2	0.00034746	13392	130.63	102.55	10010	137160	137690	136020	154860	170110	187540	124820	186710	183800	9964.6	129440	131630	139650	158290	168930	188420	130860	182720	176830	1	1	1	1	1	1	1	1	1	1	17520000
TLNQLGTPQDSPELR	Unmodified	1667.85	0.847863	O15400	STX7	Syntaxin-7	yes	yes	0	0	0	56.46	56.46	3	3.5045e-09	22580	146.16	118.19	98800	109910	109810	90491	98343	103020	105680	103110	89022	104840	92507	103610	110740	93773	101620	103450	106270	104860	87773	102030	1	1	1	1	1	1	1	1	1	1	23978000
TLNQQLTNHIR	Unmodified	1336.72	0.721146	P50570	DNM2	Dynamin-2	yes	yes	0	0	0	42.016	42.016	3	0.0014287	15286	87.641	67.516	141650	148220	143660	136930	139450	163030	156140	139260	145310	158450	132560	139810	145840	140990	143590	162760	157100	143270	142610	153600	1	1	1	1	1	1	1	1	1	1	28865000
TLNSNDPVQNVVQVLEK	Unmodified	1896	0.995256	Q9H1H9	KIF13A	Kinesin-like protein KIF13A	yes	yes	0	0	0	94.657	94.657	3	7.5741e-07	41115	111.77	91.663	129730	127320	130840	139950	148030	159360	166290	153130	117680	157800	121400	120240	133160	142510	150990	159860	166290	156090	117100	153490	2	2	2	2	2	2	2	2	2	2	12449000
TLPGGNQCIVPICR	Unmodified	1583.79	0.791217	P35555	FBN1	Fibrillin-1	no	no	0	0	0	61.467	61.467	2;3	1.526e-09	24746	192.5	156.54	127500	127170	132100	146930	179880	231650	153360	170070	148630	174810	119340	120150	134610	150720	180800	227920	156520	175880	145610	170050	2	2	2	2	2	2	2	2	2	2	33533000
TLPGGQPPPR	Unmodified	1018.56	0.555979	O60568	PLOD3	Procollagen-lysine,2-oxoglutarate 5-dioxygenase 3	yes	yes	0	0	0	35.375	35.375	2;3	1.9022e-06	11978	169.09	114.3	290140	270370	268990	287900	290110	326780	286190	264410	299940	289670	271410	255290	275120	293630	296110	326610	290520	272470	292920	281160	2	2	2	2	2	2	2	2	2	2	92752000
TLPGSDWTPNAQFITR	Unmodified	1802.9	0.895148	P56192	MARS	Methionine--tRNA ligase, cytoplasmic	yes	yes	0	0	0	76.912	76.912	2;3	2.2035e-08	32250	128.06	101.77	355490	271450	297230	280010	324400	361890	341410	366120	286870	365320	332390	256240	306410	287120	331240	361420	343610	371920	282880	355770	2	2	2	2	2	2	2	2	2	2	136900000
TLPGWNTDISNAR	Unmodified	1443.71	0.710641	P30520	ADSS	Adenylosuccinate synthetase isozyme 2	yes	yes	0	0	0	64.977	64.977	2;3	8.3532e-24	26072	296.75	229.71	508220	476760	454200	392700	439730	469220	449080	428610	379970	454240	475330	449400	465140	407450	451750	469080	452670	438370	374560	441400	3	3	3	3	3	3	3	3	3	3	105390000
TLPIGQNFPIR	Unmodified	1254.71	0.708456	Q8WUJ3	CEMIP	Cell migration-inducing and hyaluronan-binding protein	yes	yes	0	0	0	74.182	74.182	2	2.0842e-12	30896	223.93	163.13	274210	241490	227670	229140	255810	288820	258020	261020	206490	266080	256380	227830	234920	235930	260480	287970	259910	266780	204110	258920	1	1	1	1	1	1	1	1	1	1	42280000
TLPLCVIGGDHK	Unmodified	1308.69	0.686006	Q8NFH4	NUP37	Nucleoporin Nup37	yes	yes	0	0	0	64.332	64.332	3	0.00043878	26233	110.15	91.838	217840	200220	204100	187820	191590	191140	200860	208150	159090	189150	203790	188880	208230	192460	197280	193480	201930	210180	157340	184890	1	1	1	1	1	1	1	1	1	1	27728000
TLPQAEALDR	Unmodified	1112.58	0.582587	Q9UIJ7	AK3	GTP:AMP phosphotransferase AK3, mitochondrial	yes	yes	0	0	0	48.919	48.919	2	1.2533e-05	19077	132.57	69.356	0	0	0	0	0	0	0	0	0	0	0	0	0	0	0	0	0	0	0	0	0	0	0	0	0	0	0	0	0	0	0
TLPQEPGKPQK	Unmodified	1221.67	0.671737	P78559	MAP1A	Microtubule-associated protein 1A;MAP1A heavy chain;MAP1 light chain LC2	yes	yes	0	0	0	42.503	42.503	3	0.00024795	14883	116.71	93.796	252550	284020	328200	231000	271520	269740	365960	249800	313850	326330	236690	267700	327810	239740	283850	270030	364850	257280	309180	314980	2	2	2	2	2	2	2	2	2	2	22828000
TLPSGCFNTPSIEKP	Unmodified	1646.8	0.797407	P11047	LAMC1	Laminin subunit gamma-1	yes	yes	0	0	0	69.247	69.247	3	0.085817	28468	40.237	21.641	155250	140250	162330	144990	169400	184930	189800	238150	226070	245240	145310	132390	164630	148600	173870	186080	192310	239830	219730	238550	1	1	1	1	1	1	1	1	1	1	9317400
TLPTPSPEAYQAMLLR	Oxidation (M)	1802.92	0.923671	P0CG30;P0CG29	GSTT2B;GSTT2	Glutathione S-transferase theta-2B;Glutathione S-transferase theta-2	yes	no	0	1	0	73.559	73.559	2;3	5.719e-08	30705	124.39	103.95	183700	269020	278670	247730	266100	293850	277280	245250	239790	302850	172340	253750	276740	255110	273520	293270	279380	253380	236130	292810	4	4	4	4	4	4	4	4	4	4	25884000
TLPWGPK	Unmodified	797.444	0.443575	Q00341	HDLBP	Vigilin	yes	yes	0	0	0	64.685	64.685	2	0.023411	26360	122.79	78.179	415350	392790	408170	380620	421100	430930	585820	543830	441600	563060	388650	370620	415560	390260	434550	435700	581720	548150	437890	547600	1	1	1	1	1	1	1	1	1	1	53155000
TLQALQIPAAK	Unmodified	1152.69	0.686658	P46940	IQGAP1	Ras GTPase-activating-like protein IQGAP1	yes	yes	0	0	0	69.083	69.083	2;3	3.8012e-19	28648	291.52	255.64	1995800	1793700	1713400	1585100	1648900	1876800	2020900	1908900	1533100	1912900	1866300	1691500	1759700	1636500	1702400	1882000	2016500	1939000	1519700	1862600	2	2	2	2	2	2	2	2	2	2	353970000
TLQEVTQLSQEAQR	Unmodified	1629.83	0.832213	P40939	HADHA	Trifunctional enzyme subunit alpha, mitochondrial;Long-chain enoyl-CoA hydratase;Long chain 3-hydroxyacyl-CoA dehydrogenase	yes	yes	0	0	0	66.114	66.114	2;3	1.4486e-33	27391	267.93	221.86	277780	234210	226500	232180	232900	263430	257080	251720	222000	264100	259700	221030	233760	237760	238940	264280	258360	256800	218620	256730	3	3	3	3	3	3	3	3	3	3	122650000
TLQEWCVGCEVVLSGIEEQVSR	Unmodified	2577.22	0.220323	Q9UBW8	COPS7A	COP9 signalosome complex subunit 7a	yes	yes	0	0	0	108.07	108.07	3	9.636e-12	47260	130.19	100.1	18485	11582	12314	12488	14939	13029	11347	11826	8520.9	12197	17269	10937	12965	12702	15064	13111	11591	12088	8451.1	11864	1	1	1	1	1	1	1	1	1	1	13987000
TLQGTVSQAQER	Unmodified	1316.67	0.668442	Q9H5N1	RABEP2	Rab GTPase-binding effector protein 2	yes	yes	0	0	0	38.144	38.144	2;3	1.5114e-13	13499	216.53	160.86	184480	178990	188160	185790	190100	215390	189260	204900	205120	198320	172650	168970	191040	189870	194800	215840	192230	208550	200060	193360	2	2	2	2	2	2	2	2	2	2	23678000
TLQIFNIEMK	Oxidation (M)	1251.65	0.653309	Q00610;P53675	CLTC;CLTCL1	Clathrin heavy chain 1;Clathrin heavy chain 2	yes	no	0	1	0	81.404	81.404	2;3	0.00020941	35088	129.39	81.827	257320	1441100	1769600	1993700	2284100	2001700	2004300	1532200	1598600	2902800	247880	1363700	1704200	2001900	2298800	2011200	2033100	1622900	1580500	2776600	2	2	2	2	2	2	2	2	2	2	443660000
TLQIFNIEMK	Unmodified	1235.66	0.658395	Q00610;P53675	CLTC;CLTCL1	Clathrin heavy chain 1;Clathrin heavy chain 2	yes	no	0	0	0	90.242	90.242	2;3	1.1317e-06	39741	185.96	120.92	3983300	497920	599990	662690	729990	2719000	3163200	3508000	1850500	1405300	3711600	471010	838420	714290	803440	2654800	3052700	3462000	1863500	1445400	4	4	4	4	4	4	4	4	4	4	94769000
TLQLALDLVSSR	Unmodified	1314.75	0.750715	P53618	COPB1	Coatomer subunit beta	yes	yes	0	0	0	95.49	95.49	2	6.1843e-06	42436	178.85	132.83	467150	412690	472780	372870	469250	496810	541440	520240	319480	519240	437180	389230	480160	385710	482250	495960	539080	527680	321540	505670	1	1	1	1	1	1	1	1	1	1	27092000
TLQLDNNFEVK	Unmodified	1319.67	0.672131	Q9UMS4	PRPF19	Pre-mRNA-processing factor 19	yes	yes	0	0	0	71.632	71.632	2	0.0011422	29654	134.13	92.254	49976	57194	58420	54412	61680	67961	59014	65026	59390	63382	46806	53960	58861	56001	62950	67878	59930	66181	58093	61781	1	1	1	1	1	1	1	1	1	1	59880000
TLQNTSSEGSR	Unmodified	1178.55	0.552744	Q06787	FMR1	Fragile X mental retardation protein 1	yes	yes	0	0	0	24.678	24.678	2	1.6714e-15	7208	239.36	216.32	37525	42754	38510	37347	41353	51577	38240	45116	47750	48426	35120	40315	39118	38759	42175	51188	39152	46265	46336	47036	1	1	1	1	1	1	1	1	1	1	8476700
TLQQNAESR	Unmodified	1045.52	0.515236	O95816	BAG2	BAG family molecular chaperone regulator 2	yes	yes	0	0	0	25.954	25.954	2	3.5448e-20	7768	267.53	181.89	1470500	1293200	1236100	1280800	1341700	1536700	1399900	1341900	1324900	1497400	1374900	1220400	1273700	1313600	1370600	1534400	1413500	1378000	1299300	1452400	3	3	3	3	3	3	3	3	3	3	457830000
TLQQQTFK	Unmodified	992.529	0.529095	P54725;P54727	RAD23A;RAD23B	UV excision repair protein RAD23 homolog A;UV excision repair protein RAD23 homolog B	no	no	0	0	0	46.828	46.828	2;3	3.0587e-07	17265	252.81	175.07	3224200	3670900	3411000	2909600	3008600	3367000	4012700	3730300	3832800	3699900	3018000	3459500	3449500	3024500	3133200	3387600	4012600	3773800	3757300	3604000	3	3	3	3	3	3	3	3	3	3	689550000
TLQSLACGK	Unmodified	976.501	0.501166	Q13620;Q13619	CUL4B;CUL4A	Cullin-4B;Cullin-4A	no	no	0	0	0	55.607	55.607	2	0.00052275	21524	153.05	101.19	399620	162200	146130	173990	275030	328550	375720	457270	421160	417670	372770	153160	167230	180430	277290	326840	377090	457550	410240	408180	1	1	1	1	1	1	1	1	1	1	22208000
TLQTMQNFQK	Oxidation (M)	1253.61	0.607422	Q9UQN3	CHMP2B	Charged multivesicular body protein 2b	yes	yes	0	1	0	45.979	45.979	3	0.0032932	16881	68.525	51.2	0	0	0	0	0	0	0	0	0	0	0	0	0	0	0	0	0	0	0	0	0	0	0	0	0	0	0	0	0	0	0
TLQVEAK	Unmodified	787.444	0.443968	CON__ENSEMBL:ENSBTAP00000037665			yes	yes	0	0	0	45.068	45.068	2	0.011812	16793	142.19	43.193	397850	432380	395240	373790	393340	434260	441290	424260	430080	457170	372290	407690	401910	386280	404530	435400	444500	432750	421250	443990	1	1	1	1	1	1	1	1	1	1	42475000
TLRPALVGVVK	Unmodified	1151.74	0.739028	Q9HAV7	GRPEL1	GrpE protein homolog 1, mitochondrial	yes	yes	0	0	0	57.81	57.81	3	4.2315e-07	22830	111.26	87.881	0	0	0	0	0	0	0	0	0	0	0	0	0	0	0	0	0	0	0	0	0	0	0	0	0	0	0	0	0	0	0
TLRPQGK	Unmodified	798.471	0.471186	Q9BU23	LMF2	Lipase maturation factor 2	yes	yes	0	0	0	29.855	29.855	3	0.0043032	8898	110.14	59.504	313230	334870	348820	307020	308700	348290	392260	380420	386920	370970	293280	315860	351670	315890	320940	350620	393280	384890	378790	361590	1	1	1	1	1	1	1	1	1	1	30227000
TLSCPTK	Unmodified	805.4	0.400389	Q7Z4H8	KDELC2	KDEL motif-containing protein 2	yes	yes	0	0	0	38.648	38.648	2	0.0056896	13214	164.52	128.64	230040	309550	296760	247950	250600	230890	312680	197250	245910	268550	215580	291740	296580	256240	260900	233500	312010	204330	243300	258900	1	1	1	1	1	1	1	1	1	1	16748000
TLSCPTKEPQIAK	Unmodified	1471.77	0.770464	Q7Z4H8	KDELC2	KDEL motif-containing protein 2	yes	yes	0	0	1	47.869	47.869	3	6.9707e-14	17587	184.32	153.88	576500	625230	649780	460400	485620	428410	503710	551240	569510	576320	539820	588990	653440	478780	508390	437970	511270	555400	554570	560300	1	1	1	1	1	1	1	1	1	1	69711000
TLSDATTK	Unmodified	835.429	0.428712	Q9NUQ9	FAM49B	Protein FAM49B	yes	yes	0	0	0	38.493	38.493	2	0.0031262	13496	176.84	126.13	861380	920170	911300	812310	922430	1005500	1031400	950050	1082400	1038700	806300	867720	923150	839730	947810	1004300	1041200	971090	1057000	1008300	1	1	1	1	1	1	1	1	1	1	97313000
TLSDDIKESLESEGK	Unmodified	1649.8	0.799575	O95260	ATE1	Arginyl-tRNA--protein transferase 1	yes	yes	0	0	1	79.393	79.393	3	9.2386e-26	33682	216.26	194.6	409710	370130	410800	330220	381230	425400	419570	397080	341100	404780	383400	349060	417120	341520	393290	424050	421130	405180	336900	393890	1	1	1	1	1	1	1	1	1	1	28468000
TLSDDLDEAAKEFQEK	Unmodified	1837.86	0.858153	Q9H0A0	NAT10	N-acetyltransferase 10	yes	yes	0	0	1	90.055	90.055	3	5.7294e-08	38923	129.32	110.95	89686	82697	79351	79207	91025	97323	84280	96509	84782	97883	83878	78025	81507	81449	92454	97361	85727	98179	82932	95268	1	1	1	1	1	1	1	1	1	1	3672100
TLSDYNIQK	Unmodified	1080.55	0.545139	P62979;P0CG47;P0CG48;P62987	RPS27A;UBB;UBC;UBA52	Ubiquitin-40S ribosomal protein S27a;Ubiquitin;40S ribosomal protein S27a;Polyubiquitin-B;Ubiquitin;Polyubiquitin-C;Ubiquitin;Ubiquitin-60S ribosomal protein L40;Ubiquitin;60S ribosomal protein L40	no	no	0	0	0	54.773	54.773	2;3	6.0345e-15	21014	297.67	163.55	1784900	6326300	2333300	3164400	2908100	2949200	3425000	2645100	2561000	3702800	1672900	5949900	2342600	3410600	2955000	2985600	3421900	2736500	2540600	3567100	4	4	4	4	4	4	4	4	4	4	1192500000
TLSEDDLK	Unmodified	919.45	0.449842	Q15746	MYLK	Myosin light chain kinase, smooth muscle;Myosin light chain kinase, smooth muscle, deglutamylated form	yes	yes	0	0	0	50.963	50.963	2	0.021903	19886	111.95	36.734	1006200	1052700	1108600	1002100	1030800	1132900	1366700	812970	887120	1111300	942030	993140	1119100	1028500	1068000	1129900	1355600	850740	887330	1071300	1	1	1	1	1	1	1	1	1	1	77309000
TLSEDDLKEIPAEQMDFR	Oxidation (M)	2152	0.999414	Q15746	MYLK	Myosin light chain kinase, smooth muscle;Myosin light chain kinase, smooth muscle, deglutamylated form	yes	yes	0	1	1	68.788	68.788	3	0.0067875	28498	61.167	45.044	159150	320100	398580	536280	638470	641110	524560	489350	586140	652520	150050	303530	392270	536880	636830	638450	538600	509670	571010	629450	1	1	1	1	1	1	1	1	1	1	59078000
TLSEEEIEK	Unmodified	1076.52	0.523735	P18440	NAT1	Arylamine N-acetyltransferase 1	yes	yes	0	0	0	50.97	50.97	2	1.4716e-11	20038	241.94	159.52	245120	237500	251840	223810	249280	263480	287170	262160	270180	290730	229410	224050	255520	230110	256590	264130	288680	267450	265040	282070	1	1	1	1	1	1	1	1	1	1	13538000
TLSEVEESISTLISQPN	Unmodified	1845.92	0.920753	Q8N668	COMMD1	COMM domain-containing protein 1	yes	yes	0	0	0	112.87	112.87	3	0.001409	49521	72.417	61.138	18838	18332	16592	18004	15016	17303	18913	15953	13264	17055	17618	17299	16995	18374	15572	17496	18822	16313	13205	16568	1	1	1	1	1	1	1	1	1	1	23164000
TLSFFNK	Unmodified	855.449	0.449054	Q99715	COL12A1	Collagen alpha-1(XII) chain	yes	yes	0	0	0	74.35	74.35	2	0.0065671	31408	179.23	124.47	1237800	1116300	1189800	1107500	1234100	1384500	1389800	1368800	978500	1426900	1158100	1053400	1213300	1137100	1265000	1383900	1389400	1393900	973970	1387400	1	1	1	1	1	1	1	1	1	1	128760000
TLSFGSDLNYATR	Unmodified	1443.7	0.699408	Q14152	EIF3A	Eukaryotic translation initiation factor 3 subunit A	yes	yes	0	0	0	68.715	68.715	2	7.4118e-34	28070	339.33	291.48	412370	393250	407350	377880	441540	447010	464110	401730	361490	435970	385860	371040	414860	388100	450760	446910	466350	411540	357830	423290	2	2	2	2	2	2	2	2	2	2	58212000
TLSGGIK	Unmodified	674.396	0.39629	Q9H0R5	GBP3	Guanylate-binding protein 3	yes	yes	0	0	0	48.328	48.328	2	0.04057	17857	105.27	48.378	2063400	2807400	2531000	3157500	2716700	3036600	5352000	3716600	3983900	3626000	1933100	2651900	2543900	3198400	2834400	3093700	5259100	3743300	3953100	3534300	1	1	1	1	1	1	1	1	1	1	308980000
TLSGMESYCVR	Oxidation (M)	1317.57	0.569322	P50991	CCT4	T-complex protein 1 subunit delta	yes	yes	0	1	0	41.252	41.252	2	4.6836e-06	15039	149.19	122.73	84342	413700	479370	712060	957490	1095600	1013800	841170	1063600	1143500	80775	392400	467090	717880	953350	1079900	1025800	876490	1038700	1102400	1	1	1	1	1	1	1	1	1	1	122940000
TLSGMESYCVR	Oxidation (M);Oxidation (C)	1333.56	0.564236	P50991	CCT4	T-complex protein 1 subunit delta	yes	yes	1	1	0	43.713	43.713	2	0.0011131	16292	114.64	81.261	36636	508810	438720	226920	173800	136450	101560	89769	98727	99551	36166	478350	415530	246090	191700	141770	106280	93730	96711	96584	1	1	1	1	1	1	1	1	1	1	27247000
TLSGMESYCVR	Unmodified	1301.57	0.574407	P50991	CCT4	T-complex protein 1 subunit delta	yes	yes	0	0	0	54.537	54.537	2	1.4697e-29	21553	332.49	316.34	1381900	128440	107360	232830	206390	346680	328540	541380	260660	203010	1287200	121900	195880	234060	210770	349090	325180	530450	257780	210070	1	1	1	1	1	1	1	1	1	1	56636000
TLSGTPEVHSNKR	Unmodified	1424.74	0.73719	P12111	COL6A3	Collagen alpha-3(VI) chain	yes	yes	0	0	1	30.851	30.851	4	0.036829	9666	49.356	25.98	928460	1145800	1151400	860330	948130	1055200	1138200	1105500	1261200	1235800	869880	1079500	1152800	899250	989210	1057200	1147500	1125500	1229000	1198700	1	1	1	1	1	1	1	1	1	1	24151000
TLSHPQQMALLDQTK	Oxidation (M)	1725.87	0.871969	Q9Y490	TLN1	Talin-1	yes	yes	0	1	0	47.053	47.053	3;4	3.5073e-07	17296	130.66	119.02	256330	725200	894980	784510	925590	919400	1086300	1011500	1171900	1149900	242850	684820	867350	800140	950200	924300	1095300	1028300	1143200	1114700	2	2	2	2	2	2	2	2	2	2	294270000
TLSHPQQMALLDQTK	Unmodified	1709.88	0.877055	Q9Y490	TLN1	Talin-1	yes	yes	0	0	0	57.294	57.294	3;4	3.8796e-25	22358	207.52	192.14	3304300	354240	487890	614470	620400	849760	939000	1468400	876850	674370	3078900	336030	686500	617110	641020	861680	934430	1438500	860440	685740	2	2	2	2	2	2	2	2	2	2	133690000
TLSKEEETKK	Unmodified	1191.63	0.634682	P84098	RPL19	60S ribosomal protein L19	yes	yes	0	0	2	35.571	35.571	3	0.0011884	11710	91.858	73.59	0	0	0	0	0	0	0	0	0	0	0	0	0	0	0	0	0	0	0	0	0	0	0	0	0	0	0	0	0	0	0
TLSMIEEEIR	Oxidation (M)	1235.61	0.606753	Q9Y2D5	AKAP2	A-kinase anchor protein 2	yes	yes	0	1	0	71.972	71.972	2	5.5613e-06	30001	147.24	116.89	40133	133650	161830	260360	314030	350290	320340	265610	255880	349450	38126	126970	158350	260280	312360	346990	322510	276590	252960	337220	2	2	2	2	2	2	2	2	2	2	48433000
TLSMIEEEIR	Unmodified	1219.61	0.611838	Q9Y2D5	AKAP2	A-kinase anchor protein 2	yes	yes	0	0	0	79.717	79.717	2	5.9506e-27	33621	271.93	226.85	508540	31652	8714.6	42354	35662	73932	74462	151520	55835	44252	473540	29943	42720	43320	36763	74956	73078	146990	55382	47017	1	1	1	1	1	1	1	1	1	1	9710800
TLSPEFNER	Unmodified	1091.52	0.524738	Q9BSJ8	ESYT1	Extended synaptotagmin-1	yes	yes	0	0	0	47.929	47.929	2	0.00013793	18355	173.48	100.69	517230	565880	552950	516010	565900	635010	614980	519290	520160	612670	484190	533740	559850	532250	580170	632420	618150	536200	512760	593190	2	2	2	2	2	2	2	2	2	2	74408000
TLSPGDSFSTFDTPYCR	Unmodified	1949.85	0.846542	Q9NQR4	NIT2	Omega-amidase NIT2	yes	yes	0	0	0	72.814	72.814	2;3	1.866e-55	30419	347.26	333.83	255230	244310	225380	190410	193690	197820	208810	209800	193430	211850	238700	230220	230690	197640	200870	199870	210420	212760	189880	206230	2	2	2	2	2	2	2	2	2	2	144400000
TLSRPSETCNETTK	Unmodified	1622.76	0.756999	Q96AY3	FKBP10	Peptidyl-prolyl cis-trans isomerase FKBP10	yes	yes	0	0	0	32.407	32.407	3	6.0812e-08	10613	144.38	122.46	124040	90367	93792	88072	107040	117980	118060	122100	125300	117850	115930	85271	97543	90698	109290	117720	119280	123790	122310	114920	1	1	1	1	1	1	1	1	1	1	13013000
TLSSPSNRPSGETSVPPPPAVGR	Unmodified	2289.17	0.171322	Q8WWM7	ATXN2L	Ataxin-2-like protein	yes	yes	0	0	0	42.576	42.576	3	7.4317e-50	15679	207.86	166.14	86547	113950	96935	152490	198510	132200	98942	101300	118050	110090	81038	107800	99174	152850	194850	133980	105530	104680	114740	106890	1	1	1	1	1	1	1	1	1	1	24791000
TLSSPTEPVKR	Unmodified	1213.67	0.666651	P40306	PSMB10	Proteasome subunit beta type-10	yes	yes	0	0	1	37.424	37.424	3	1.4362e-09	12626	175.54	132.06	347150	277060	290400	273120	287220	311610	307090	305270	317780	313730	324590	261460	298960	279810	295290	312710	310480	310860	310490	305200	2	2	2	2	2	2	2	2	2	2	105820000
TLSSSAQEDIIR	Unmodified	1318.67	0.672859	Q9H788	SH2D4A	SH2 domain-containing protein 4A	yes	yes	0	0	0	50.482	50.482	2	4.4407e-14	19836	220.82	160.13	475280	312720	306500	350360	295300	338260	304900	298460	228550	275770	443970	295390	322730	355000	303680	341610	306380	304500	226690	269370	1	1	1	1	1	1	1	1	1	1	30159000
TLSSSTQASIEIDSLYEGIDFYTSITR	Unmodified	2996.45	0.450242	P11142	HSPA8	Heat shock cognate 71 kDa protein	yes	yes	0	0	0	114.54	114.54	3	4.4923e-07	51969	81.763	74.23	46227	43052	54748	44648	53720	54608	47098	54308	33363	53312	43298	40637	55067	45696	54898	54624	47662	55237	33197	51889	6	6	6	7	6	7	6	8	6	6	13534000
TLSVEPSQQLDTASTEETDPETSQPEPNRPSELDLR	Unmodified	3995.87	0.871972	Q8TEQ6	GEMIN5	Gem-associated protein 5	yes	yes	0	0	0	64.106	64.106	4	1.0532e-30	26216	141.69	126.64	8326.1	4300.8	7435.2	7942.2	8941.2	9512.4	9899.2	8296.1	7272.7	9556.2	7787.2	4082.9	7637.5	7925.6	9090.5	9498.4	9912.3	8529.4	7221.8	9259.6	1	1	1	1	1	1	1	1	1	1	10909000
TLTAAAVSGAQPILSK	Unmodified	1526.87	0.866808	O60664	PLIN3	Perilipin-3	yes	yes	0	0	0	69.738	69.738	2;3	8.4962e-13	29096	197.07	164.23	480690	519900	435290	412670	481180	496620	482260	484320	434860	544870	449610	489960	446130	429370	490420	497080	487270	494800	427390	528370	2	2	2	2	2	2	2	2	2	2	316500000
TLTAEEAEEEWER	Unmodified	1591.7	0.700196	P35269	GTF2F1	General transcription factor IIF subunit 1	yes	yes	0	0	0	63.438	63.438	2	1.7623e-16	25066	261.52	209.35	55827	36908	45723	47074	55698	57118	60519	46316	51038	61682	52194	34900	47287	47667	56597	56912	60827	48070	50319	59503	1	1	1	1	1	1	1	1	1	1	9484600
TLTAEEAEEEWERR	Unmodified	1747.8	0.801307	P35269	GTF2F1	General transcription factor IIF subunit 1	yes	yes	0	0	1	59.914	59.914	3	1.0055e-60	23455	265.03	239.16	59598	32844	35749	46249	50518	51162	48046	57931	47496	46262	55659	31086	38132	46515	50869	51620	48783	58198	46494	45476	1	1	1	1	1	1	1	1	1	1	25656000
TLTDEELADWK	Unmodified	1319.62	0.624512	P40763	STAT3	Signal transducer and activator of transcription 3	yes	yes	0	0	0	76.248	76.248	2;3	3.9856e-15	32385	269.59	227.61	487520	438850	436750	395430	453750	507960	491030	450590	366930	460340	455970	413890	447590	408680	464700	505820	492340	460990	364020	447920	2	2	2	2	2	2	2	2	2	2	66545000
TLTDEELADWKR	Unmodified	1475.73	0.725623	P40763	STAT3	Signal transducer and activator of transcription 3	yes	yes	0	0	1	65.202	65.202	3	0.0003488	26627	119.39	98.135	229140	175460	173130	139990	156360	181490	141200	161840	129830	139190	214160	165360	179520	145900	160990	180680	143480	164700	127490	136370	1	1	1	1	1	1	1	1	1	1	41317000
TLTGALNAHNK	Unmodified	1138.61	0.609471	Q9BZH6	WDR11	WD repeat-containing protein 11	yes	yes	0	0	0	43.067	43.067	3	0.0001538	15237	93.477	56.92	172080	199310	211910	171710	183870	194410	210540	183570	199010	202670	161220	187920	212370	177370	190760	195000	211730	187700	195180	196660	1	1	1	1	1	1	1	1	1	1	12886000
TLTGTAALTVQSQEDNLR	Unmodified	1916.98	0.980334	P09960	LTA4H	Leukotriene A-4 hydrolase	yes	yes	0	0	0	62.318	62.318	3	1.375e-43	25824	238.83	210.98	298100	373520	373830	365730	376180	401030	338450	327360	296070	352640	279310	352470	374950	374470	384240	401580	343560	336990	291390	342470	4	4	4	4	4	4	4	4	4	4	125690000
TLTGTVIDSGDGVTHVIPVAEGYVIGSCIK	Unmodified	3057.57	0.569252	P61158	ACTR3	Actin-related protein 3	yes	yes	0	0	0	91.531	91.531	4	8.9048e-49	40388	203.25	189.38	276680	251930	299910	214670	241310	251240	259360	257750	204270	293470	259020	237520	302540	222100	251150	252120	260410	262820	202080	284480	1	1	1	1	1	1	1	1	1	1	192450000
TLTGVLPER	Unmodified	984.56	0.560395	Q8WVY7	UBLCP1	Ubiquitin-like domain-containing CTD phosphatase 1	yes	yes	0	0	0	56.028	56.028	2	0.014457	22272	94.309	51.283	274230	265720	243480	242400	244050	273760	237890	249960	217640	254250	256480	250630	249570	249450	249980	274410	240770	255320	213760	247430	1	1	1	1	1	1	1	1	1	1	42180000
TLTIGSAGK	Unmodified	846.481	0.481082	Q16773	CCBL1	Kynurenine--oxoglutarate transaminase 1	yes	yes	0	0	0	49.513	49.513	2	0.00015107	18463	176.44	0	199330	227170	245840	235930	282600	284150	292680	259390	295720	307360	186740	214460	247270	241340	287650	283950	296140	266340	289210	297550	1	1	1	1	1	1	1	1	1	1	23386000
TLTLPSLPLNSADEIYELR	Unmodified	2144.14	0.1365	Q6YHK3	CD109	CD109 antigen	yes	yes	0	0	0	98.891	98.891	3	0.074516	44235	36.502	18.137	117720	181300	215710	155570	240940	229270	259020	223950	175500	303060	110620	170940	213040	161970	245420	227560	259300	230400	175080	292220	1	1	1	1	1	1	1	1	1	1	8392500
TLTLVDTGIGMTK	Unmodified	1348.73	0.727203	P08238	HSP90AB1	Heat shock protein HSP 90-beta	yes	yes	0	0	0	78.513	78.513	2;3	1.9744e-33	33138	320.96	0	14450000	2033400	2258000	1831100	1294300	2275500	2719300	4627400	1733200	1358500	13465000	1917700	3099900	1890700	1440600	2335300	2660000	4490000	1735600	1442500	4	4	4	4	4	4	4	4	4	4	661770000
TLTPAGDLQETFSGMDQVR	Oxidation (M)	2080.97	0.973534	Q5JRX3	PITRM1	Presequence protease, mitochondrial	yes	yes	0	1	0	70.894	70.894	3	0.018442	29795	45.707	34.445	112460	96097	87166	74252	90954	88108	81653	83805	58563	81263	105120	90550	90351	77377	92735	88194	82547	85304	58231	79226	1	1	1	1	1	1	1	1	1	1	10574000
TLTPDQWAR	Unmodified	1086.55	0.545808	Q9H3K6	BOLA2	BolA-like protein 2	yes	yes	0	0	0	55.005	55.005	2	0.0012298	21786	143.45	106.75	713870	577930	508740	535090	476040	605160	580990	579980	459820	586790	667070	545150	530470	550160	492590	607240	580320	590910	454780	571160	1	1	1	1	1	1	1	1	1	1	84301000
TLTPIIQEYFEHGDTNEVAEMLR	Unmodified	2705.3	0.300682	Q53EL6	PDCD4	Programmed cell death protein 4	yes	yes	0	0	0	101.24	101.24	3	5.0231e-50	44175	210.74	200.59	107270	12655	6936.5	12358	9274.4	17699	20359	31682	17404	12855	99912	11942	13808	12752	9821.9	17951	20016	30953	17148	13207	1	1	1	1	1	1	1	1	1	1	8208600
TLTPISAAYAR	Unmodified	1162.63	0.634623	P31939	ATIC	Bifunctional purine biosynthesis protein PURH;Phosphoribosylaminoimidazolecarboxamide formyltransferase;IMP cyclohydrolase	yes	yes	0	0	0	55.597	55.597	2	0.013182	21723	107.56	81.487	1777600	2058900	2040900	1847500	1840700	2061700	2594600	1443100	1575200	2220300	1664600	1941700	2054300	1902700	1913900	2056700	2565000	1520400	1582300	2133700	1	1	1	1	1	1	1	1	1	1	338100000
TLTPSYYR	Unmodified	999.503	0.502546	Q9NP72	RAB18	Ras-related protein Rab-18	yes	yes	0	0	0	45.561	45.561	2	0.011397	17025	113.91	46.003	175370	199110	220560	241750	255700	305140	293180	280570	291590	335410	164320	188190	221630	245630	260850	304340	295200	288080	285360	324610	1	1	1	1	1	1	1	1	1	1	40300000
TLTPTPDGK	Unmodified	928.487	0.486562	Q92888	ARHGEF1	Rho guanine nucleotide exchange factor 1	yes	yes	0	0	0	42.669	42.669	2	0.0042145	15589	110.87	74.992	132970	387470	338160	264970	246630	232800	205710	173010	190210	183650	125390	364880	328780	276850	256930	235610	209960	178980	186730	178450	1	1	1	1	1	1	1	1	1	1	16985000
TLTQEEK	Unmodified	847.429	0.428712	Q7Z4G4	TRMT11	tRNA (guanine(10)-N2)-methyltransferase homolog	yes	yes	0	0	0	35.887	35.887	2	0.0056326	12345	155	99.555	252470	199090	184600	168920	178380	208470	191400	182960	206330	210470	235940	187700	192120	175070	183760	207900	193710	188030	201270	203950	1	1	1	1	1	1	1	1	1	1	15491000
TLTQGGVTYR	Unmodified	1094.57	0.572023	Q13643	FHL3	Four and a half LIM domains protein 3	yes	yes	0	0	0	40.998	40.998	2	3.5388e-17	14678	254.42	219.32	203520	208590	195050	207050	220510	243780	240580	238290	233930	223720	190410	196850	199170	212220	225000	244270	242610	242000	229150	218390	1	1	1	1	1	1	1	1	1	1	47998000
TLTSDVANLANEKEELNNK	Unmodified	2102.05	0.0491416	O75116	ROCK2	Rho-associated protein kinase 2	yes	yes	0	0	1	78.541	78.541	3;4	3.4227e-37	32914	203.77	169.86	737770	867500	855570	722230	743460	825360	934970	822830	746250	896310	690940	817770	860320	747930	772900	828590	932990	838840	737770	870130	4	4	4	4	4	4	4	4	4	4	49640000
TLTSEGQR	Unmodified	890.446	0.445759	Q5NDL2	EOGT	EGF domain-specific O-linked N-acetylglucosamine transferase	yes	yes	0	0	0	26.731	26.731	2	0.00065926	8147	198.25	160.07	725820	515540	480480	559660	590790	895420	506340	509450	564560	643610	678060	486840	506310	576270	597470	876830	518640	540070	550030	621830	2	2	2	2	2	2	2	2	2	2	66096000
TLTTVQGIADDYDK	Unmodified	1538.75	0.746418	P41567;O60739	EIF1;EIF1B	Eukaryotic translation initiation factor 1;Eukaryotic translation initiation factor 1b	yes	no	0	0	0	71.045	71.045	2;3	1.0387e-13	29951	171.76	156.22	905520	919400	975430	884220	946060	1020100	1140300	978140	879870	1075300	847690	867470	986460	907490	975450	1022700	1138900	999290	871390	1043500	3	3	3	3	3	3	3	3	3	3	59917000
TLTVLGAQPDLLSYEDLELAVGHLYR	Unmodified	2885.52	0.517474	Q96T76	MMS19	MMS19 nucleotide excision repair protein homolog	yes	yes	0	0	0	109.95	109.95	3	0.025941	49827	38.512	28.754	122900	49909	60136	50323	60887	62718	61630	69829	39564	57645	114720	47106	65347	51613	62425	62896	61807	70259	39600	56580	1	1	1	1	1	1	1	1	1	1	4137800
TLTVLHPLK	Unmodified	1020.63	0.633166	Q969M3	YIPF5	Protein YIPF5	yes	yes	0	0	0	58.739	58.739	3	0.002143	23266	98.582	79.802	295120	309310	373790	293710	314270	320410	377940	352290	300160	364120	276530	291810	373910	301240	326970	323240	377760	356980	296820	354140	1	1	1	1	1	1	1	1	1	1	72324000
TLVEDLFADK	Unmodified	1149.59	0.591755	O75643	SNRNP200	U5 small nuclear ribonucleoprotein 200 kDa helicase	yes	yes	0	0	0	93.845	93.845	2	0.00067161	41629	121.6	91.349	200280	126430	139620	131830	160610	172610	143140	150590	113580	169030	187130	119360	146270	135140	162930	171680	145050	154680	112320	163920	1	1	1	1	1	1	1	1	1	1	10378000
TLVGLVR	Unmodified	756.486	0.485774	Q9UIA9	XPO7	Exportin-7	yes	yes	0	0	0	58.524	58.524	2	0.025309	22981	114.94	62.251	186480	202730	216470	187410	201400	242800	230480	205580	186430	233270	174650	191230	217840	193430	207900	241440	230930	211580	184180	226150	1	1	1	1	1	1	1	1	1	1	22767000
TLVLLDNLNVR	Unmodified	1268.75	0.745236	P39656	DDOST	Dolichyl-diphosphooligosaccharide--protein glycosyltransferase 48 kDa subunit	yes	yes	0	0	0	85.021	85.021	2;3	1.7284e-09	37001	200.09	148.1	503680	373380	441940	411910	466120	507110	472280	452320	345270	473570	471050	352640	453690	420250	476160	505980	474760	462990	342950	460380	2	2	2	2	2	2	2	2	2	2	94662000
TLVLLMGK	Oxidation (M)	889.531	0.530675	P07737;CON__P02584	PFN1	Profilin-1	yes	no	0	1	0	70.494	70.494	2;3	0.0096215	29345	81.191	66.673	507800	2760500	4557200	5491100	6333900	8215400	11406000	7386500	7524300	10599000	494150	2623200	4384300	5505100	6491500	8133200	11207000	7649000	7518500	10203000	2	2	2	2	2	2	2	2	2	2	2537800000
TLVLLMGK	Unmodified	873.536	0.53576	P07737;CON__P02584	PFN1	Profilin-1	yes	no	0	0	0	84.674	84.674	2;3	0.0045441	36784	132.69	77.247	22576000	17509000	10324000	7058000	5171200	3332200	3712900	6836000	2504100	1846000	21069000	16456000	11248000	7732300	5596200	3663500	3798800	6626500	2498800	1980200	2	2	2	2	2	2	2	2	2	2	1030200000
TLVLSNLSYSATEETLQEVFEK	Unmodified	2500.26	0.258466	P19338	NCL	Nucleolin	yes	yes	0	0	0	112.1	112.1	3	5.8924e-16	34619	125.23	116.18	66762	61906	71918	56265	68959	78393	61855	69944	54864	81797	62499	58389	72721	58260	70657	77810	62501	71866	53963	79220	2	2	2	2	2	2	1	2	2	2	9358400
TLVNPANVTFK	Unmodified	1202.67	0.665923	O75608	LYPLA1	Acyl-protein thioesterase 1	yes	yes	0	0	0	69.437	69.437	2;3	4.0987e-09	28827	202.31	155.41	473160	523420	535970	481830	543180	553260	654420	596500	546270	701380	443070	493710	540700	495770	558690	556440	654770	607650	538850	679170	2	2	2	2	2	2	2	2	2	2	49128000
TLVPGPPGSSRPVK	Unmodified	1390.79	0.793249	Q14318	FKBP8	Peptidyl-prolyl cis-trans isomerase FKBP8	yes	yes	0	0	0	46.014	46.014	3	2.9098e-10	16639	154.47	121.52	149430	123890	140290	110940	130060	138800	134470	149940	149820	155430	139790	116840	143080	114620	134130	139050	136450	152060	145970	151160	1	1	1	1	1	1	1	1	1	1	13773000
TLVSTVGSMVFNEGEAQR	Oxidation (M)	1939.93	0.930941	Q9P2E9	RRBP1	Ribosome-binding protein 1	yes	yes	0	1	0	73.483	73.483	2;3	5.7137e-25	30340	179.74	168.95	103680	182480	211690	214550	228570	249040	241230	210080	189740	262380	97529	172430	208160	217830	233220	248860	242400	217020	187720	253590	3	3	3	3	3	3	3	3	3	3	162910000
TLVSVTK	Unmodified	746.454	0.453805	P07900	HSP90AA1	Heat shock protein HSP 90-alpha	no	no	0	0	0	50.635	50.635	2	0.0056481	19187	166.05	71.644	3029800	2197800	2238400	3834800	975640	4396000	0	1987600	310980	2887700	2831500	2085000	2311800	3829400	983350	4351900	0	2161000	291730	2779100	2	2	2	2	1	2	0	2	1	2	1738600000
TLVVHEK	Unmodified	824.476	0.475603	P00441	SOD1	Superoxide dismutase [Cu-Zn]	yes	yes	0	0	0	37.282	37.282	2	0.0086596	12521	149.99	93.484	276260	686010	545550	525100	506780	544000	675950	504130	611680	587140	259780	646380	536000	545750	525420	547880	675000	516930	601070	568710	1	1	1	1	1	1	1	1	1	1	93273000
TLVWSEK	Unmodified	861.46	0.459619	P09960	LTA4H	Leukotriene A-4 hydrolase	yes	yes	0	0	0	61.972	61.972	2	0.0013085	24739	209.44	79.388	1193200	1597800	1459300	1242600	1165400	1297500	1606500	1116800	1082600	1435400	1117800	1505600	1461700	1290100	1221300	1304000	1592300	1153800	1080400	1386100	1	1	1	1	1	1	1	1	1	1	92683000
TLVWSEKEQVEK	Unmodified	1474.77	0.766759	P09960	LTA4H	Leukotriene A-4 hydrolase	yes	yes	0	0	1	60.06	60.06	3	7.9721e-05	23813	133.16	99.57	1171500	1088200	1083100	817100	864400	948770	846490	1365000	1132400	1098800	1095800	1025200	1104000	852830	900220	962380	866280	1359700	1096400	1079700	2	2	2	2	2	2	2	2	2	2	87893000
TLWIWECGITAK	Unmodified	1476.74	0.743521	P13489	RNH1	Ribonuclease inhibitor	yes	yes	0	0	0	95.234	95.234	3	0.00051239	42294	107.71	80.742	618870	331040	400050	377350	479560	528440	546170	461970	340730	466550	578100	312730	422370	385820	488100	524160	544590	472810	341670	454160	1	1	1	1	1	1	1	1	1	1	142870000
TLWLFDIDRDPEER	Unmodified	1803.88	0.879163	P15848	ARSB	Arylsulfatase B	yes	yes	0	0	1	88.594	88.594	3	3.0166e-19	38839	165.36	148.87	268000	316390	277570	260600	273940	334300	339010	306490	220320	324420	250830	298230	281470	270920	282230	333160	337130	313400	220350	315260	1	1	1	1	1	1	1	1	1	1	47343000
TLWNGQK	Unmodified	845.44	0.439552	Q01518	CAP1	Adenylyl cyclase-associated protein 1	yes	yes	0	0	0	52.947	52.947	2	0.0086254	20306	146.21	95.24	519280	678240	537200	530750	529780	518270	664900	549110	565500	558860	486020	639140	544770	549980	546570	525390	664490	557020	557310	543850	1	1	1	1	1	1	1	1	1	1	50275000
TLYDFPGNDAEDLPFK	Unmodified	1840.85	0.851945	P46109	CRKL	Crk-like protein	yes	yes	0	0	0	90.186	90.186	2;3	4.367e-21	38850	208.95	184.16	87364	127720	115990	100550	115610	120230	122960	110570	89087	116180	81888	120360	115990	104660	118550	120210	123300	113020	88531	112930	2	2	2	2	2	2	2	2	2	2	10821000
TLYLQSVTSIEER	Unmodified	1537.8	0.798788	Q8TBC4	UBA3	NEDD8-activating enzyme E1 catalytic subunit	yes	yes	0	0	0	73.039	73.039	2	0.002483	30432	123.26	87.312	60829	74441	82094	80333	98899	95605	90295	85390	79674	90161	57022	70294	82245	81978	100070	95544	91608	87423	78384	87623	1	1	1	1	1	1	1	1	1	1	13495000
TLYNNQPIDFLK	Unmodified	1464.76	0.76128	Q13867	BLMH	Bleomycin hydrolase	yes	yes	0	0	0	81.732	81.732	2;3	6.5453e-11	35285	199.7	173.18	633160	631390	657790	562640	624490	661310	704180	650480	525620	772570	592610	595440	666560	580460	643530	662780	704790	665580	521490	747860	2	2	2	2	2	2	2	2	2	2	29350000
TLYSSSPR	Unmodified	909.456	0.455596	P05155	SERPING1	Plasma protease C1 inhibitor	yes	yes	0	0	0	34.247	34.247	2	0.038836	11545	91.516	51.413	156410	167640	155310	161710	156720	173200	158150	167820	196720	200980	146360	158180	157970	165620	160750	174320	161210	171890	190920	194500	1	1	1	1	1	1	1	1	1	1	23059000
TLYVEEVVPNVIEPSFGLGR	Unmodified	2217.17	0.168135	P41250	GARS	Glycine--tRNA ligase	yes	yes	0	0	0	100.53	100.53	2;3	1.2681e-33	44286	251.84	231.05	249740	218320	273850	213350	224990	235990	233750	250070	173060	230380	233820	206010	276110	218520	233570	237670	234760	252900	171770	225060	4	4	4	4	4	4	4	4	4	4	323280000
TMADGNEK	Unmodified	864.365	0.364732	Q04917	YWHAH	14-3-3 protein eta	yes	yes	0	0	0	31.054	31.054	2	0.0011624	10177	193.29	150.38	3434800	131560	0	199040	151800	370470	493100	1039600	218030	236520	3198000	124610	192890	203110	157910	381970	475770	1000000	224420	259710	1	1	0	1	1	1	1	1	1	1	99545000
TMDASER	Oxidation (M)	824.333	0.333432	P00352	ALDH1A1	Retinal dehydrogenase 1	yes	yes	0	1	0	18.25	18.25	2	0.017307	4225	130.64	69.143	256680	75571	79590	118260	143900	170470	64163	90425	43249	36897	239360	71603	93622	119370	141840	167410	68258	93931	43159	37888	1	1	1	1	1	1	1	1	1	1	14132000
TMDASER	Unmodified	808.339	0.338517	P00352	ALDH1A1	Retinal dehydrogenase 1	yes	yes	0	0	0	23.793	23.793	2	0.0056627	6835	160.03	80.574	1159700	326110	322880	542990	665270	777420	271390	377910	187920	104020	1081300	309200	388810	546710	652430	762800	291560	393980	187230	111310	2	2	2	2	2	2	2	2	2	2	141610000
TMDDLNLSTSEALR	Oxidation (M)	1580.74	0.735201	P23743	DGKA	Diacylglycerol kinase alpha	yes	yes	0	1	0	56.964	56.964	2	9.0423e-13	22918	169.82	141.13	7333.8	34122	40919	40142	55721	59681	73752	54895	58902	73124	7020.1	32243	39538	41059	56560	59130	73457	56603	58230	70541	1	1	1	1	1	1	1	1	1	1	9110200
TMDQALK	Oxidation (M)	821.395	0.395304	CON__Q3SX28			yes	yes	0	1	0	34.264	34.264	3	0.059924	11503	50.127	8.6244	364550	922850	1086900	881030	1024900	979360	1097100	859930	1002200	1017400	344520	870690	1055600	903750	1054600	981580	1105500	884660	984430	984940	1	1	1	1	1	1	1	1	1	1	60871000
TMDQALK	Unmodified	805.4	0.400389	CON__Q3SX28			yes	yes	0	0	0	44.678	44.678	3	0.059644	16623	54.205	17.184	279470	58479	50872	59622	68896	93576	100020	165470	113460	77649	260450	55198	67274	61559	70796	94539	100210	162060	110470	78827	1	1	1	1	1	1	1	1	1	1	9568300
TMFSLDTYSTK	Unmodified	1292.6	0.595854	P12111	COL6A3	Collagen alpha-3(VI) chain	yes	yes	0	0	0	73.291	73.291	2	0.0011552	30918	135.86	118.13	218000	162810	175350	155580	197970	189170	167940	157210	110120	130400	203800	153610	181410	159960	200680	188570	170020	160430	110080	127970	1	1	1	1	1	1	1	1	1	1	21803000
TMGFCYQILTEPNADPR	Oxidation (M)	2027.91	0.908097	O95373	IPO7	Importin-7	yes	yes	0	1	0	72.6	72.6	3	0.0030903	30300	63.145	52.806	50559	63761	65545	57629	67416	70247	60467	65704	49865	65650	47382	60136	65648	59459	68754	70199	61309	66995	49217	63931	1	1	1	1	1	1	1	1	1	1	32156000
TMGFCYQILTEPNADPR	Unmodified	2011.91	0.913182	O95373	IPO7	Importin-7	yes	yes	0	0	0	80.161	80.161	3	0.00017838	33954	88.133	76.612	72387	71583	73407	59256	71528	83094	78616	86996	69586	80909	67743	67477	74526	61747	73584	82780	79067	88053	68449	79012	1	1	1	1	1	1	1	1	1	1	22309000
TMGVMFTPLTVK	2 Oxidation (M)	1355.68	0.682895	O00303	EIF3F	Eukaryotic translation initiation factor 3 subunit F	yes	yes	0	2	0	69.266	69.266	3	0.0077115	28767	63.091	47.52	298210	266910	289130	276960	294620	305750	306080	302270	266350	363470	279020	251970	294590	282680	301860	307400	308490	309360	262210	351710	1	1	1	1	1	1	1	1	1	1	23362000
TMGYSVTAPEDTR	Oxidation (M)	1442.63	0.634759	O15305	PMM2	Phosphomannomutase 2	yes	yes	0	1	0	39.493	39.493	2;3	0.0029723	14455	99.985	90.023	13998	107150	103880	92721	110600	126450	103920	83508	103140	124850	13520	101030	99654	96248	112630	124870	105590	88198	100950	120060	1	1	1	1	1	1	1	1	1	1	19642000
TMGYSVTAPEDTRR	Unmodified	1582.74	0.740955	O15305	PMM2	Phosphomannomutase 2	yes	yes	0	0	1	40.441	40.441	3	2.5474e-13	14644	169.04	149.83	212790	114960	101290	102530	111240	118970	117630	134510	102060	122630	198600	108410	110570	105740	113750	119750	118450	135620	100490	119850	1	1	1	1	1	1	1	1	1	1	13923000
TMHFGTPTAYEK	Unmodified	1381.63	0.633637	Q9NQW7	XPNPEP1	Xaa-Pro aminopeptidase 1	yes	yes	0	0	0	51.536	51.536	3	0.001145	19459	72.496	34.475	631660	520990	632730	463670	250110	251750	315910	376600	294690	271060	591100	491320	638080	471580	281270	269390	316340	373630	289190	267820	1	1	1	1	1	1	1	1	1	1	20863000
TMILWAPDEESGVWLEQVR	Oxidation (M)	2274.1	0.0990687	Q6IA86	ELP2	Elongator complex protein 2	yes	yes	0	1	0	95.758	95.758	3	1.0753e-05	41524	100.02	90.492	56577	77559	70517	71666	69660	74807	65053	60877	48513	68777	53009	73159	70736	73548	71259	75096	65681	62779	48133	66686	2	2	2	2	2	2	2	2	2	2	11522000
TMLEDLGMDDEGDDDPVPLPNVNAAILK	2 Oxidation (M)	3028.39	0.389298	P63208	SKP1	S-phase kinase-associated protein 1	no	no	0	2	0	93.34	93.34	3;4	5.2596e-15	40410	115.87	96.319	26603	65077	89028	153250	237410	241110	235540	160630	138860	200260	25186	61997	88264	153210	233830	236840	236100	168280	139760	193560	2	2	2	2	2	2	2	2	2	2	76061000
TMLEDLGMDDEGDDDPVPLPNVNAAILK	Unmodified	2996.4	0.399469	P63208	SKP1	S-phase kinase-associated protein 1	no	no	0	0	0	106.21	106.21	3;4	4.2754e-32	46478	166.35	153.92	346140	14534	19125	17722	18156	41249	39715	81047	32160	28042	322380	13737	41350	18442	19799	41405	39000	78842	31771	29246	2	2	2	2	2	2	2	2	2	2	19020000
TMLELINQLDGFDPR	Oxidation (M)	1776.87	0.871635	P35998	PSMC2	26S protease regulatory subunit 7	yes	yes	0	1	0	92.314	92.314	2;3	1.1595e-05	39949	111.43	80.472	28823	88561	90757	86630	97900	102690	105630	90511	78223	114880	27262	83569	88198	88884	99905	102610	105910	93344	77640	110980	2	2	2	2	2	2	2	2	2	2	43253000
TMLELINQLDGFDPR	Unmodified	1760.88	0.87672	P35998	PSMC2	26S protease regulatory subunit 7	yes	yes	0	0	0	112.28	112.28	3	0.01738	50938	45.33	33.716	102710	68153	96251	84484	109470	100740	85764	110000	80700	105320	96081	64428	98447	85620	110810	101170	87892	111230	79163	102730	1	1	1	1	1	1	1	1	1	1	35798000
TMLELLNQLDGFDSR	Oxidation (M)	1766.85	0.8509	P62191	PSMC1	26S protease regulatory subunit 4	yes	yes	0	1	0	92.938	92.938	2;3	1.6509e-23	40203	199.27	179.71	27509	144000	118240	94563	113630	141920	135310	101790	100550	154550	26167	135580	114050	100510	117020	139830	135110	107020	99787	148570	2	2	2	2	2	2	2	2	2	2	53438000
TMLELLNQLDGFEATK	Oxidation (M)	1837.91	0.913165	P62195	PSMC5	26S protease regulatory subunit 8	yes	yes	0	1	0	96.374	96.374	3	2.6631e-07	41896	116.96	103.82	97982	379700	358270	257510	342540	339800	423310	334480	305240	443150	92908	357550	346530	271890	353230	338820	421810	343700	303420	427560	1	1	1	1	1	1	1	1	1	1	102130000
TMLELLNQLDGFQPNTQVK	Oxidation (M)	2204.11	0.114719	P17980	PSMC3	26S protease regulatory subunit 6A	yes	yes	0	1	0	91.778	91.778	3;4	5.505e-08	40512	115.53	99.762	342710	404980	451400	323980	393100	445940	433510	411740	342880	469340	321210	381680	450800	338200	407010	443190	434830	421940	339140	454930	2	2	2	2	2	2	2	2	2	2	68584000
TMLELLNQLDGFQPNTQVK	Unmodified	2188.12	0.119804	P17980	PSMC3	26S protease regulatory subunit 6A	yes	yes	0	0	0	111.58	111.58	3	2.2554e-14	50616	143.83	126.55	259840	72855	82931	86483	71084	78151	68724	96242	41917	56877	242330	68848	96005	87247	73761	79923	69013	95730	42094	56827	1	1	1	1	1	1	1	1	1	1	18670000
TMLESAGGLIQTAR	Unmodified	1446.75	0.750063	Q9Y490	TLN1	Talin-1	yes	yes	0	0	0	70.28	70.28	2;3	9.1211e-32	28919	317.44	248.02	1963400	853230	795810	733000	218890	321020	332640	610600	250080	210160	1831800	804470	879640	745460	264250	354660	329330	594420	248020	219300	2	2	2	2	2	2	2	2	2	2	182500000
TMLITHMQDLQEVTQDLHYENFR	2 Oxidation (M)	2893.34	0.337478	Q15019	2018-09-02	Septin-2	yes	yes	0	2	0	71.843	71.843	3;4	3.6665e-17	29855	147.75	140.13	63849	95613	109710	116330	193780	337560	434110	394510	443780	605770	59964	90373	109560	122620	199580	330440	428590	405090	433810	582160	2	2	2	2	2	2	2	2	2	2	203120000
TMLITHMQDLQEVTQDLHYENFR	Oxidation (M)	2877.34	0.342563	Q15019	2018-09-02	Septin-2	yes	yes	0	1	0	78.461	78.461	3;4	9.9514e-22	32497	154.59	146.78	787560	784180	915450	833990	794020	685690	585730	627690	452390	542810	737580	740420	920400	844600	815360	699910	599800	638020	448000	531690	5	5	5	5	5	5	5	5	5	5	317030000
TMLITHMQDLQEVTQDLHYENFR	Unmodified	2861.35	0.347649	Q15019	2018-09-02	Septin-2	yes	yes	0	0	0	87.188	87.188	3;4	4.8377e-78	38064	259.45	250.71	578020	171860	201170	214540	207200	216740	174930	223750	126010	145380	539140	162480	229840	216440	211750	219160	177450	224610	125270	144440	2	2	2	2	2	2	2	2	2	2	149310000
TMLYTPQEMK	Unmodified	1240.58	0.583181	Q9Y265	RUVBL1	RuvB-like 1	yes	yes	0	0	0	62.732	62.732	2	3.5996e-06	25139	167.67	143.52	763020	108270	45124	129210	115600	171570	145640	255460	227430	95604	710660	102320	94923	131590	116620	173230	148350	250670	219230	98947	1	1	1	1	1	1	1	1	1	1	13703000
TMMACGGSIQTSVNALSADVLGR	2 Oxidation (M)	2370.1	0.0977648	Q99832	CCT7	T-complex protein 1 subunit eta	yes	yes	0	2	0	84.692	84.692	3	8.9598e-22	36288	154.6	138.97	24350	34805	35519	31014	36773	46839	40998	44138	37527	43734	22839	32823	35373	32238	37694	46405	41241	44977	36857	42603	1	1	1	1	1	1	1	1	1	1	60729000
TMMFSEDEALCVVDLLK	2 Oxidation (M)	2031.92	0.920301	Q86UP2	KTN1	Kinectin	yes	yes	0	2	0	105.17	105.17	3	0.00024006	45793	83.54	73.073	6089.4	11854	12537	10466	16081	15116	20482	15071	11322	18225	5728.5	11178	12358	10870	16335	15022	20292	15421	11447	17632	1	1	1	1	1	1	1	1	1	1	2081100
TMNISPEQPQH	Oxidation (M)	1296.58	0.57685	Q9Y6Y8	SEC23IP	SEC23-interacting protein	yes	yes	0	1	0	31.789	31.789	2	0.02214	10535	78.655	70.435	7190.9	64121	59335	48603	63891	55162	60442	58398	77640	80772	6973.2	60414	56879	50663	65100	55483	61872	59922	75271	77837	1	1	1	1	1	1	1	1	1	1	19217000
TMNVLAESDPGFK	Oxidation (M)	1423.67	0.665331	Q8IWE2	FAM114A1	Protein NOXP20	yes	yes	0	1	0	60.693	60.693	3	0.0025336	24669	70.529	54.773	0	0	0	0	0	0	0	0	0	0	0	0	0	0	0	0	0	0	0	0	0	0	0	0	0	0	0	0	0	0	0
TMPGGNDHEIFTDPR	Unmodified	1685.75	0.746769	O15305	PMM2	Phosphomannomutase 2	yes	yes	0	0	0	49.195	49.195	3	0.05362	19008	45.54	26.146	444030	164010	144840	275280	261340	313620	184370	162540	145150	145480	414120	155520	168820	275220	259280	311090	189410	171700	143600	142290	1	1	1	1	1	1	1	1	1	1	22777000
TMQFEPSTMVYDACR	2 Oxidation (M)	1866.76	0.758655	Q9Y490	TLN1	Talin-1	yes	yes	0	2	0	51.028	51.028	2	0.024213	19922	65.695	56.587	5437.9	39937	47157	26443	24474	23763	27088	38818	69079	76336	5284	37602	44840	27716	26616	24552	28462	39953	65894	72963	1	1	1	1	1	1	1	1	1	1	11410000
TMQFEPSTMVYDACR	Unmodified	1834.77	0.768826	Q9Y490	TLN1	Talin-1	yes	yes	0	0	0	71.77	71.77	2;3	0.00094662	29836	122.15	113.84	1676700	1004500	984790	1147300	1141900	1332000	1196400	1139600	879600	1055400	1565700	948920	1049500	1166600	1162500	1331400	1200900	1164700	873400	1030800	3	3	3	3	3	3	3	3	3	3	75839000
TMQFEPSTMVYDACR	Oxidation (M)	1850.76	0.763741	Q9Y490	TLN1	Talin-1	yes	yes	0	1	0	60.313	60.313	2;3	1.698e-08	24375	112.68	96.74	0	0	0	0	0	0	0	0	0	0	0	0	0	0	0	0	0	0	0	0	0	0	0	0	0	0	0	0	0	0	0
TMQGSEVVNVLK	Oxidation (M)	1319.68	0.675501	Q8WUM4	PDCD6IP	Programmed cell death 6-interacting protein	yes	yes	0	1	0	58.59	58.59	3	4.2583e-05	23257	126.1	92.215	204880	128820	139770	150370	185600	197060	228620	194520	186310	219010	191420	121720	147050	153250	188530	196560	228420	198620	184000	212380	1	1	1	1	1	1	1	1	1	1	27345000
TMQGSEVVNVLK	Unmodified	1303.68	0.680587	Q8WUM4	PDCD6IP	Programmed cell death 6-interacting protein	yes	yes	0	0	0	66.403	66.403	2	0.00019299	26963	123.96	106.23	0	0	0	0	0	0	0	0	0	0	0	0	0	0	0	0	0	0	0	0	0	0	0	0	0	0	0	0	0	0	0
TMQNTNDVETAR	Unmodified	1378.61	0.614692	P35222	CTNNB1	Catenin beta-1	yes	yes	0	0	0	30.648	30.648	2	8.2136e-21	10030	290.25	270.46	121660	97787	84350	73643	57947	53659	39466	49943	24396	14620	113680	92130	87897	76105	60556	55256	40461	49812	24477	15530	1	1	1	1	1	1	1	1	1	1	11664000
TMQSEETR	Unmodified	980.423	0.423309	Q13557	CAMK2D	Calcium/calmodulin-dependent protein kinase type II subunit delta	yes	yes	0	0	0	23.305	23.305	2	0.0045071	6553	124.23	83.201	0	0	0	0	0	0	0	0	0	0	0	0	0	0	0	0	0	0	0	0	0	0	0	0	0	0	0	0	0	0	0
TMQTLLSLVR	Oxidation (M)	1176.65	0.653644	P00492	HPRT1	Hypoxanthine-guanine phosphoribosyltransferase	yes	yes	0	1	0	74.692	74.692	2	9.2404e-06	31149	142.94	111.67	62305	138200	143350	128670	159030	188070	203890	190590	173650	276220	58683	130370	140490	133240	162950	186900	203610	196340	171120	265850	1	1	1	1	1	1	1	1	1	1	28123000
TMQTLLSLVR	Unmodified	1160.66	0.658729	P00492	HPRT1	Hypoxanthine-guanine phosphoribosyltransferase	yes	yes	0	0	0	93.845	93.845	2	1.1933e-06	41601	177.57	151.68	577320	423600	355580	291250	311390	288770	260540	283050	138340	165560	539210	398910	375740	304950	320580	291910	263080	284230	140290	165520	1	1	1	1	1	1	1	1	1	1	34472000
TMSEVGGSVEDLIAK	Unmodified	1534.75	0.754874	P07339;A0A1B0GU03	CTSD	Cathepsin D;Cathepsin D light chain;Cathepsin D heavy chain	yes	no	0	0	0	83.984	83.984	3	2.1951e-05	35972	108.97	76.024	63632	57908	56642	52709	60811	55644	35621	42659	34479	39577	59513	54618	58101	54159	61457	55760	37266	43867	33781	38652	1	1	1	1	1	1	1	1	1	1	8012500
TMTELEIDMNQR	Unmodified	1479.67	0.669764	P45974	USP5	Ubiquitin carboxyl-terminal hydrolase 5	yes	yes	0	0	0	67.326	67.326	2;3	1.185e-11	27893	136.96	129.41	190110	54630	37266	53045	50025	69145	52152	71781	42488	52737	177180	51548	48295	54594	50809	69075	52475	72234	41961	52052	2	2	2	2	2	2	2	2	2	2	10074000
TMVEEDLQR	Oxidation (M)	1135.52	0.517938	Q08378	GOLGA3	Golgin subfamily A member 3	yes	yes	0	1	0	39.431	39.431	2	0.0059697	13855	110.12	49.22	5542.1	42503	48636	53622	69702	77219	80967	64103	81566	83509	5387.9	40186	46827	54607	70380	76423	81511	66386	79782	80611	1	1	1	1	1	1	1	1	1	1	6913600
TMVEEDLQR	Unmodified	1119.52	0.523023	Q08378	GOLGA3	Golgin subfamily A member 3	yes	yes	0	0	0	46.215	46.215	2	0.00030416	17302	145.92	79.119	300380	33057	12507	34729	34201	52282	55049	93894	49882	35899	279740	31210	32297	35746	34785	52935	54636	91656	49014	37080	1	1	1	1	1	1	1	1	1	1	11486000
TMVGFGPEDDHFVAELTYNYGVGDYK	Oxidation (M)	2939.3	0.29599	Q9HC38	GLOD4	Glyoxalase domain-containing protein 4	yes	yes	0	1	0	92.964	92.964	3;4	1.1283e-10	40337	110.83	104.86	35145	90996	102860	62166	74235	78762	92928	78395	68031	100100	33205	85691	99639	65521	78097	78693	92580	80394	67567	96681	2	2	2	2	2	2	2	2	2	2	16230000
TMYLEDR	Unmodified	926.417	0.416767	P20340;Q9NRW1	RAB6A;RAB6B	Ras-related protein Rab-6A;Ras-related protein Rab-6B	yes	no	0	0	0	44.991	44.991	2	0.0058389	16866	166.05	117.55	326970	137730	133090	206970	251970	288310	266510	241850	115410	77248	305070	130440	149850	208990	251230	285770	265220	242750	119010	81246	1	1	1	1	1	1	1	1	1	1	33413000
TNADTDGMVK	Oxidation (M)	1066.46	0.460089	P09622	DLD	Dihydrolipoyl dehydrogenase, mitochondrial	yes	yes	0	1	0	30.958	30.958	2	0.020133	10087	85.862	69.659	15689	65184	85868	103050	128670	162050	177980	143100	192390	208330	15010	61768	83144	104290	130470	160070	178350	148410	187660	200480	1	1	1	1	1	1	1	1	1	1	17779000
TNAENEFVTIK	Unmodified	1264.63	0.629931	CON__P04264;P04264	KRT1	Keratin, type II cytoskeletal 1	no	no	0	0	0	61.704	61.704	2;3	4.6027e-10	25158	168.05	134.99	261800	269510	274130	383240	1246500	281640	328520	491860	261060	296500	245040	255110	290610	381970	1195100	295660	374980	483960	258150	295880	2	2	2	2	2	2	2	2	2	2	351650000
TNAENEFVTIKK	Unmodified	1392.72	0.724894	CON__P04264;P04264	KRT1	Keratin, type II cytoskeletal 1	no	no	0	0	1	56.799	56.799	3	0.0007697	21972	109.55	85.201	361000	449960	413440	376790	1534700	373100	339900	628870	443030	418270	338060	424180	431490	388700	1475100	383850	404400	620620	429310	415010	2	2	2	2	2	2	2	2	2	2	154980000
TNALNVSQK	Unmodified	973.519	0.519259	Q9NWV8	BABAM1	BRISC and BRCA1-A complex member 1	yes	yes	0	0	0	42.255	42.255	2	0.00017697	15056	185.27	109.58	122060	143930	136040	112000	128590	141120	155020	147260	161630	164620	114290	135620	137250	116850	132940	141200	155980	149950	157870	159670	1	1	1	1	1	1	1	1	1	1	11111000
TNAQAAPKPR	Unmodified	1052.57	0.572691	Q66K74	MAP1S	Microtubule-associated protein 1S;MAP1S heavy chain;MAP1S light chain	yes	yes	0	0	0	24.092	24.092	3	5.6735e-07	6566	143.22	96.882	106920	117400	111190	89585	85100	101480	113680	144750	140180	128650	100070	110610	112400	93330	89644	103020	114530	144610	136090	125860	1	1	1	1	1	1	1	1	1	1	22951000
TNAVSEIKR	Unmodified	1016.56	0.561458	Q9UJU6	DBNL	Drebrin-like protein	yes	yes	0	0	1	37.717	37.717	3	0.0039755	12731	97.284	40.474	758760	815880	774600	618250	652880	699190	825370	893560	882400	861010	710110	768700	784730	644400	681250	707260	829540	898200	861060	839630	1	1	1	1	1	1	1	1	1	1	47751000
TNCILFCGR	Unmodified	1139.52	0.521584	P50452	SERPINB8	Serpin B8	yes	yes	0	0	0	56.314	56.314	2	0.035371	22127	81.547	67.03	409900	220840	225030	184970	212120	248400	203480	265510	218430	226450	382710	208190	240970	192330	218430	248030	206980	267840	213110	221940	1	1	1	1	1	1	1	1	1	1	10945000
TNCNVAVINVGAPAAGMNAAVR	Oxidation (M)	2185.07	0.0732051	Q01813	PFKP	ATP-dependent 6-phosphofructokinase, platelet type	yes	yes	0	1	0	55.904	55.904	3	1.4743e-06	22243	102.31	85.622	62847	62054	69441	65364	72022	85088	87457	88394	85283	94645	58842	58587	70180	66960	74047	85009	87812	89894	83531	91936	1	1	1	1	1	1	1	1	1	1	56237000
TNCNVAVINVGAPAAGMNAAVR	Unmodified	2169.08	0.0782905	Q01813	PFKP	ATP-dependent 6-phosphofructokinase, platelet type	yes	yes	0	0	0	64.516	64.516	3	1.5514e-08	26253	114.73	102.93	76786	121520	133730	121690	129020	139820	150020	134820	123530	158580	72121	114690	132060	124580	132880	140210	150270	138030	121940	153550	1	1	1	1	1	1	1	1	1	1	36843000
TNEAQAIETAR	Unmodified	1202.59	0.589129	P61088;Q5JXB2	UBE2N;UBE2NL	Ubiquitin-conjugating enzyme E2 N;Putative ubiquitin-conjugating enzyme E2 N-like	yes	no	0	0	0	37.445	37.445	2	1.414e-30	13183	281.13	207.93	855680	975150	896670	725840	800720	868670	960140	952130	954470	987030	800920	918680	907470	758680	830630	872350	965010	965040	934100	959880	2	2	2	2	2	2	2	2	2	2	465440000
TNEELLR	Unmodified	873.456	0.455596	Q8IZ73	RPUSD2	RNA pseudouridylate synthase domain-containing protein 2	yes	yes	0	0	0	40.381	40.381	2	0.045511	14600	102.51	13.218	62208	62540	61496	103390	75190	73632	64185	68027	66320	72542	58210	59292	62739	102400	75978	75940	65616	69551	64803	70476	1	1	1	1	1	1	1	1	1	1	5886900
TNEGVIEFR	Unmodified	1063.53	0.529823	Q13247	SRSF6	Serine/arginine-rich splicing factor 6	yes	yes	0	0	0	52.805	52.805	2	1.8948e-07	20961	218.58	177.59	451060	485290	452940	408370	433330	471880	485210	503270	426820	490170	422100	457500	460040	422710	446510	474310	487540	509680	419970	477800	2	2	2	2	2	2	2	2	2	2	84783000
TNEKVELQELNDR	Unmodified	1586.79	0.790014	P08670;P17661	VIM;DES	Vimentin;Desmin	yes	no	0	0	1	49.934	49.934	2;3	1.5207e-16	19342	216.68	132.22	1332500	1346200	1530500	1070500	1265500	2527200	204960	3480200	253380	1745800	1247900	1268700	1539000	1142400	1286400	2498300	206630	3437900	245960	1763500	2	2	2	2	2	2	1	2	1	2	1404000000
TNELVLSLEDDER	Unmodified	1531.74	0.736581	Q3KRA6	C2orf76	UPF0538 protein C2orf76	yes	yes	0	0	0	75.142	75.142	2	0.00059065	31542	142.1	125.52	25546	33774	31596	31864	26485	32959	36077	30713	24633	36026	23934	31862	31645	32652	27651	33201	35781	31492	24563	34887	1	1	1	1	1	1	1	1	1	1	6490600
TNENIQR	Unmodified	873.43	0.430444	P20936	RASA1	Ras GTPase-activating protein 1	yes	yes	0	0	0	22.722	22.722	2	0.0056171	6283	152.41	58.529	81993	89328	92422	76901	85045	97129	99869	106500	116930	114370	76777	84224	93152	79673	88053	97306	100940	108070	113720	111090	1	1	1	1	1	1	1	1	1	1	10335000
TNEQMHQLVAAYK	Oxidation (M)	1547.74	0.740227	P08133	ANXA6	Annexin A6	yes	yes	0	1	0	42.676	42.676	2;3	0.0003714	15565	98	86.023	194140	326570	938340	1517400	2052800	2005100	2563200	2094800	2897500	3175700	185150	316030	918590	1489400	2049400	2002200	2581600	2159600	2821500	3053000	2	2	2	2	2	2	2	2	2	2	484850000
TNEQMHQLVAAYK	Unmodified	1531.75	0.745312	P08133	ANXA6	Annexin A6	yes	yes	0	0	0	56.058	56.058	2;3	1.4351e-56	21839	311.88	281.62	2541500	3474000	1462900	772930	611770	814550	1019100	1268700	660850	622730	2373200	3260900	1481500	949140	689930	832630	1003300	1247900	661050	630050	4	4	3	4	4	4	4	4	4	4	411720000
TNFDGPSAK	Unmodified	935.435	0.43486	Q9BXV9	C14orf142	Uncharacterized protein C14orf142	yes	yes	0	0	0	41.02	41.02	2	0.0038965	14714	127.37	36.731	183040	187750	163790	129900	130120	148340	182250	175390	189590	182040	171200	176810	167340	136400	136820	149630	182360	177230	185200	177020	1	1	1	1	1	1	1	1	1	1	17236000
TNFDNDIALVR	Unmodified	1276.64	0.641165	P09871	C1S	Complement C1s subcomponent;Complement C1s subcomponent heavy chain;Complement C1s subcomponent light chain	yes	yes	0	0	0	66.451	66.451	2	1.2423e-12	27500	226.29	164.32	93939	101930	88929	91128	84487	100340	92431	93695	76862	104750	87883	96125	90675	93837	87034	100760	92845	95900	75832	101600	1	1	1	1	1	1	1	1	1	1	9952000
TNFQNHK	Unmodified	887.425	0.424964	Q13464	ROCK1	Rho-associated protein kinase 1	yes	yes	0	0	0	29.034	29.034	3	0.083097	8715	45.7	19.963	213080	284740	309290	265420	281810	329960	273230	234430	281950	271340	199840	268600	307590	273480	290200	327560	277480	243910	275520	262880	2	2	2	2	2	2	2	2	2	2	27686000
TNGKEPELLEPIPYEFMA	Oxidation (M)	2093	0.0027087	P46778	RPL21	60S ribosomal protein L21	yes	yes	0	1	1	90.126	90.126	3	0.00056377	38982	85.563	80.946	46589	73837	88655	95999	115430	116820	137590	118120	103770	113250	43794	69831	87651	97131	117060	116970	137420	119850	102890	110460	2	2	2	2	2	2	2	2	2	2	31612000
TNHIGHTGYLNTVTVSPDGSLCASGGK	Unmodified	2742.3	0.303141	P63244	GNB2L1	Guanine nucleotide-binding protein subunit beta-2-like 1;Guanine nucleotide-binding protein subunit beta-2-like 1, N-terminally processed	yes	yes	0	0	0	52.895	52.895	4	1.0267e-36	20158	182.33	170.55	290390	342400	407160	220630	244360	335900	371870	308950	293760	417330	272290	322350	403920	235000	263130	332500	368540	318750	290570	402430	1	1	1	1	1	1	1	1	1	1	135790000
TNHSNIMDDPFIR	Oxidation (M)	1574.71	0.71474	P61201	COPS2	COP9 signalosome complex subunit 2	yes	yes	0	1	0	46.322	46.322	3	1.3642e-06	17796	137.93	128.74	45515	61255	63596	73256	80594	88442	83129	71774	78400	86575	42677	57889	63657	74394	81599	88144	83975	74202	76899	83764	1	1	1	1	1	1	1	1	1	1	21869000
TNHSNIMDDPFIR	Unmodified	1558.72	0.719826	P61201	COPS2	COP9 signalosome complex subunit 2	yes	yes	0	0	0	58.603	58.603	3	0.00011647	23681	118.52	98.782	46301	34050	28053	35118	33561	41165	36038	37320	31219	38879	43242	32142	29812	35911	34148	41182	36263	38163	30740	37803	1	1	1	1	1	1	1	1	1	1	4057900
TNIFQIQR	Unmodified	1018.56	0.555979	Q7Z6Z7	HUWE1	E3 ubiquitin-protein ligase HUWE1	yes	yes	0	0	0	60.332	60.332	2	0.023076	23901	102.46	75.297	252770	310200	299130	241990	269070	322300	321800	321260	279710	350850	236750	292310	300570	252820	278760	321350	322370	327540	275370	340570	1	1	1	1	1	1	1	1	1	1	22098000
TNISDEESEQATEMLVHNAQNLMQSVK	2 Oxidation (M)	3077.39	0.391758	P18206	VCL	Vinculin	yes	yes	0	2	0	86.024	86.024	3;4	7.2145e-45	34573	195.3	188.02	247460	1275600	1185600	608830	797450	918870	1185300	1012000	1088900	1475500	235960	1199500	1137200	667820	848840	914100	1179700	1039100	1069300	1419800	10	10	10	10	10	10	10	10	10	10	575750000
TNISDEESEQATEMLVHNAQNLMQSVK	Oxidation (M)	3061.4	0.396843	P18206	VCL	Vinculin	yes	yes	0	1	0	94.31	94.31	3;4	3.2249e-63	43711	219.22	211.95	88015	552760	761580	465210	271750	162800	170070	261800	146500	112020	85516	521110	722560	472830	304470	183820	176540	256730	144290	114560	4	4	4	4	4	4	4	4	4	4	135330000
TNISDEESEQATEMLVHNAQNLMQSVK	Unmodified	3045.4	0.401929	P18206	VCL	Vinculin	yes	yes	0	0	0	104.04	104.04	3;4	1.1901e-100	46772	283.17	271.2	1557100	80349	79908	176590	90725	178730	204310	438590	129490	114180	1450200	76463	180400	174560	97695	187140	199530	423390	129710	123050	2	2	2	2	2	2	2	2	2	2	196130000
TNIVTASVDAINFHDK	Unmodified	1743.88	0.879163	O00154	ACOT7	Cytosolic acyl coenzyme A thioester hydrolase	yes	yes	0	0	0	75.96	75.96	3	2.1404e-31	32263	204.05	190.39	814370	862870	918650	795070	958810	1011300	1218900	1034400	849190	1213800	762560	813910	927350	820310	985490	1011000	1212500	1056100	845780	1175400	2	2	2	2	2	2	2	2	2	2	191440000
TNKPCGK	Unmodified	803.396	0.395972	Q9P287	BCCIP	BRCA2 and CDKN1A-interacting protein	yes	yes	0	0	0	28.139	28.139	3	0.049139	8065	58.917	33.296	95608	48639	70721	54883	65536	67267	78525	93448	64704	105410	89352	45945	73490	55921	67823	67979	78562	94150	63866	102210	1	1	1	1	1	1	1	1	1	1	5702300
TNLAMMRPALPGWK	2 Oxidation (M)	1616.82	0.816703	Q16822	PCK2	Phosphoenolpyruvate carboxykinase [GTP], mitochondrial	yes	yes	0	2	0	60.069	60.069	3	0.013065	24038	56.482	33.344	103270	121910	140210	142770	195710	204920	219600	204100	207770	257400	96812	115190	140780	145890	197740	203690	221030	209200	203770	248700	1	1	1	1	1	1	1	1	1	1	21628000
TNLDESDVQPVK	Unmodified	1343.66	0.656874	Q9Y3I0	RTCB	tRNA-splicing ligase RtcB homolog	yes	yes	0	0	0	48.487	48.487	2	6.2032e-11	18674	199.12	159.82	56299	106970	101280	81298	83031	84839	111760	64030	77727	105140	52894	100790	99693	84554	86746	85041	110930	67362	77423	100880	1	1	1	1	1	1	1	1	1	1	13470000
TNLDESDVQPVKEQLAQAMFDHIPVGVGSK	Oxidation (M)	3267.61	0.608157	Q9Y3I0	RTCB	tRNA-splicing ligase RtcB homolog	yes	yes	0	1	1	79.095	79.095	4	1.1971e-27	33923	161.5	143.97	77723	212430	274740	184480	252420	255660	343890	332510	341110	400120	73654	200300	265780	191550	262070	256460	343960	336570	333860	387160	2	2	2	2	2	2	2	2	2	2	40587000
TNLEEFASK	Unmodified	1037.5	0.50294	Q96H20	SNF8	Vacuolar-sorting protein SNF8	yes	yes	0	0	0	60.067	60.067	2	0.00048942	24003	179.09	131.43	236180	255250	246090	205630	214020	255430	248980	244050	230330	268580	221050	240570	249070	213910	222150	255170	250080	249380	226120	260650	1	1	1	1	1	1	1	1	1	1	16231000
TNLIVNYLPQNMTQDELR	Oxidation (M)	2177.08	0.0786676	Q15717	ELAVL1	ELAV-like protein 1	yes	yes	0	1	0	79.162	79.162	3	0.039291	33454	41.711	30.656	206450	114700	123470	147430	156720	176870	126830	153940	99875	140820	192800	108460	131510	149190	157940	176590	129200	157130	98807	137610	1	1	1	1	1	1	1	1	1	1	8065800
TNLLQVCER	Unmodified	1131.57	0.570642	P18206	VCL	Vinculin	yes	yes	0	0	0	53.482	53.482	2	5.5819e-06	21097	213.45	167.02	1573300	1415600	1228400	1035800	944790	1116300	1198600	1320000	1004100	1202400	1470600	1333500	1268000	1081200	992150	1129100	1196900	1328500	990250	1175200	2	2	2	2	2	2	2	2	2	2	841050000
TNLSVHEDKNR	Unmodified	1311.65	0.653126	P33176;Q12840	KIF5B;KIF5A	Kinesin-1 heavy chain;Kinesin heavy chain isoform 5A	yes	no	0	0	1	25.88	25.88	4	0.00062403	8927	110.64	89.407	184030	193350	256160	171930	202710	218010	230270	187760	237460	226840	172550	182340	254850	177770	211650	217070	232180	193500	232040	219460	2	2	2	2	2	2	2	2	2	2	30672000
TNLWQGK	Unmodified	845.44	0.439552	Q8NBJ7	SUMF2	Sulfatase-modifying factor 2	yes	yes	0	0	0	55.172	55.172	2	0.023225	21287	125.5	74.539	337180	424680	387630	307550	274950	324230	372340	398520	353910	412090	315760	400030	389170	321130	291030	328720	372080	402060	347020	400790	1	1	1	1	1	1	1	1	1	1	31051000
TNLYQDDAVTGEAAGLALGLVMLGSK	Oxidation (M)	2622.32	0.321083	Q99460	PSMD1	26S proteasome non-ATPase regulatory subunit 1	yes	yes	0	1	0	112.41	112.41	3	9.3655e-13	51007	124.17	112.54	125080	118400	155680	140810	174370	192400	216420	183820	153050	235450	117190	111890	156440	143550	178390	191430	215540	188890	152300	227390	1	1	1	1	1	1	1	1	1	1	48744000
TNNYQLSDELR	Unmodified	1351.64	0.636808	Q4V328	GRIPAP1	GRIP1-associated protein 1	yes	yes	0	0	0	50.804	50.804	2	1.1693e-06	19980	137.92	109.19	0	0	0	0	0	0	0	0	0	0	0	0	0	0	0	0	0	0	0	0	0	0	0	0	0	0	0	0	0	0	0
TNPFPLLEDEDDLFTDQK	Unmodified	2135.99	0.989895	Q641Q2;Q9Y4E1;Q5SRD0	FAM21A;FAM21C;FAM21D	WASH complex subunit FAM21A;WASH complex subunit FAM21C;Putative WASH complex subunit FAM21	no	no	0	0	0	102.56	102.56	3	8.3499e-05	44520	95.666	84.722	58169	47720	51397	47452	50866	56049	49834	55731	40111	51808	54402	45035	52693	48635	52128	56177	50276	56538	39638	50594	2	2	2	2	2	2	2	2	2	2	15368000
TNPSPTNPFSSDLQK	Unmodified	1631.78	0.779115	P49757	NUMB	Protein numb homolog	yes	yes	0	0	0	62.56	62.56	3	1.4965e-09	25296	149.37	130.54	104690	90012	82232	78545	87897	114340	101260	107890	94836	107530	97862	84876	85170	81656	90119	113440	101780	109960	93049	104730	1	1	1	1	1	1	1	1	1	1	10138000
TNPTEPVGVVCR	Unmodified	1327.66	0.655435	Q16222	UAP1	UDP-N-acetylhexosamine pyrophosphorylase;UDP-N-acetylgalactosamine pyrophosphorylase;UDP-N-acetylglucosamine pyrophosphorylase	yes	yes	0	0	0	41.111	41.111	2;3	7.0936e-46	15238	301.7	273.28	502270	505160	405800	409310	517510	611730	576890	559430	545260	587070	469560	476130	420440	428020	525290	605870	580790	571960	534770	570670	2	2	2	2	2	2	2	2	2	2	139230000
TNQELQEINR	Unmodified	1243.62	0.615678	P07355;A6NMY6	ANXA2;ANXA2P2	Annexin A2;Putative annexin A2-like protein	yes	no	0	0	0	82.531	82.531	2;3	2.3176e-34	14017	292.66	252.39	1456600	1587500	1501200	1436200	1460600	1453000	1474200	1451700	1405700	1451500	1363200	1497300	1522500	1474800	1499800	1467900	1491100	1475700	1378100	1413500	23	23	23	23	23	23	23	23	23	23	7090000000
TNQIGTVNDR	Unmodified	1116.55	0.55235	P53990	IST1	IST1 homolog	yes	yes	0	0	0	31.249	31.249	2	4.0162e-27	10320	275.13	200.87	88964	98654	93008	88362	93301	108790	97226	97262	104890	99821	83270	93039	94276	91246	95750	108550	98528	99481	102320	97112	1	1	1	1	1	1	1	1	1	1	29540000
TNRPPLSLSR	Unmodified	1139.64	0.641105	Q07020	RPL18	60S ribosomal protein L18	yes	yes	0	0	0	37.072	37.072	3	2.7611e-07	12724	166.29	121.15	402260	424940	371120	339370	375360	430290	424520	479360	395060	448010	376280	400490	379400	353450	385730	431200	426960	483970	387720	437410	1	1	1	1	1	1	1	1	1	1	244890000
TNTPADVFIVFTDNETFAGGVHPAIALR	Unmodified	2972.5	0.503221	P10155	TROVE2	60 kDa SS-A/Ro ribonucleoprotein	yes	yes	0	0	0	101.5	101.5	3	1.0771e-21	45579	145.52	133.77	50001	34010	46764	40279	40927	56682	53361	61941	39018	62128	46775	32139	47677	41111	42579	56526	53079	62722	38754	60493	1	1	1	1	1	1	1	1	1	1	11613000
TNVLGHLQQGGAPTPFDR	Unmodified	1906.96	0.964958	P17858	PFKL	ATP-dependent 6-phosphofructokinase, liver type	yes	yes	0	0	0	60.792	60.792	3	2.8844e-43	24108	234.51	200.18	250100	264440	262890	219400	245180	268730	295410	289420	254980	339260	234100	249280	266140	227680	253520	269460	295790	294810	251110	328540	1	1	1	1	1	1	1	1	1	1	401760000
TNVLYELAQYASEPSEQELLR	Unmodified	2452.21	0.212184	P16435	POR	NADPH--cytochrome P450 reductase	yes	yes	0	0	0	106.84	106.84	3	0.038147	48231	40.986	27.154	125210	89621	138010	87391	101960	107270	121620	135380	78564	121410	117230	84568	138950	89766	107030	108050	121110	135860	78606	118740	1	1	1	1	1	1	1	1	1	1	14048000
TNVPDIR	Unmodified	813.434	0.434466	Q01433	AMPD2	AMP deaminase 2	yes	yes	0	0	0	39.168	39.168	2	0.055606	14274	102	63.195	0	0	0	0	0	0	0	0	0	0	0	0	0	0	0	0	0	0	0	0	0	0	0	0	0	0	0	0	0	0	0
TNYIGHK	Unmodified	831.424	0.423902	P07996	THBS1	Thrombospondin-1	yes	yes	0	0	0	33.823	33.823	2;3	0.0058813	10814	105.57	56.209	1870300	2135100	2123200	1685200	1762900	1900700	2487400	2061700	1933200	2580000	1751400	2012100	2136600	1751100	1845000	1913600	2470400	2104700	1913800	2493400	2	2	2	2	2	2	2	2	2	2	1159500000
TNYNDRYDEIR	Unmodified	1457.65	0.65352	P62424	RPL7A	60S ribosomal protein L7a	yes	yes	0	0	1	36.242	36.242	2;3	3.1221e-09	12737	199.08	150.28	247250	265830	277920	222760	242540	263590	276150	258480	268620	283600	231510	250600	279990	230790	251560	264080	277970	263780	263130	275250	3	3	3	3	3	3	3	3	3	3	366010000
TNYNDRYDEIRR	Unmodified	1613.75	0.754631	P62424	RPL7A	60S ribosomal protein L7a	yes	yes	0	0	2	31.654	31.654	4	7.2883e-12	10501	175.28	140.75	343970	264900	256600	204450	246080	270670	235010	500740	449420	323030	321470	249610	266550	213730	253590	275780	244470	492620	431080	321070	1	1	1	1	1	1	1	1	1	1	115940000
TPADCPVIAIDSFR	Unmodified	1560.76	0.760628	Q9BS26	ERP44	Endoplasmic reticulum resident protein 44	yes	yes	0	0	0	76.137	76.137	2;3	1.0226e-31	31931	257.13	228.05	519970	474810	489460	445780	519330	565040	514680	477640	411640	540480	486430	447930	499980	459350	530130	562390	518880	491570	406910	524020	5	5	5	5	5	5	5	5	5	5	355130000
TPAFAESVTEGDVR	Unmodified	1477.7	0.704887	P36957	DLST	Dihydrolipoyllysine-residue succinyltransferase component of 2-oxoglutarate dehydrogenase complex, mitochondrial	yes	yes	0	0	0	57.695	57.695	2;3	8.2794e-21	23144	270.67	205.32	158370	140810	147920	146520	157620	167030	150670	137270	122330	148410	148150	132930	151190	149650	160730	166970	152220	141270	120830	144110	2	2	2	2	2	2	2	2	2	2	45445000
TPALVFEHVNNTDFK	Unmodified	1730.86	0.862785	P68400;Q8NEV1	CSNK2A1;CSNK2A3	Casein kinase II subunit alpha;Casein kinase II subunit alpha 3	yes	no	0	0	0	70.275	70.275	3	7.0589e-09	29288	108.58	91.073	616950	588740	671100	586090	703400	719470	789940	719860	602530	773970	577580	555620	678980	601290	720510	719950	791110	733420	597090	751710	3	3	3	3	3	3	3	3	3	3	62114000
TPALVFEYINNTDFK	Unmodified	1770.88	0.882852	P19784	CSNK2A2	Casein kinase II subunit alpha'	yes	yes	0	0	0	100.84	100.84	3	0.00019045	45174	88.78	53.82	425230	185040	229260	153190	179590	196850	189190	261740	173550	217090	397010	174420	245530	159210	187680	198220	190800	261610	170430	213030	1	1	1	1	1	1	1	1	1	1	13816000
TPAQFDADELR	Unmodified	1261.59	0.59388	P04083	ANXA1	Annexin A1	yes	yes	0	0	0	65.269	65.269	2;3	4.5648e-12	21705	257.4	171.31	400120	327550	377880	336560	349550	343520	328880	305950	293270	319390	374320	309200	385230	343050	359450	345930	333240	313160	288380	310530	4	4	4	4	4	4	4	4	4	4	5184300000
TPAQSGAWDPNNPNTPSR	Unmodified	1908.87	0.871452	O00267	SUPT5H	Transcription elongation factor SPT5	yes	yes	0	0	0	42.427	42.427	3	6.1623e-08	15946	80.596	68.725	37309	46494	41549	60580	57748	53526	45495	42094	47730	47938	34933	43973	42164	60820	57905	54211	46742	43505	46610	46468	1	1	1	1	1	1	1	1	1	1	6792500
TPAQYDASELK	Unmodified	1221.59	0.587732	P07355;A6NMY6	ANXA2;ANXA2P2	Annexin A2;Putative annexin A2-like protein	yes	no	0	0	0	60.938	60.938	2;3	7.6638e-10	19271	155.24	111.47	7406500	6866700	8302300	7119400	7512200	7667200	7971300	6984400	7503600	7884200	6935000	6482300	8368900	7262400	7757400	7703200	8041600	7159800	7360500	7644700	8	8	8	8	8	8	8	8	8	8	6796800000
TPAVEGLTEAEEEELR	Unmodified	1771.85	0.847588	O43399	TPD52L2	Tumor protein D54	yes	yes	0	0	0	69.717	69.717	2;3	2.5433e-33	27943	223.7	203.04	59321	71337	56295	57294	72454	77703	78173	44013	42649	65894	55497	67233	57640	59766	73310	76568	77963	47001	43162	63367	4	4	4	4	4	4	4	4	4	4	30910000
TPAVEGLTEAEEEELRAELTK	Unmodified	2314.15	0.154001	O43399	TPD52L2	Tumor protein D54	yes	yes	0	0	1	87.714	87.714	4	5.5443e-45	37175	212.83	198.14	24509	23743	24542	22266	25225	27156	35091	22521	15129	27701	22935	22399	24955	22920	25993	27064	34538	23273	15608	26786	1	1	1	1	1	1	1	1	1	1	13996000
TPAYIPIR	Unmodified	929.533	0.533452	Q8NBJ5	COLGALT1	Procollagen galactosyltransferase 1	yes	yes	0	0	0	54.794	54.794	2	0.024928	21697	100.75	58.28	216780	255350	238100	222220	233350	280360	240050	227520	202320	249390	202960	240770	240540	230050	239500	278860	241870	234420	199480	242050	1	1	1	1	1	1	1	1	1	1	34771000
TPCAQLNSFLQEYGTQGCQV	Unmodified	2300.02	0.0201665	CON__ENSEMBL:ENSBTAP00000007350;CON__P01030			no	no	0	0	0	96.299	96.299	3	0.00035993	41889	76.539	69.589	56102	49129	49562	48243	57615	60301	52355	55401	40357	52472	52468	46360	50924	49559	58408	60168	52971	56448	39971	51204	2	2	2	2	2	2	2	2	2	2	19670000
TPCEEILVK	Unmodified	1087.56	0.558346	P21333	FLNA	Filamin-A	yes	yes	0	0	0	60.202	60.202	2;3	0.00014621	24344	153.73	121.51	1727700	1251300	1369600	1184500	1151600	1233900	1290300	1217100	1021200	1141700	1615100	1180500	1413400	1213800	1197000	1244200	1293400	1235500	1010000	1114500	2	2	2	2	2	2	2	2	2	2	2569300000
TPCNAGTFSQPEK	Unmodified	1435.64	0.640178	O43684	BUB3	Mitotic checkpoint protein BUB3	yes	yes	0	0	0	43.658	43.658	3	0.00037524	16092	103.76	89.504	292140	200330	166410	230950	270470	328810	295840	277780	300600	292040	272790	189260	178950	236130	271840	325680	298660	285180	293920	283870	1	1	1	1	1	1	1	1	1	1	49407000
TPDDFLNSVDEMDTGDTINQSTLPSQQNR	Oxidation (M)	3253.43	0.431708	P46937	YAP1	Transcriptional coactivator YAP1	yes	yes	0	1	0	76.723	76.723	3;4	4.3699e-76	32187	233.8	226.52	11309	26374	30612	42931	53011	56569	41838	34315	30099	42443	10673	25000	30118	43146	52618	55868	42605	36174	29923	41034	2	2	2	2	2	2	2	2	2	2	60459000
TPDDFLNSVDEMDTGDTINQSTLPSQQNR	Unmodified	3237.44	0.436794	P46937	YAP1	Transcriptional coactivator YAP1	yes	yes	0	0	0	86.087	86.087	3;4	1.0637e-98	37052	261.39	253.82	79491	22281	19124	25081	28742	31504	28006	41491	25615	25814	74103	21046	23613	25576	28964	31745	28345	41210	25159	25711	2	2	2	2	2	2	2	2	2	2	19445000
TPDGQGLSTYK	Unmodified	1165.56	0.561517	Q5VYK3	ECM29	Proteasome-associated protein ECM29 homolog	yes	yes	0	0	0	47.185	47.185	2	0.0012742	17909	136.81	111.15	131480	101960	99490	84613	92779	103050	93481	96147	98966	113540	122890	96112	103190	87791	95618	102980	94828	98605	96609	109930	1	1	1	1	1	1	1	1	1	1	21808000
TPDGRPQEVGR	Unmodified	1210.61	0.605448	P08648	ITGA5	Integrin alpha-5;Integrin alpha-5 heavy chain;Integrin alpha-5 light chain	yes	yes	0	0	0	23.861	23.861	3	6.6673e-05	6791	128.36	102.89	193840	185700	191210	191540	199090	220750	203020	199610	191190	201240	181380	175300	194640	195780	203670	221000	205190	203940	187540	195910	1	1	1	1	1	1	1	1	1	1	46712000
TPDGTENGDFLALDLGGTNFR	Unmodified	2209.03	0.0287405	P19367	HK1	Hexokinase-1	yes	yes	0	0	0	90.04	90.04	3	7.5698e-21	38870	160.02	150.36	28724	27371	24953	32761	27888	35404	27596	26673	20062	29733	26861	25867	25657	33172	28382	35423	27769	27615	19933	28842	1	1	1	1	1	1	1	1	1	1	5342300
TPDTSTYCYETAEK	Unmodified	1664.69	0.687582	P46821	MAP1B	Microtubule-associated protein 1B;MAP1B heavy chain;MAP1 light chain LC1	yes	yes	0	0	0	47.748	47.748	2;3	1.3043e-18	18278	248.21	223.95	755420	376620	446720	497520	585520	649290	685720	618160	607410	667590	705460	356240	476610	504060	594620	647180	687820	631360	597460	648280	2	2	2	2	2	2	2	2	2	2	227260000
TPDVLKK	Unmodified	799.48	0.480354	P31948	STIP1	Stress-induced-phosphoprotein 1	yes	yes	0	0	1	46.129	46.129	3	0.03781	16962	77.923	39.789	2887800	2130600	2251900	1964500	1889900	2154800	2159500	2576400	1988900	2167000	2699400	2009800	2327000	2018800	1966800	2178500	2170400	2586200	1952900	2125200	2	2	2	2	2	2	2	2	2	2	203390000
TPEAPAHSEKPR	Unmodified	1318.66	0.662963	Q9NUQ6	SPATS2L	SPATS2-like protein	yes	yes	0	0	0	25.14	25.14	3;4	4.7974e-05	7038	108.72	88.93	315930	271290	294540	270460	296520	348190	288750	287260	325330	310490	295540	256030	300870	277830	303840	346140	293920	295560	316830	301510	2	2	2	2	2	2	2	2	2	2	55456000
TPEASPEPK	Unmodified	954.466	0.465826	Q99460	PSMD1	26S proteasome non-ATPase regulatory subunit 1	yes	yes	0	0	0	33.209	33.209	2;3	0.0003405	11259	163.15	106.6	1037400	953590	980690	841920	976870	1072200	1056500	942280	1046300	1043600	970560	899240	1000600	871030	1003800	1067900	1066300	967070	1024200	1012500	2	2	2	2	2	2	2	2	2	2	221930000
TPEAVQK	Unmodified	771.413	0.412668	P49327	FASN	Fatty acid synthase;[Acyl-carrier-protein] S-acetyltransferase;[Acyl-carrier-protein] S-malonyltransferase;3-oxoacyl-[acyl-carrier-protein] synthase;3-oxoacyl-[acyl-carrier-protein] reductase;3-hydroxyacyl-[acyl-carrier-protein] dehydratase;Enoyl-[acyl-carrier-protein] reductase;Oleoyl-[acyl-carrier-protein] hydrolase	yes	yes	0	0	0	34.719	34.719	2	0.039354	11734	105.95	44.986	855900	824960	862030	749940	801780	902890	850040	812600	921980	922080	800960	778080	875060	773210	827090	901980	860890	833670	899180	893910	2	2	2	2	2	2	2	2	2	2	96846000
TPEDFVFPLLPNEELR	Unmodified	1914.97	0.972729	O95376	ARIH2	E3 ubiquitin-protein ligase ARIH2	yes	yes	0	0	0	102.91	102.91	2;3	0.00014287	44934	86.548	69.042	47326	55363	51341	44613	50868	49011	42206	36195	35942	42846	44305	52179	51913	46260	51926	48978	43006	37599	35419	41479	2	2	2	2	2	2	2	2	2	2	9029800
TPEDGDYSYEIIEK	Unmodified	1657.74	0.735913	P46821	MAP1B	Microtubule-associated protein 1B;MAP1B heavy chain;MAP1 light chain LC1	yes	yes	0	0	0	67.783	67.783	2;3	1.2833e-23	28042	235.49	204.67	463020	435150	476980	426820	452930	467230	537420	462970	427050	469280	433350	410630	483610	436960	467480	469980	537450	470990	422280	456750	2	2	2	2	2	2	2	2	2	2	268030000
TPEEEPLNLEGLVAHR	Unmodified	1802.92	0.916277	Q9HBL0	TNS1	Tensin-1	yes	yes	0	0	0	73.647	73.647	3	2.0104e-08	30845	129.01	105.68	22367	26513	23453	22800	25761	30324	24079	25021	21767	26518	20936	24998	23797	23659	26215	30104	24414	25728	21391	25768	1	1	1	1	1	1	1	1	1	1	4901000
TPEEGGYSYDISEK	Unmodified	1573.68	0.678398	P46821	MAP1B	Microtubule-associated protein 1B;MAP1B heavy chain;MAP1 light chain LC1	yes	yes	0	0	0	54.507	54.507	2;3	1.9997e-27	21650	250.51	185.23	914200	852900	913610	794700	869000	929360	1009700	948680	890390	978800	855490	804560	928150	817470	896680	932530	1013100	964360	876000	952050	2	2	2	2	2	2	2	2	2	2	323660000
TPEELDDSDFETEDFDVR	Unmodified	2157.89	0.886218	P35221	CTNNA1	Catenin alpha-1	yes	yes	0	0	0	73.959	73.959	3	0.00023273	29798	87.287	82.396	2888.9	2252.6	2365.1	1829.9	2765.8	3019.6	1367.9	2787	0	1610.4	2700.9	2123.2	2444.5	1919.9	2771.4	2980.8	1415.6	2806.2	0	1611.2	1	1	1	1	1	1	1	1	0	1	987860
TPEENEPTQLEGGPDSLGFETLENCR	Unmodified	2918.29	0.28761	Q9UJJ9	GNPTG	N-acetylglucosamine-1-phosphotransferase subunit gamma	yes	yes	0	0	0	77.377	77.377	3	1.2128e-14	32199	125.91	113.25	6092.7	5601.3	5175.8	6107.5	6704.3	6999.6	5898.7	6303.6	4826.2	5355.8	5697.1	5289.7	5342.8	6222.8	6757.2	7008.9	5985.8	6409.6	4765.3	5250.1	1	1	1	1	1	1	1	1	1	1	3574400
TPEEYPESAK	Unmodified	1149.52	0.518984	O94760	DDAH1	N(G),N(G)-dimethylarginine dimethylaminohydrolase 1	yes	yes	0	0	0	40.008	40.008	3	0.00059019	14692	92.538	67.684	140830	139540	146230	138670	143510	152990	137220	131620	138120	144690	131810	131690	148250	141880	147120	153330	139350	135200	135100	140420	1	1	1	1	1	1	1	1	1	1	22794000
TPEGISEEQR	Unmodified	1144.54	0.536031	Q86SQ0	PHLDB2	Pleckstrin homology-like domain family B member 2	yes	yes	0	0	0	32.908	32.908	2	2.0942e-06	10921	144.77	107.12	0	0	0	0	0	0	0	0	0	0	0	0	0	0	0	0	0	0	0	0	0	0	0	0	0	0	0	0	0	0	0
TPELTWER	Unmodified	1030.51	0.50836	Q96HN2;O43865	AHCYL2;AHCYL1	Putative adenosylhomocysteinase 3;Putative adenosylhomocysteinase 2	no	no	0	0	0	56.755	56.755	2	0.0016431	22562	166.68	134.46	842170	715020	756050	683300	737930	857350	744960	701300	619910	737740	787680	674610	774070	703150	757460	853120	751040	721270	611580	717070	2	2	2	2	2	2	2	2	2	2	162900000
TPEMIIQKPK	Oxidation (M)	1199.66	0.658395	Q09666	AHNAK	Neuroblast differentiation-associated protein AHNAK	yes	yes	0	1	0	50.165	50.165	3	0.07447	18799	40.496	26.144	820210	1145800	1192700	861500	983250	1066200	1432800	1217300	1290700	1453500	769280	1079500	1184600	900610	1030900	1070300	1426300	1237800	1268500	1406700	1	1	1	1	1	1	1	1	1	1	19961000
TPEPAPR	Unmodified	766.397	0.397353	Q9UHD8	2018-09-09	Septin-9	yes	yes	0	0	0	24.065	24.065	2	0.011733	6931	133.47	76.959	454120	375420	475230	421130	468550	506430	448500	443770	494220	443780	425060	354610	481570	429000	480360	505640	456610	453990	481710	432150	2	2	2	2	2	2	2	2	2	2	272090000
TPETAEFLGEDLLQVEQR	Unmodified	2074.02	0.0218642	Q9Y3L3	SH3BP1	SH3 domain-binding protein 1	yes	yes	0	0	0	93.504	93.504	3	0.00017847	40454	90.334	71.603	38884	128220	74340	74112	84037	84700	86530	73168	90607	95417	36553	120650	73318	79063	85572	84745	87662	75618	88487	92102	2	2	2	2	2	2	2	2	2	2	4989300
TPEVPAGEGPR	Unmodified	1108.55	0.551287	Q9H2D6	TRIOBP	TRIO and F-actin-binding protein	yes	yes	0	0	0	36.609	36.609	2	2.1777e-09	12804	196.37	172.85	177310	162840	165470	169620	176060	204800	186410	169980	181750	173410	165870	153730	169140	173490	180110	204200	188240	174510	178020	168740	1	1	1	1	1	1	1	1	1	1	62287000
TPFDLAK	Unmodified	790.423	0.422505	Q15650	TRIP4	Activating signal cointegrator 1	yes	yes	0	0	0	65.108	65.108	2	0.084118	26331	89.55	39.51	190240	187740	173410	197620	213040	252740	222880	217700	206140	252390	177940	177250	177930	202350	216200	251560	224890	224020	202370	244510	1	1	1	1	1	1	1	1	1	1	17110000
TPFLLSGTSYK	Unmodified	1212.64	0.639039	P55084	HADHB	Trifunctional enzyme subunit beta, mitochondrial;3-ketoacyl-CoA thiolase	yes	yes	0	0	0	74.868	74.868	2;3	0.0025493	31678	132.57	100.25	615880	544290	591410	480920	545300	629010	585200	588080	424170	576430	576220	513270	602210	497910	562270	626640	586620	599290	421510	561750	1	1	1	1	1	1	1	1	1	1	26354000
TPFLLVGTQIDLR	Unmodified	1471.84	0.839865	P60953	CDC42	Cell division control protein 42 homolog	yes	yes	0	0	0	93.224	93.224	2	4.1187e-13	41232	228.39	197.73	390000	240030	351210	227790	273100	282000	320480	241960	130110	295900	364770	226450	358580	234420	285270	281060	317260	249520	134990	286170	1	1	1	1	1	1	1	1	1	1	59730000
TPFLLVGTQIDLRDDPSTIEK	Unmodified	2357.25	0.247841	P60953	CDC42	Cell division control protein 42 homolog	yes	yes	0	0	1	89.267	89.267	3;4	8.3014e-21	39206	161.51	145.57	989800	621090	765400	526120	654860	688320	545590	1002800	607960	702790	925190	585540	791630	546230	675940	694810	559700	995120	592330	695350	2	2	2	2	2	2	2	2	2	2	142930000
TPGDFSYAYQKPEETTR	Unmodified	1988.91	0.911586	P46821	MAP1B	Microtubule-associated protein 1B;MAP1B heavy chain;MAP1 light chain LC1	yes	yes	0	0	0	53.871	53.871	3	3.3873e-22	20823	178.52	156.99	883460	978220	992710	828090	954560	960020	1121300	860220	863030	1041100	827240	922230	1001300	856910	983940	960660	1121000	884790	854820	1007200	1	1	1	1	1	1	1	1	1	1	199440000
TPGNNLHEVETAQGQR	Unmodified	1749.84	0.839424	Q8N9N8	EIF1AD	Probable RNA-binding protein EIF1AD	yes	yes	0	0	0	33.89	33.89	3	0.0029428	11661	54.953	35.559	131320	131650	131370	122230	130050	133860	150100	130070	142650	136800	122890	124190	133520	125550	133880	134580	150910	132610	139870	132970	1	1	1	1	1	1	1	1	1	1	24841000
TPGPGAQSALR	Unmodified	1053.56	0.556707	P62263	RPS14	40S ribosomal protein S14	yes	yes	0	0	0	33.615	33.615	2	1.0695e-08	11438	163.43	125.13	844850	738930	730350	643580	748460	858000	689460	660960	711430	812520	790060	696760	750330	667320	764980	850500	701970	685840	695190	785680	1	1	1	1	1	1	1	1	1	1	575000000
TPGQNAQK	Unmodified	842.425	0.42463	P78344	EIF4G2	Eukaryotic translation initiation factor 4 gamma 2	yes	yes	0	0	0	25.529	25.529	2	0.0088399	7274	119.27	83.394	158500	154010	175080	145510	164990	190130	182240	179480	170890	218540	148400	145290	176720	150020	170120	189470	183510	184170	167660	211380	1	1	1	1	1	1	1	1	1	1	17083000
TPGSLGSSASAGQAAASAPLPLESGELSR	Unmodified	2668.33	0.330402	Q9BZE9	ASPSCR1	Tether containing UBX domain for GLUT4	yes	yes	0	0	0	69.402	69.402	3	1.7487e-47	29033	201.21	186.4	23034	17994	17875	19118	15846	18291	18657	20251	16169	21442	21531	16990	18490	19422	16440	18586	18700	20531	15920	20837	1	1	1	1	1	1	1	1	1	1	22912000
TPGTGSLAAAVETASGR	Unmodified	1544.78	0.779449	Q96GD0	PDXP	Pyridoxal phosphate phosphatase	yes	yes	0	0	0	65.448	65.448	3	0.00034536	27069	84.375	62.177	120920	122340	139610	115500	115390	138100	207720	197940	191770	245210	113240	115420	140350	118780	122010	139870	205600	199920	188270	237060	1	1	1	1	1	1	1	1	1	1	20312000
TPGVDAPSWLEEQ	Unmodified	1427.66	0.656874	P53367	ARFIP1	Arfaptin-1	yes	yes	0	0	0	79.424	79.424	2	0.0001287	33463	125.48	117.26	20361	26855	18315	23250	24535	27101	24584	23578	20971	29293	19044	25322	18836	24027	24765	27094	24807	24312	20664	28316	1	1	1	1	1	1	1	1	1	1	13925000
TPGYVVTPHTMNLLK	Oxidation (M)	1685.88	0.881077	P47897	QARS	Glutamine--tRNA ligase	yes	yes	0	1	0	57.313	57.313	3	9.2416e-05	22359	93.51	52.418	222180	356940	370510	379220	466700	558540	616450	487480	468790	641590	208610	337020	367950	389800	475550	552910	613390	503720	464630	619140	1	1	1	1	1	1	1	1	1	1	54458000
TPHTATLR	Unmodified	895.488	0.487565	P41250	GARS	Glycine--tRNA ligase	yes	yes	0	0	0	24.002	24.002	2	0.0050949	6520	129.55	92.461	110140	94632	111220	92066	101910	109410	99191	85853	107020	106110	103070	89295	112860	94498	104990	109050	100840	89007	104400	102580	1	1	1	1	1	1	1	1	1	1	17393000
TPIESLFIEATEK	Unmodified	1476.77	0.771176	Q13459	MYO9B	Unconventional myosin-IXb	yes	yes	0	0	0	104.84	104.84	2;3	4.474e-06	45727	136.38	121.69	48095	52163	53171	51229	60230	68367	62745	56187	44111	55902	45030	49224	53801	52727	61299	67855	62944	57669	43911	54447	2	2	2	2	2	2	2	2	2	2	9283700
TPIQVLHEYGMK	Oxidation (M)	1430.72	0.722786	O75569	PRKRA	Interferon-inducible double-stranded RNA-dependent protein kinase activator A	yes	yes	0	1	0	62.443	62.443	3	0.017231	25244	57.804	44.667	302260	188380	189810	208470	246320	277130	303710	336690	269260	340680	282320	177920	201230	213130	250610	277860	304030	339590	264840	331600	1	1	1	1	1	1	1	1	1	1	18910000
TPITVVK	Unmodified	756.475	0.47454	P06396;CON__Q3SX14	GSN	Gelsolin	yes	no	0	0	0	51.899	51.899	2	0.014036	19627	129.4	52.806	1639600	1266800	1577900	1406600	1461000	2017900	0	1338000	0	1608800	1534000	1196500	1606500	1441300	1468000	1988900	0	1400300	0	1556800	1	1	1	1	1	1	0	1	0	1	697950000
TPIVGQPSIPGGPVR	Unmodified	1473.83	0.830362	CON__P12763			yes	yes	0	0	0	58.189	58.189	2;3	0.00049808	23070	130.99	111.72	181310	150850	148490	141080	193920	159550	139180	141970	117920	137030	169510	142300	153740	144960	194620	159830	143060	144970	116240	133620	2	2	2	2	2	2	2	2	2	2	16841000
TPKDESANQEEPEAR	Unmodified	1699.76	0.764921	P50552	VASP	Vasodilator-stimulated phosphoprotein	yes	yes	0	0	1	28.313	28.313	3	3.2739e-11	8849	155.1	137.4	2557800	2307200	2520400	2255400	2573600	3098200	2595900	3189400	3468800	2896500	2393300	2177100	2565200	2324000	2639000	3087700	2652800	3228300	3358700	2831300	1	1	1	1	1	1	1	1	1	1	472010000
TPLAVELEVLDGHDPDPGR	Unmodified	2029.01	0.0116339	Q86TX2;P49753	ACOT1;ACOT2	Acyl-coenzyme A thioesterase 1;Acyl-coenzyme A thioesterase 2, mitochondrial	yes	no	0	0	0	85.872	85.872	3	6.8798e-58	36906	222.3	207.37	48883	50559	50198	41923	53168	55340	50474	46697	37523	48879	45750	47660	50978	43599	54205	54982	50916	47937	37236	47518	1	1	1	1	1	1	1	1	1	1	38672000
TPLLDEEEEENPDK	Unmodified	1656.74	0.736641	P23634	ATP2B4	Plasma membrane calcium-transporting ATPase 4	yes	yes	0	0	0	58.129	58.129	3	1.5398e-21	23438	177.42	159.05	68638	87603	82287	80166	81774	84217	93243	60461	59093	81963	64294	82628	82724	82334	83998	84310	92994	63246	59195	79028	1	1	1	1	1	1	1	1	1	1	28091000
TPLLDEEEEENPDKASK	Unmodified	1942.9	0.900746	P23634	ATP2B4	Plasma membrane calcium-transporting ATPase 4	yes	yes	0	0	1	54.609	54.609	3;4	7.2653e-36	21771	234.48	214.11	474570	427140	461120	420790	417710	480050	413180	476790	446500	446220	444030	403080	469060	431120	430890	481920	419750	483820	435520	435640	3	3	3	3	3	3	3	3	3	3	69733000
TPLLLMLGQEDR	Oxidation (M)	1400.73	0.733351	P13798	APEH	Acylamino-acid-releasing enzyme	yes	yes	0	1	0	78.948	78.948	2	0.0092645	33192	85.821	68.435	87586	101170	111300	126390	221830	281830	252440	212470	211270	285720	82072	95648	113000	131100	221260	274550	253180	221530	208370	275550	1	1	1	1	1	1	1	1	1	1	23070000
TPLQVAK	Unmodified	755.454	0.454139	O75832	PSMD10	26S proteasome non-ATPase regulatory subunit 10	yes	yes	0	0	0	47.623	47.623	2	0.061973	17448	100.45	41.246	795910	700520	750840	652770	683310	769820	796990	725350	726410	790090	744590	660820	765370	671620	707300	770610	800120	741420	713580	767020	1	1	1	1	1	1	1	1	1	1	162680000
TPLRPLDPTR	Unmodified	1164.66	0.661506	Q04637	EIF4G1	Eukaryotic translation initiation factor 4 gamma 1	yes	yes	0	0	0	41.809	41.809	3	0.0015205	14831	96.946	75.482	103270	108910	117500	101760	124690	121490	121140	112500	109230	125670	96702	102740	118580	104710	127230	121500	122590	115190	107350	121890	1	1	1	1	1	1	1	1	1	1	32912000
TPLSEAEFEEIMNR	Oxidation (M)	1680.77	0.766501	Q16630	CPSF6	Cleavage and polyadenylation specificity factor subunit 6	yes	yes	0	1	0	70.043	70.043	3	0.019512	29073	54.602	44.545	38573	27394	32888	39184	57211	65611	47631	40836	44245	59067	36069	25931	34132	39902	56925	64237	48625	43241	43427	56852	1	1	1	1	1	1	1	1	1	1	9221800
TPLSEAEFEEIMNR	Unmodified	1664.77	0.771587	Q16630	CPSF6	Cleavage and polyadenylation specificity factor subunit 6	yes	yes	0	0	0	85.307	85.307	2;3	9.3175e-28	36687	243.37	209.19	142200	86721	99080	105670	121680	124650	101480	97905	44267	33547	132860	81970	103900	107150	122720	124290	102230	98710	45620	35022	2	2	2	2	2	2	2	2	2	2	40164000
TPLVPGFECSGIVEALGDSVK	Unmodified	2174.09	0.0929207	Q9HCJ6	VAT1L	Synaptic vesicle membrane protein VAT-1 homolog-like	yes	yes	0	0	0	99.674	99.674	3	0.0011867	44565	59.857	44.928	145840	126710	151120	126060	149520	151900	162200	148390	102900	158620	136500	119580	153240	129270	153460	152040	162110	151320	103070	154080	1	1	1	1	1	1	1	1	1	1	19721000
TPLVSVLLEGPPHSGK	Unmodified	1629.91	0.909007	P46459	NSF	Vesicle-fusing ATPase	yes	yes	0	0	0	81.396	81.396	3	1.9341e-08	35114	129.38	116.55	340670	319930	368220	297740	216610	269570	282580	252390	179810	248160	318920	301790	370460	304470	232520	273640	280350	257210	180070	241810	1	1	1	1	1	1	1	1	1	1	26644000
TPLWIGLAGEEGSR	Unmodified	1484.76	0.762343	Q9UBG0	MRC2	C-type mannose receptor 2	yes	yes	0	0	0	82.074	82.074	2;3	8.8532e-17	35136	219.92	191.71	754530	754450	815430	791190	814730	869860	849160	787080	638380	866420	706360	712280	824810	806980	835230	872900	852970	806420	633110	840810	3	3	3	3	3	3	3	3	3	3	174470000
TPLYDLR	Unmodified	876.471	0.470518	Q9Y316	MEMO1	Protein MEMO1	yes	yes	0	0	0	55.84	55.84	2	0.042412	22233	116.88	68.123	0	0	0	0	0	0	0	0	0	0	0	0	0	0	0	0	0	0	0	0	0	0	0	0	0	0	0	0	0	0	0
TPMCAHCNQVIR	Oxidation (M)	1501.66	0.658822	Q96HC4	PDLIM5	PDZ and LIM domain protein 5	yes	yes	0	1	0	27.77	27.77	3	0.00019477	8573	116.74	101.35	27904	33788	37251	56465	72247	83058	72144	72515	75756	113330	26156	32037	37700	56896	71927	82225	73198	75499	73976	108860	1	1	1	1	1	1	1	1	1	1	21063000
TPMGIVLDALEQQEEGINR	Oxidation (M)	2128.05	0.0470331	O75915	ARL6IP5	PRA1 family protein 3	yes	yes	0	1	0	91.906	91.906	3	1.057e-31	39009	194.37	178.24	72456	169850	167330	138230	128170	124830	102480	93661	84833	106710	68247	160090	163210	142600	132880	126150	104580	97068	83714	103430	4	4	4	4	4	4	4	4	4	4	37140000
TPMGIVLDALEQQEEGINR	Unmodified	2112.05	0.0521185	O75915	ARL6IP5	PRA1 family protein 3	yes	yes	0	0	0	110.72	110.72	3	0.083493	50145	34.819	24.185	522450	347070	408520	330120	340290	324640	288250	312010	177980	263030	488370	327440	422010	337720	351480	328170	291540	316170	178590	257930	1	1	1	1	1	1	1	1	1	1	6435600
TPNNVVSTPAPSPDASQLASSLSSQK	Unmodified	2582.28	0.282389	Q8WWI1	LMO7	LIM domain only protein 7	yes	yes	0	0	0	69.702	69.702	3	1.9133e-15	28860	136.71	118.91	33587	37235	40668	34216	44389	56630	53099	46197	38495	49632	31463	35121	40914	35613	45431	55743	52984	47552	38253	48206	1	1	1	1	1	1	1	1	1	1	18635000
TPPQQGGR	Unmodified	839.425	0.424964	Q9Y3X0	CCDC9	Coiled-coil domain-containing protein 9	yes	yes	0	0	0	19.784	19.784	2	0.013515	4839	111.29	81.062	134890	117110	107980	111720	120120	133740	126000	116700	111120	129430	126100	110490	111730	114830	122550	133550	126970	119820	109320	125570	2	2	2	2	2	2	2	2	2	2	19942000
TPPYADPSLQAPVR	Unmodified	1510.78	0.777993	Q04206	RELA	Transcription factor p65	yes	yes	0	0	0	55.625	55.625	2;3	8.3466e-19	22171	145.06	137.15	102050	120920	126090	109610	136570	139420	124150	118160	100520	120660	95610	114050	126700	113210	138920	138760	125740	121180	99301	117410	2	2	2	2	2	2	2	2	2	2	42558000
TPQASTYSYETSDLCYTAEK	Unmodified	2313.99	0.994723	P46821	MAP1B	Microtubule-associated protein 1B;MAP1B heavy chain;MAP1 light chain LC1	yes	yes	0	0	0	61.844	61.844	3	4.2944e-29	25228	188.26	175.6	126470	69320	86244	93192	100320	109240	124210	99360	92582	115830	118160	65579	90549	94056	102550	109290	123850	101980	91860	112190	1	1	1	1	1	1	1	1	1	1	83325000
TPQGLSNLAK	Unmodified	1027.57	0.566209	Q96S44	TP53RK	TP53-regulating kinase	yes	yes	0	0	0	53.732	53.732	2	0.0046318	20551	120.63	90.821	218670	383360	396920	262890	243720	259030	256650	206130	217040	246250	205460	361010	389510	275270	259020	260730	258340	213270	213950	238330	1	1	1	1	1	1	1	1	1	1	13850000
TPQGPPEIYSDTQFPSLQSTAK	Unmodified	2391.16	0.15942	Q9UKY7	CDV3	Protein CDV3 homolog	yes	yes	0	0	0	76.077	76.077	3	5.011e-12	32074	134.29	118.35	34248	42121	43730	39453	47327	45422	47981	40243	33078	42493	32093	39735	43863	40553	48241	45456	48177	41218	32965	41297	1	1	1	1	1	1	1	1	1	1	13325000
TPQMGDPASLEPQIAETLSNIER	Oxidation (M)	2512.21	0.211532	Q15642	TRIP10	Cdc42-interacting protein 4	yes	yes	0	1	0	94.772	94.772	3	0.0017522	40397	53.747	46.795	2233.7	6655.4	7477.7	11100	11918	11828	12395	10260	12213	10762	2114.8	6310.4	7308	11081	11950	11877	12531	10518	11957	10462	1	1	1	1	1	1	1	1	1	1	877940
TPQMGDPASLEPQIAETLSNIER	Unmodified	2496.22	0.216618	Q15642	TRIP10	Cdc42-interacting protein 4	yes	yes	0	0	0	100.91	100.91	3	5.2518e-06	43833	81.949	67.908	16022	7369.8	8265.4	7666.5	9490.4	11108	9794.9	9822.5	6803.8	8364	14957	6957.4	8938	7885.3	9665.4	11006	9828	9997.5	6777.7	8198.2	1	1	1	1	1	1	1	1	1	1	3572200
TPQSVTAK	Unmodified	830.45	0.449782	Q86UE4	MTDH	Protein LYRIC	yes	yes	0	0	0	34.753	34.753	2	0.0057738	11597	138.06	91.637	185110	201740	193360	174130	193190	206460	207720	202970	216600	226010	173260	190210	196000	180060	198450	206840	210000	207210	211570	219250	1	1	1	1	1	1	1	1	1	1	20078000
TPRPQDAPAR	Unmodified	1107.58	0.578505	Q53SF7	COBLL1	Cordon-bleu protein-like 1	yes	yes	0	0	0	21.946	21.946	3	0.00019394	5880	118.77	95.447	120850	79029	96783	96360	110870	126980	89865	89779	94371	91267	112970	74699	100180	98013	112330	125730	92177	93035	92154	88820	1	1	1	1	1	1	1	1	1	1	16785000
TPSAAYLWVGTGASEAEK	Unmodified	1836.89	0.889393	P06396	GSN	Gelsolin	yes	yes	0	0	0	76.366	76.366	2;3	1.5856e-69	32179	363.37	306.35	2461100	2226600	2437000	1995600	2219600	2364000	2541200	2361600	1875700	2415700	2303000	2099900	2476000	2058400	2294300	2369300	2541200	2402300	1862100	2350400	3	3	3	3	3	3	3	3	3	3	1366500000
TPSALAILENANVLAR	Unmodified	1651.93	0.925719	P09972	ALDOC	Fructose-bisphosphate aldolase C	yes	yes	0	0	0	95.79	95.79	2;3	2.1026e-31	42595	204.28	176.42	317630	242920	255420	219750	247930	283980	246790	242530	168620	256610	296940	229110	263710	227090	254420	282470	247970	248900	168140	249370	2	2	2	2	2	2	2	2	2	2	130080000
TPSEGGK	Unmodified	674.324	0.323519	P51659	HSD17B4	Peroxisomal multifunctional enzyme type 2;(3R)-hydroxyacyl-CoA dehydrogenase;Enoyl-CoA hydratase 2	yes	yes	0	0	0	26.569	26.569	2	0.043013	7986	103.91	56.84	337500	321410	361470	302560	321670	371200	314670	303220	180930	380260	315940	303210	365310	311440	331450	369730	315520	313830	182420	367480	1	1	1	1	1	1	1	1	1	1	45520000
TPSFGISAPQVSIPDVNVNLK	Unmodified	2182.16	0.163384	Q09666	AHNAK	Neuroblast differentiation-associated protein AHNAK	yes	yes	0	0	0	91.019	91.019	2;3;4	2.8353e-26	40152	229.97	194.24	635690	576190	758830	544740	784500	948090	1156800	843520	650750	1155200	595440	543590	763440	567080	809970	933460	1140400	872200	657120	1113600	3	3	3	3	3	3	3	3	3	3	456400000
TPSGEFLER	Unmodified	1034.5	0.503274	Q9UNN5	FAF1	FAS-associated factor 1	yes	yes	0	0	0	47.873	47.873	2	0.0022749	18593	134.77	86.85	204510	202980	206110	204990	234710	252990	211730	208800	193880	231770	191380	191580	209780	210170	238220	251970	215130	215020	190410	224860	2	2	2	2	2	2	2	2	2	2	29439000
TPSLSPASSLDV	Unmodified	1172.59	0.592483	Q32P44	EML3	Echinoderm microtubule-associated protein-like 3	yes	yes	0	0	0	72.973	72.973	2	0.010133	30505	82.279	71.406	30539	19156	19314	27095	27337	29445	20727	24327	16403	20680	28525	18131	20491	27233	27374	29506	21199	24849	16224	20272	1	1	1	1	1	1	1	1	1	1	7938300
TPSSDAQDK	Unmodified	947.42	0.419604	Q99598	TSNAX	Translin-associated protein X	yes	yes	0	0	0	27.404	27.404	2	0.020409	8360	87.258	65.11	353050	357110	449300	372140	382010	388990	422850	325800	388820	411200	330830	337130	449380	379230	396440	390700	425540	336820	381800	397300	1	1	1	1	1	1	1	1	1	1	88548000
TPSSDVLVFDYTK	Unmodified	1470.72	0.724226	Q09028;Q16576	RBBP4;RBBP7	Histone-binding protein RBBP4;Histone-binding protein RBBP7	no	no	0	0	0	78.798	78.798	3	0.085368	33434	41.996	27.434	87286	139360	140130	102850	83945	108260	97539	97895	69484	96916	81928	131280	138170	107230	89616	108880	97410	99958	69116	94411	1	1	1	1	1	1	1	1	1	1	9969400
TPSTMENDSSNLDPSQAPSLAQPLVFSNSK	Oxidation (M)	3177.48	0.477202	Q14157	UBAP2L	Ubiquitin-associated protein 2-like	yes	yes	0	1	0	77.619	77.619	4	4.0427e-06	32839	71.117	62.536	10981	21226	22178	26721	39187	44663	43507	36928	35740	49666	10328	20069	22017	27358	39197	43961	43662	38302	35283	47899	1	1	1	1	1	1	1	1	1	1	24603000
TPTAPAVNLAGAR	Unmodified	1237.68	0.677885	Q9UQ35	SRRM2	Serine/arginine repetitive matrix protein 2	yes	yes	0	0	0	48.804	48.804	2	0.023407	18704	89.317	57.096	82342	161540	172940	116450	120300	130320	109910	108400	119600	122710	77479	152160	169030	121810	126140	130420	112120	111660	116630	118970	1	1	1	1	1	1	1	1	1	1	20170000
TPTAVVAPVEK	Unmodified	1110.63	0.628475	P30622	CLIP1	CAP-Gly domain-containing linker protein 1	yes	yes	0	0	0	51.339	51.339	2;3	0.0007254	19635	138.25	94.442	319060	363030	367520	321690	344100	395220	386270	375010	353140	388540	298800	342340	370040	332400	355030	394950	388440	382550	346860	377860	2	2	2	2	2	2	2	2	2	2	35280000
TPTTILLTPER	Unmodified	1240.7	0.702702	O43301	HSPA12A	Heat shock 70 kDa protein 12A	yes	yes	0	0	0	63.377	63.377	2	0.050239	25704	68.484	48.871	327620	280010	284610	245170	272050	310730	296310	297590	255700	314460	306380	264030	292030	253750	280200	310160	297950	303640	251820	305600	1	1	1	1	1	1	1	1	1	1	22673000
TPVCHQCHK	Unmodified	1165.51	0.512082	Q9NR12	PDLIM7	PDZ and LIM domain protein 7	yes	yes	0	0	0	20.637	20.637	3	0.00010507	4935	117.3	89.89	139410	27689	52488	64708	94476	99565	111640	102820	123790	205220	130050	26375	59734	64652	94939	98804	112620	107620	120630	196090	1	1	1	1	1	1	1	1	1	1	21050000
TPVCSEDQGPTR	Unmodified	1345.59	0.593228	Q9UPU7	TBC1D2B	TBC1 domain family member 2B	yes	yes	0	0	0	29.202	29.202	2	0.00022298	9355	152.7	135.76	26759	22841	24310	23581	31088	29234	23994	22507	26193	28460	25030	21562	24965	24150	31290	29070	24710	23380	25539	27496	1	1	1	1	1	1	1	1	1	1	5012100
TPVEEVPAAIAPFQGR	Unmodified	1680.88	0.88352	Q15393	SF3B3	Splicing factor 3B subunit 3	yes	yes	0	0	0	74.542	74.542	2;3	2.6412e-06	31586	146.16	129.94	159340	151840	142480	134530	124620	144880	135050	131880	105670	126160	149020	143190	145730	138530	129020	145560	135530	134480	104570	123060	2	2	2	2	2	2	2	2	2	2	35984000
TPVEPEVAIHR	Unmodified	1246.67	0.666986	P60866	RPS20	40S ribosomal protein S20	yes	yes	0	0	0	41.831	41.831	2;3	8.5434e-13	15517	183.03	157.79	330460	390860	353920	330180	350190	392620	360790	284350	298970	348840	309350	368480	358150	341940	359210	390700	363350	296120	295020	337340	3	3	3	3	3	3	3	3	3	3	597560000
TPVFIFER	Unmodified	1007.54	0.544017	Q5T4S7	UBR4	E3 ubiquitin-protein ligase UBR4	yes	yes	0	0	0	76.295	76.295	2	0.047761	31943	86.332	61.997	302940	264980	268580	239900	261240	304250	280600	256940	196030	294280	283320	249920	275230	247770	268500	302810	281070	264560	195210	285200	1	1	1	1	1	1	1	1	1	1	49513000
TPVIDADKPVSSQLR	Unmodified	1624.88	0.878435	Q14204	DYNC1H1	Cytoplasmic dynein 1 heavy chain 1	yes	yes	0	0	0	51.856	51.856	3	9.1028e-27	19837	219.53	193.55	792940	792160	863810	729940	770460	784780	747060	851680	715200	932610	742350	747220	872100	749770	794670	792000	757160	865160	701060	905210	1	1	1	1	1	1	1	1	1	1	286610000
TPVIVTLK	Unmodified	869.559	0.558604	Q9Y4L1	HYOU1	Hypoxia up-regulated protein 1	yes	yes	0	0	0	65.723	65.723	2	0.0095787	26925	117.72	74.723	626130	637390	656080	546750	590730	655860	737980	600960	550500	708060	586060	600960	664050	565790	612530	655590	735550	616820	546190	685580	1	1	1	1	1	1	1	1	1	1	65323000
TPVLFDIYEIK	Unmodified	1336.73	0.727854	P50995	ANXA11	Annexin A11	yes	yes	0	0	0	97.483	97.483	2;3	3.4569e-07	43416	120.96	88.462	550720	535110	648190	565090	648880	661350	712840	641210	505860	714840	515810	505220	652370	577080	665820	662730	713540	655050	503290	693410	2	2	2	2	2	2	2	2	2	2	381890000
TPVLLHDHDER	Unmodified	1330.66	0.662963	Q03154;A0A1B0GW23	ACY1	Aminoacylase-1	yes	no	0	0	0	33.577	33.577	3	0.00014057	11191	97.195	63.966	69441	94513	66142	110320	239260	84946	59413	70784	79377	73310	64966	89303	69731	111040	230270	86918	69351	72688	76859	71296	1	1	1	1	1	1	1	1	1	1	14040000
TPVPAGEEEGELGEYR	Unmodified	1731.8	0.795159	Q96JC1	VPS39	Vam6/Vps39-like protein	yes	yes	0	0	0	52.462	52.462	2;3	2.3152e-33	20106	174.59	154.38	21644	31277	32827	35109	32673	35049	34067	31870	27066	36901	20307	29544	32617	35597	33492	35354	34258	32703	26764	35749	2	2	2	2	2	2	2	2	2	2	7655100
TPVPSDIDISR	Unmodified	1198.62	0.619367	P11586	MTHFD1	C-1-tetrahydrofolate synthase, cytoplasmic;Methylenetetrahydrofolate dehydrogenase;Methenyltetrahydrofolate cyclohydrolase;Formyltetrahydrofolate synthetase;C-1-tetrahydrofolate synthase, cytoplasmic, N-terminally processed	yes	yes	0	0	0	53.702	53.702	2	3.1457e-16	21206	242.12	200.01	283650	252570	266390	252250	259920	281610	272920	238380	230000	273930	265350	238370	271860	258100	267050	281960	274730	245440	226760	265450	1	1	1	1	1	1	1	1	1	1	203720000
TPVSEDMLGR	Oxidation (M)	1119.52	0.523023	P21281;P15313	ATP6V1B2;ATP6V1B1	V-type proton ATPase subunit B, brain isoform;V-type proton ATPase subunit B, kidney isoform	yes	no	0	1	0	38.505	38.505	2	0.026386	13724	83.429	55.604	68679	98859	104440	205000	323500	311510	254720	225110	294200	321950	64436	93998	106650	205390	316650	306830	262440	235920	286260	309970	1	1	1	1	1	1	1	1	1	1	43950000
TPVSEDMLGR	Unmodified	1103.53	0.528109	P21281;P15313	ATP6V1B2;ATP6V1B1	V-type proton ATPase subunit B, brain isoform;V-type proton ATPase subunit B, kidney isoform	yes	no	0	0	0	50.586	50.586	2	2.3293e-06	19678	171.46	130.03	826910	571640	564940	191970	143330	214270	183250	273410	161120	137290	772580	537000	586290	218820	174000	216870	183150	270820	158540	138670	1	1	1	1	1	1	1	1	1	1	53342000
TPVTDPATGAVK	Unmodified	1155.61	0.613553	P49748	ACADVL	Very long-chain specific acyl-CoA dehydrogenase, mitochondrial	yes	yes	0	0	0	44.879	44.879	2;3	3.9195e-15	16708	228.98	164.72	222790	210020	248700	218930	232930	248090	259930	226920	255610	231720	208610	198270	250860	223540	240360	248640	261950	231790	250270	225470	1	1	1	1	1	1	1	1	1	1	28423000
TPVYAEVK	Unmodified	905.486	0.485833	Q9UKV8;Q9HCK5;Q9UL18;Q9H9G7	AGO2;AGO4;AGO1;AGO3	Protein argonaute-2;Protein argonaute-4;Protein argonaute-1;Protein argonaute-3	no	no	0	0	0	49.318	49.318	2	0.042373	18965	95.099	50.704	212830	195440	212630	185390	183690	224030	227470	223770	232600	242600	199160	184380	215770	190660	191190	224330	228510	228070	227380	235550	1	1	1	1	1	1	1	1	1	1	17029000
TPWDETDHIDK	Unmodified	1355.6	0.599359	Q13017	ARHGAP5	Rho GTPase-activating protein 5	yes	yes	0	0	0	80.303	80.303	3	0.076987	34010	44.188	13.75	85697	74279	96965	74011	105800	95833	92826	176090	124430	80144	80246	70101	97927	76043	107690	97704	95530	172200	120470	81554	1	1	1	1	1	1	1	1	1	1	13783000
TPYHVNLLLAGYDEHEGPALYYMDYLAALAK	Oxidation (M)	3526.71	0.711893	P49721	PSMB2	Proteasome subunit beta type-2	yes	yes	0	1	0	99.14	99.14	4	3.1858e-19	44303	120.91	111.03	45838	40271	53457	42840	70128	93972	105980	83260	68179	142160	42930	38023	54048	44751	71629	91896	104630	87005	68233	136280	1	1	1	1	1	1	1	1	1	1	16737000
TPYHVNLLLAGYDEHEGPALYYMDYLAALAK	Unmodified	3510.72	0.716979	P49721	PSMB2	Proteasome subunit beta type-2	yes	yes	0	0	0	110.47	110.47	4	1.4911e-18	50107	114.12	104.58	55013	41917	52445	39781	41734	37186	40747	43362	19669	34359	51468	39546	53343	40657	43336	37891	40758	43502	20095	33788	1	1	1	1	1	1	1	1	1	1	8091100
TPYTDVNIVTIR	Unmodified	1390.75	0.74563	P50213	IDH3A	Isocitrate dehydrogenase [NAD] subunit alpha, mitochondrial	yes	yes	0	0	0	66.844	66.844	2	0.00062014	27421	92.112	66.003	0	0	0	0	0	0	0	0	0	0	0	0	0	0	0	0	0	0	0	0	0	0	0	0	0	0	0	0	0	0	0
TPYTIMFGPDK	Oxidation (M)	1284.61	0.606025	P27824	CANX	Calnexin	yes	yes	0	1	0	68.449	68.449	3	0.010151	28004	64.55	40.169	75502	112120	114780	113580	134230	147890	176560	136400	137950	197990	70838	105830	114300	116610	137280	147310	175810	141140	136530	190550	1	1	1	1	1	1	1	1	1	1	13502000
TQADLDSLVR	Unmodified	1116.58	0.577502	Q7Z4W1	DCXR	L-xylulose reductase	yes	yes	0	0	0	58.734	58.734	2	2.1846e-06	23724	224.31	162.63	279360	285280	243640	245100	226480	252840	233890	220800	193120	223820	261250	268970	249830	252650	233320	254360	235510	226020	190600	217840	1	1	1	1	1	1	1	1	1	1	28721000
TQAEIQEMK	Oxidation (M)	1092.51	0.512124	Q9H7C4	SYNC	Syncoilin	yes	yes	0	1	0	36.261	36.261	3	0.02727	12807	52.6	17.712	0	0	0	0	0	0	0	0	0	0	0	0	0	0	0	0	0	0	0	0	0	0	0	0	0	0	0	0	0	0	0
TQAFEADNLK	Unmodified	1135.55	0.550953	Q13464	ROCK1	Rho-associated protein kinase 1	yes	yes	0	0	0	54.319	54.319	2	1.6849e-07	21464	232.88	188.43	253240	263060	246660	243320	253510	280740	292200	257800	262470	287530	236940	248140	251260	250320	260350	281150	293390	264060	258010	278900	1	1	1	1	1	1	1	1	1	1	16696000
TQAIVCQQLDLTHLK	Unmodified	1766.93	0.934904	P61221	ABCE1	ATP-binding cassette sub-family E member 1	yes	yes	0	0	0	69.833	69.833	3	2.1442e-09	29088	148.33	126.46	330730	353600	372290	297880	296130	323020	333200	333400	274530	343600	309690	333350	374650	307830	308860	325410	334220	338730	270980	334220	1	1	1	1	1	1	1	1	1	1	88876000
TQANDYFK	Unmodified	985.451	0.45051	P53041	PPP5C	Serine/threonine-protein phosphatase 5	yes	yes	0	0	0	49.686	49.686	2	0.0030722	19104	189.7	145.89	769430	777140	738520	653920	657320	710740	843040	846620	777410	873370	719870	732630	751720	675840	683310	718780	843470	855090	763280	849500	1	1	1	1	1	1	1	1	1	1	65072000
TQAPAVATT	Unmodified	858.445	0.444697	P15880	RPS2	40S ribosomal protein S2	yes	yes	0	0	0	35.148	35.148	2	0.00062274	12138	134.15	122.78	224710	209080	247480	223410	236320	300170	233470	263440	281390	274670	210380	197420	249890	228900	243010	298260	237990	269840	273390	267060	1	1	1	1	1	1	1	1	1	1	490830000
TQARPVGVK	Unmodified	954.561	0.561064	O95433	AHSA1	Activator of 90 kDa heat shock protein ATPase homolog 1	yes	yes	0	0	0	29.552	29.552	3	0.0078518	9086	79.986	56.217	399980	356100	363750	268750	294730	340400	304930	501540	501570	448390	374120	335500	371280	281050	307400	344230	313810	500600	482820	438580	1	1	1	1	1	1	1	1	1	1	71039000
TQAVLTVQEPHDGTQPWFISKPR	Unmodified	2634.36	0.355435	Q15746	MYLK	Myosin light chain kinase, smooth muscle;Myosin light chain kinase, smooth muscle, deglutamylated form	yes	yes	0	0	0	68.503	68.503	4	1.6988e-27	28380	170.27	139.68	465800	368630	456440	338970	405290	438890	491440	556540	411430	540120	435850	347710	463930	349960	420490	441130	491620	559710	405780	526560	1	1	1	1	1	1	1	1	1	1	64777000
TQAYQDQKPGTSGLR	Unmodified	1648.82	0.816897	P36871	PGM1	Phosphoglucomutase-1	yes	yes	0	0	0	36.982	36.982	3	2.8755e-43	12704	231.06	209.18	1018400	0	0	938000	928610	2123200	0	2300200	0	1234100	948240	0	0	929310	873830	2085300	0	2295900	0	1240800	1	0	0	1	1	1	0	1	0	1	630520000
TQCAADFPWELDPDWSPSPAQASGAAALR	Unmodified	3114.41	0.414148	Q32P28	LEPRE1	Prolyl 3-hydroxylase 1	yes	yes	0	0	0	96.932	96.932	3;4	4.9813e-11	42302	98.839	92.864	247330	171180	174070	176720	161650	192620	188660	190160	142160	184040	231100	161590	181690	180360	167120	193780	188590	193210	140970	179440	5	5	5	5	5	5	5	5	5	5	56039000
TQCALAASK	Unmodified	948.47	0.469866	Q96QK1	VPS35	Vacuolar protein sorting-associated protein 35	yes	yes	0	0	0	38.403	38.403	2	0.00025241	13090	191.25	132.96	752510	498330	569420	537360	547810	675580	712370	724880	750250	724720	703330	470560	590820	549220	567550	676550	714910	734520	732540	705740	2	2	2	2	2	2	2	2	2	2	133130000
TQCSGPR	Unmodified	804.355	0.354836	Q86TI2	DPP9	Dipeptidyl peptidase 9	yes	yes	0	0	0	18.691	18.691	2	0.010434	4441	135.77	103.65	158710	109480	97759	94562	84924	124980	119410	120570	105030	125260	148240	103230	103290	98078	88773	124550	118940	122910	103340	121810	1	1	1	1	1	1	1	1	1	1	14853000
TQDDDTVNK	Unmodified	1034.45	0.451633	O43314	PPIP5K2	Inositol hexakisphosphate and diphosphoinositol-pentakisphosphate kinase 2	yes	yes	0	0	0	31.066	31.066	2	0.00064543	10110	133.23	91.248	26409	31489	30464	29464	26909	37100	37194	32081	33291	36904	24732	29705	30649	30361	28040	36955	37085	32997	32730	35761	1	1	1	1	1	1	1	1	1	1	1955400
TQDDIETVLQLFR	Unmodified	1576.81	0.809687	Q63ZY3	KANK2	KN motif and ankyrin repeat domain-containing protein 2	yes	yes	0	0	0	110.39	110.39	2;3	1.3048e-14	49969	219.92	194.53	214880	180120	205550	159480	187420	198970	194800	203020	133620	199420	201040	169860	209330	164870	193210	199060	195350	206060	133200	194330	2	2	2	2	2	2	2	2	2	2	36309000
TQDECILHFLR	Unmodified	1430.7	0.697634	Q92922;Q8TAQ2	SMARCC1;SMARCC2	SWI/SNF complex subunit SMARCC1;SWI/SNF complex subunit SMARCC2	yes	no	0	0	0	71.855	71.855	3	0.00048027	29970	94.191	79.505	35199	40355	38012	37346	38771	38791	39756	37785	30281	36137	32952	38066	38461	38319	39684	39109	39975	38401	30010	35250	1	1	1	1	1	1	1	1	1	1	4623100
TQDGETALQLAIR	Unmodified	1414.74	0.741607	Q9P2R3	ANKFY1	Rabankyrin-5	yes	yes	0	0	0	65.742	65.742	2;3	1.3798e-16	27096	270.06	216.28	252490	248930	251660	222910	230070	262290	269370	264500	217420	267810	236270	234760	255590	229910	237970	263030	269630	268860	214820	260670	2	2	2	2	2	2	2	2	2	2	38222000
TQDPAKAPNTPDILEIEFK	Unmodified	2126.09	0.0895499	P00966	ASS1	Argininosuccinate synthase	yes	yes	0	0	1	82.094	82.094	3	9.1161e-15	34761	150.65	132.29	409780	318880	399230	257030	319630	335700	307720	499710	385930	410850	383410	300540	405490	267750	332530	339160	314470	497470	374450	403340	2	2	2	2	2	2	2	2	2	2	165850000
TQDPNTIFR	Unmodified	1090.54	0.540722	Q14644	RASA3	Ras GTPase-activating protein 3	yes	yes	0	0	0	48.474	48.474	2	0.019557	18666	88.267	66.803	71795	82513	61851	89550	80947	80411	66858	68913	65866	77664	67138	77920	63791	90748	81479	81503	68387	70862	64485	75309	1	1	1	1	1	1	1	1	1	1	8100100
TQDQISNIK	Unmodified	1045.54	0.540388	Q14847	LASP1	LIM and SH3 domain protein 1	yes	yes	0	0	0	44.121	44.121	2;3	1.1743e-31	16482	322.39	245.32	3702800	5399100	2018500	3408200	3285600	1877600	5223300	4323700	3445200	3676600	3457200	5082400	2181400	3559700	3336700	1909600	5151000	4260500	3442600	3603900	4	4	4	4	4	3	4	4	4	4	880220000
TQEEIVAK	Unmodified	916.487	0.486562	P13667	PDIA4	Protein disulfide-isomerase A4	yes	yes	0	0	0	42.191	42.191	2;3	0.0016113	15786	206.16	138.18	1482300	800410	1186700	1431600	1400400	1709200	631360	1388700	960980	1652600	1385800	759550	1228900	1430000	1405000	1704300	685480	1434900	926950	1599700	3	3	3	3	3	3	3	3	3	3	814170000
TQEFPQILTLIGR	Unmodified	1514.85	0.845678	Q9NZ08	ERAP1	Endoplasmic reticulum aminopeptidase 1	yes	yes	0	0	0	98.096	98.096	2;3	6.5592e-17	43751	274.49	235.47	458560	399510	405520	381010	447930	452740	465860	409280	305580	477830	428860	376930	416330	391540	456560	452610	466780	420230	305450	462800	2	2	2	2	2	2	2	2	2	2	117570000
TQEIETR	Unmodified	875.435	0.43486	Q8WYL5	SSH1	Protein phosphatase Slingshot homolog 1	yes	yes	0	0	0	27.707	27.707	2	0.025943	8571	114.2	65.856	39099	39365	37109	35151	41688	42450	39639	36591	50534	46675	36579	37124	37915	36286	42451	42361	40556	37787	49004	45083	1	1	1	1	1	1	1	1	1	1	6742500
TQEIQENLLSLEETMK	Unmodified	1904.94	0.940108	Q92888	ARHGEF1	Rho guanine nucleotide exchange factor 1	yes	yes	0	0	0	97.251	97.251	3	6.0117e-06	42208	99.747	84.111	75760	51092	48905	43909	37467	38107	29617	40599	23191	27419	70769	48172	51363	45093	38933	38907	30208	40732	22950	27182	1	1	1	1	1	1	1	1	1	1	6843800
TQEKPPK	Unmodified	826.455	0.454868	Q9Y3E7	CHMP3	Charged multivesicular body protein 3	yes	yes	0	0	0	28.805	28.805	3	0.022112	8501	83.005	18.169	353920	429950	440480	363130	391360	393040	512310	410570	440730	471540	331600	405340	441310	375170	406830	396110	511320	418450	434110	456950	2	2	2	2	2	2	2	2	2	2	29202000
TQEQLALEMAELTAR	Oxidation (M)	1718.85	0.8509	P26038	MSN	Moesin	yes	yes	0	1	0	65.33	65.33	2;3	2.4121e-09	26639	146.45	119.42	63842	316830	297700	254930	293160	306040	295130	232810	244930	306330	60837	298610	286880	264970	300230	304690	297560	242390	241670	295610	3	3	3	3	3	3	3	3	3	3	765590000
TQEQLALEMAELTAR	Unmodified	1702.86	0.855985	P26038	MSN	Moesin	yes	yes	0	0	0	88.364	88.364	2;3	8.7431e-38	38094	318.18	273.87	1003100	78731	48534	127870	80075	153750	158970	297670	115970	88654	934250	74627	113750	128180	83783	157640	156110	289210	115200	93977	2	2	2	2	2	2	2	2	2	2	195590000
TQETLSQAGQK	Unmodified	1189.59	0.59388	O43399	TPD52L2	Tumor protein D54	yes	yes	0	0	0	37.348	37.348	2	4.4327e-09	12928	212.28	132.79	209320	234650	245580	182890	214420	214760	272590	230580	280220	253980	196050	221120	246800	190410	223140	215740	273600	234390	273870	246460	1	1	1	1	1	1	1	1	1	1	23505000
TQETPSAQMEGFLNR	Oxidation (M)	1723.78	0.783548	Q01082	SPTBN1	Spectrin beta chain, non-erythrocytic 1	yes	yes	0	1	0	47.691	47.691	2;3	8.0395e-05	18506	113.38	104.19	6476.4	52663	52422	43448	48638	50564	48489	35012	36719	45230	6275.6	49642	50158	45044	49958	50328	48815	36638	36402	43671	1	1	1	1	1	1	1	1	1	1	12018000
TQETPSAQMEGFLNR	Unmodified	1707.79	0.788634	Q01082	SPTBN1	Spectrin beta chain, non-erythrocytic 1	yes	yes	0	0	0	66.256	66.256	3	0.054568	27388	45.384	32.404	80380	64272	49935	65353	65426	75213	55528	65579	47774	62078	75076	60666	53004	66851	65905	75244	56522	66995	47056	60579	1	1	1	1	1	1	1	1	1	1	13783000
TQETVQR	Unmodified	860.435	0.435195	O95749	GGPS1	Geranylgeranyl pyrophosphate synthase	yes	yes	0	0	0	21.008	21.008	2	0.011266	5519	134.3	92.456	39361	38829	38697	35865	36745	42354	39971	36014	46450	40947	36830	36627	39354	36922	37895	42296	40520	37059	45186	39693	1	1	1	1	1	1	1	1	1	1	12399000
TQFDEGR	Unmodified	851.377	0.377345	Q86W92	PPFIBP1	Liprin-beta-1	yes	yes	0	0	0	31.528	31.528	2	0.0062344	10300	169.57	128.45	95003	99024	90448	89552	96635	118890	95713	96548	106420	111950	88881	93394	92329	92619	98714	118000	97310	99668	103690	108450	2	2	2	2	2	2	2	2	2	2	6684400
TQFPSLDIEVDGGVGPDTVHK	Unmodified	2210.09	0.0855271	Q96AT9	RPE	Ribulose-phosphate 3-epimerase	yes	yes	0	0	0	78.835	78.835	4	1.1429e-15	33412	146.89	128.35	60604	55743	52793	48107	46293	49517	46497	49528	36043	46112	56676	52558	54103	49572	47833	49980	46815	50234	35687	45028	1	1	1	1	1	1	1	1	1	1	8824200
TQGAVEAAK	Unmodified	873.456	0.455596	Q9Y646	CPQ	Carboxypeptidase Q	yes	yes	0	0	0	32.851	32.851	2	0.00027566	10783	190.03	123.77	496490	504720	482560	410610	431250	467160	532190	485410	534770	489260	464540	475730	490790	425850	447810	469590	534440	492670	523120	476300	1	1	1	1	1	1	1	1	1	1	84007000
TQGELFLLLDSR	Unmodified	1390.75	0.74563	Q15477	SKIV2L	Helicase SKI2W	yes	yes	0	0	0	93.627	93.627	2;3	5.4312e-14	40621	218.82	176.63	166990	157710	172680	152890	169220	195550	183300	183370	129710	195590	156290	148810	175100	157290	173830	195010	183580	187340	129070	190020	2	2	2	2	2	2	2	2	2	2	22470000
TQGFLALFSGDTGEIK	Unmodified	1682.85	0.851551	Q9Y230	RUVBL2	RuvB-like 2	yes	yes	0	0	0	98.915	98.915	2;3	1.9505e-16	44197	164.88	129.47	484970	480830	521670	463720	519490	549970	562990	530560	399720	602930	454000	453680	527800	476190	533100	550710	563880	542500	397680	584480	2	2	2	2	2	2	2	2	2	2	107120000
TQGLVPEHVETR	Unmodified	1364.7	0.704828	Q9NZM1	MYOF	Myoferlin	yes	yes	0	0	0	39.017	39.017	2;3	2.4681e-06	13919	176.87	136.6	215230	211610	206170	217750	216500	233800	227730	224000	223360	225600	201360	199750	210320	222200	221600	235210	230080	228200	218720	219630	2	2	2	2	2	2	2	2	2	2	128860000
TQGNVFATDAILATLMSCTR	Unmodified	2169.06	0.0558237	O15371	EIF3D	Eukaryotic translation initiation factor 3 subunit D	yes	yes	0	0	0	110.51	110.51	3	5.9114e-09	50042	124.59	92.249	77900	64368	73183	52224	61257	65740	64967	57310	40519	68221	72876	60669	74551	54320	63534	65496	64981	58993	40631	66034	1	1	1	1	1	1	1	1	1	1	22059000
TQGVSTTDLVGR	Unmodified	1232.64	0.636079	Q99447	PCYT2	Ethanolamine-phosphate cytidylyltransferase	yes	yes	0	0	0	44.52	44.52	2	5.083e-11	16676	189.52	158.25	159210	145630	148920	135470	138140	155650	148460	174070	150530	157860	148940	137380	151930	139300	142560	156700	149980	175560	147200	154320	1	1	1	1	1	1	1	1	1	1	22294000
TQHEILR	Unmodified	895.488	0.487565	P49257	LMAN1	Protein ERGIC-53	yes	yes	0	0	0	26.343	26.343	2	0.011266	7855	134.3	10.845	191450	212470	232770	219040	212680	253960	247300	222960	262450	247570	179350	200570	233580	223930	220100	254010	249320	228860	256180	240190	1	1	1	1	1	1	1	1	1	1	37485000
TQHIQQPR	Unmodified	1006.53	0.530826	P51397	DAP	Death-associated protein 1	yes	yes	0	0	0	20.905	20.905	2	0.0095609	5270	134.3	112.75	64879	112100	51770	64810	54291	66941	81269	49921	57371	65972	60651	105480	53537	68973	56120	67122	80398	52046	57098	63655	1	1	1	1	1	1	1	1	1	1	8119200
TQIAICPNNHEVHIYEK	Unmodified	2065.01	0.00510874	A0A1W2PNV4;O15143	ARPC1B	Actin-related protein 2/3 complex subunit 1B	no	no	0	0	0	52.023	52.023	3	1.3914e-11	19957	148.26	124.7	203130	160450	167180	126880	124960	130420	132240	154790	151190	174920	189910	151210	171800	131530	130990	132270	134150	156840	147160	169600	1	1	1	1	1	1	1	1	1	1	28306000
TQIDHYVGIAR	Unmodified	1271.66	0.662235	O95197	RTN3	Reticulon-3	yes	yes	0	0	0	48.272	48.272	3	5.5948e-13	18552	184.58	152.36	134840	179080	178630	163280	169200	180100	189750	151370	153750	189070	126380	168910	178520	167930	174330	180410	190280	156400	151890	182730	2	2	2	2	2	2	2	2	2	2	62667000
TQIPTQR	Unmodified	842.461	0.461016	P25786	PSMA1	Proteasome subunit alpha type-1	yes	yes	0	0	0	30.041	30.041	2	0.0058835	9653	166.45	117.09	584970	575870	526570	527270	512370	544280	524060	539640	516040	575460	547130	543180	538990	541280	526490	549160	530190	549880	505230	559070	1	1	1	1	1	1	1	1	1	1	489410000
TQIQSQESDLK	Unmodified	1275.63	0.63066	Q9UBC2	EPS15L1	Epidermal growth factor receptor substrate 15-like 1	yes	yes	0	0	0	42.858	42.858	3	0.0015812	15862	86.288	64.987	131310	117850	110020	143730	154190	154890	121300	116030	122360	132330	122780	111400	113850	145390	154590	154980	124500	120260	119670	128260	1	1	1	1	1	1	1	1	1	1	20887000
TQIQSVEPYTK	Unmodified	1292.66	0.661231	P40763	STAT3	Signal transducer and activator of transcription 3	yes	yes	0	0	0	50.9	50.9	2;3	3.7338e-09	19755	212.09	141.28	419040	356680	339110	314790	360710	381680	407650	389010	368530	375680	391750	336350	350350	325240	369660	382320	409710	394650	362150	366330	2	2	2	2	2	2	2	2	2	2	49006000
TQIVYSDDVYKENLVDGF	Unmodified	2104	6.61646e-05	P18615	NELFE	Negative elongation factor E	yes	yes	0	0	1	87.572	87.572	3	0.0018789	37688	78.661	67.382	29708	28336	27333	32980	38539	42310	32163	32932	25226	38209	27789	26773	28091	33595	38643	42018	32704	34079	24962	37014	1	1	1	1	1	1	1	1	1	1	6707100
TQLASWSDPTEETGPVAGILDTETLEK	Unmodified	2887.4	0.397478	Q15149	PLEC	Plectin	yes	yes	0	0	0	96.621	96.621	3;4	3.8503e-38	41841	190.33	181.73	166060	138810	146600	138440	147870	170820	169930	169460	133420	169120	155310	131000	150340	142040	151970	170850	170120	172300	132020	164700	3	3	3	3	3	3	3	3	3	3	73772000
TQLAVCQQR	Unmodified	1102.56	0.555327	Q02790	FKBP4	Peptidyl-prolyl cis-trans isomerase FKBP4;Peptidyl-prolyl cis-trans isomerase FKBP4, N-terminally processed	yes	yes	0	0	0	34.943	34.943	2	0.00018715	11873	163.15	113.02	508180	455690	409160	305710	305620	379860	415660	376450	382340	362610	475080	429080	421200	322520	322460	379820	414960	382370	375430	353620	1	1	1	1	1	1	1	1	1	1	59848000
TQLEELEDELQATEDAK	Unmodified	1960.91	0.911311	P35579;P35580	MYH9;MYH10	Myosin-9;Myosin-10	no	no	0	0	0	90.832	90.832	2;3;4	1.4166e-35	40189	286.74	272.78	575460	199150	212370	249410	279640	304760	370350	274390	214160	275900	536810	188280	241100	252820	284960	304250	366640	280370	215840	268610	8	8	8	8	8	8	8	8	8	8	116230000
TQLEWTEAILEDEQTQR	Unmodified	2089	0.996378	Q9P2E9	RRBP1	Ribosome-binding protein 1	yes	yes	0	0	0	89.238	89.238	2	8.467e-129	37965	384.2	367.26	116000	73894	84357	79617	96663	113700	106180	101480	81017	108330	108410	69777	88033	81695	98551	112750	106440	103940	80284	105240	2	2	2	2	2	2	2	2	2	2	15753000
TQLGAIYIDASCLTWEGQQFQGK	Unmodified	2613.25	0.253338	P61970	NUTF2	Nuclear transport factor 2	yes	yes	0	0	0	96.919	96.919	3;4	1.9724e-35	43158	189.82	176.37	810110	897260	1030000	771740	1110200	1141900	1221300	995530	677850	1206500	759110	845980	1033300	803500	1133600	1130100	1217300	1025400	685140	1167100	4	4	4	4	4	4	4	4	4	4	147010000
TQLSSQK	Unmodified	790.418	0.418482	Q9UI12	ATP6V1H	V-type proton ATPase subunit H	yes	yes	0	0	0	32.128	32.128	2	0.0084583	10299	139.97	71.486	127950	271290	280520	230190	239720	246650	313020	244420	295190	307070	120440	255770	274390	237690	249740	248370	313150	250540	289540	296730	1	1	1	1	1	1	1	1	1	1	22831000
TQLVSNLK	Unmodified	901.523	0.523281	P00505	GOT2	Aspartate aminotransferase, mitochondrial	yes	yes	0	0	0	54.359	54.359	2	0.0050427	20913	138.98	55.174	612070	695820	708960	584050	598200	686820	777590	599830	631460	765190	573220	655960	712710	604940	623800	686420	775270	619020	623730	739090	2	2	2	2	2	2	2	2	2	2	67241000
TQMDGMSLLPILR	Oxidation (M)	1489.76	0.76327	P15586	GNS	N-acetylglucosamine-6-sulfatase	yes	yes	0	1	0	83.539	83.539	2;3	8.9447e-06	35651	131.66	117.23	124410	495830	498300	459490	488200	413830	357540	237490	176040	197020	118170	467710	481330	469940	496410	416400	363570	248310	179560	193340	2	2	2	2	2	2	2	2	2	2	59224000
TQMLDQEELLASTR	Oxidation (M)	1649.79	0.79305	P33176	KIF5B	Kinesin-1 heavy chain	yes	yes	0	1	0	58.261	58.261	2;3	5.5057e-07	23496	141.58	126.32	66734	316200	302070	311150	319580	321910	311990	223290	237680	306000	63550	298390	291510	318040	325640	322330	314440	234180	235550	294960	4	4	4	4	4	4	4	4	4	4	99641000
TQMLDQEELLASTR	Unmodified	1633.8	0.798136	P33176	KIF5B	Kinesin-1 heavy chain	yes	yes	0	0	0	68.28	68.28	2	1.1207e-17	28500	228.62	184.85	372260	68722	46593	84138	74086	102430	112720	157630	79834	78560	346830	64959	69556	85368	75737	103930	111460	155140	79438	79394	1	1	1	1	1	1	1	1	1	1	37215000
TQMTSAVR	Oxidation (M)	908.439	0.438566	P78527	PRKDC	DNA-dependent protein kinase catalytic subunit	yes	yes	0	1	0	20.694	20.694	2	0.024441	5311	106.38	85.683	13932	28991	31425	47117	60900	64502	67696	42939	64599	65970	13119	27480	31159	47411	60766	63697	68179	45382	63330	63398	1	1	1	1	1	1	1	1	1	1	14543000
TQNEGHPK	Unmodified	909.43	0.430444	Q9Y680	FKBP7	Peptidyl-prolyl cis-trans isomerase FKBP7	yes	yes	0	0	0	19.875	19.875	2;3	0.00031302	4755	142.04	118.07	2978400	3435900	3204200	2532600	2591700	2541600	3236200	3208400	2140400	3233600	2788200	3236800	3233900	2637700	2705900	2585700	3218200	3231000	2138400	3147900	3	3	3	3	3	3	3	3	3	3	392670000
TQNNLESDYLAR	Unmodified	1422.67	0.673921	Q6ZSR9		Uncharacterized protein FLJ45252	yes	yes	0	0	0	49.789	49.789	2;3	6.0138e-11	19495	183	132.64	155060	145060	161290	156390	154410	185980	173980	166920	152330	175680	145130	136980	163440	159600	159110	185890	174750	170840	149910	170750	2	2	2	2	2	2	2	2	2	2	30059000
TQNPMVTGTSVLGVK	Oxidation (M)	1546.8	0.802493	P28070	PSMB4	Proteasome subunit beta type-4	yes	yes	0	1	0	57.904	57.904	2;3	3.7019e-05	22991	120.49	102.63	166050	305210	355150	311680	341380	347710	394410	330510	370360	417980	156270	288090	348150	318490	351700	349080	396410	339540	363340	403820	2	2	2	2	2	2	2	2	2	2	40553000
TQNPMVTGTSVLGVK	Unmodified	1530.81	0.807578	P28070	PSMB4	Proteasome subunit beta type-4	yes	yes	0	0	0	68.412	68.412	3	7.4363e-06	27945	118.55	104.64	260330	173530	168050	135840	117870	120290	119650	143100	98482	109950	243180	163530	176350	140470	124020	123040	120560	143340	97211	108280	1	1	1	1	1	1	1	1	1	1	27205000
TQNVLGEK	Unmodified	887.471	0.471246	P23396	RPS3	40S ribosomal protein S3	yes	yes	0	0	0	44.093	44.093	2	4.0293e-14	16363	251.23	157.12	5449400	6747300	6141500	5442200	5499000	6122900	7514000	6923700	7322100	7032000	5102700	6359400	6188100	5646000	5725400	6172300	7511300	7003900	7171900	6843800	4	4	4	4	4	4	4	4	4	4	587580000
TQPFISK	Unmodified	819.449	0.449054	P61011	SRP54	Signal recognition particle 54 kDa protein	yes	yes	0	0	0	51.244	51.244	2	0.043075	19325	103.87	35.451	178490	854240	553830	404680	345680	313110	322090	263240	275930	277690	168790	803250	535080	437340	365570	320330	326210	270360	271840	269890	1	1	1	1	1	1	1	1	1	1	17766000
TQPILDILLK	Unmodified	1152.71	0.71181	Q9Y376	CAB39	Calcium-binding protein 39	yes	yes	0	0	0	100.24	100.24	3	1.6408e-05	44865	110.86	20.171	0	0	0	0	0	0	0	0	0	0	0	0	0	0	0	0	0	0	0	0	0	0	0	0	0	0	0	0	0	0	0
TQPPEDISCIAWNR	Unmodified	1685.78	0.783154	O94979	SEC31A	Protein transport protein Sec31A	yes	yes	0	0	0	65.681	65.681	2;3	1.4106e-44	27093	291.93	245.77	181600	147360	144350	153720	162720	191020	172940	167230	147500	171990	169760	139120	149470	157340	165930	190430	174040	171240	145340	167300	2	2	2	2	2	2	2	2	2	2	71074000
TQPTSLPK	Unmodified	870.481	0.481082	P27816	MAP4	Microtubule-associated protein 4	yes	yes	0	0	0	40.573	40.573	2;3	0.0015021	14584	166.16	71.859	2295500	2606300	2573400	2217900	2551400	2665500	3100700	2772200	2998000	2979200	2149400	2457200	2597000	2296400	2629900	2672500	3112400	2819500	2937500	2893600	3	3	3	3	3	3	3	3	3	3	291310000
TQQHYYER	Unmodified	1123.5	0.504671	P11216	PYGB	Glycogen phosphorylase, brain form	yes	yes	0	0	0	23.12	23.12	3	0.014438	6337	69.375	53.172	43414	83620	62108	67123	54236	64725	48808	44943	46476	59985	40714	78810	61777	69410	55898	65063	49647	47082	45567	57862	1	1	1	1	1	1	1	1	1	1	7878900
TQQHYYERDPK	Unmodified	1463.68	0.679341	P11216	PYGB	Glycogen phosphorylase, brain form	yes	yes	0	0	1	27.372	27.372	4	0.030062	8141	60.448	39.197	467430	141100	250430	319970	287640	592720	189430	303410	646490	350290	436390	134340	269600	322270	292240	576760	209060	323350	614110	339400	1	1	1	1	1	1	1	1	1	1	11540000
TQQQVEAEVTNIKK	Unmodified	1614.86	0.857699	Q9H9Q2	COPS7B	COP9 signalosome complex subunit 7b	yes	yes	0	0	1	58.484	58.484	3	0.00024275	23258	104.44	74.304	116000	116060	121650	108790	115840	132770	112800	154260	130830	146510	108580	109490	123210	111990	119090	133430	114920	155550	127280	142950	1	1	1	1	1	1	1	1	1	1	13953000
TQQYDDLIDEFMK	Unmodified	1644.73	0.734138	P23368	ME2	NAD-dependent malic enzyme, mitochondrial	yes	yes	0	0	0	99.174	99.174	3	0.00057485	43083	95.981	68.455	59360	75840	59652	52042	26447	28567	29159	41425	32819	21100	55550	71420	60181	53962	29214	30503	29513	40862	31964	21290	1	1	1	1	1	1	1	1	1	1	4496200
TQSDGIQQAK	Unmodified	1074.53	0.530552	Q96SW2	CRBN	Protein cereblon	yes	yes	0	0	0	32.874	32.874	2	6.0712e-08	11179	212.63	156.73	420190	331680	312040	400410	425310	492160	329680	286110	336400	328040	392700	313480	325940	406650	426920	487230	338790	301740	328870	317910	2	2	2	2	2	2	2	2	2	2	24314000
TQSNLPTSLEGLSNLADVDLSCNDLTR	Unmodified	2932.41	0.408394	Q13045	FLII	Protein flightless-1 homolog	yes	yes	0	0	0	98.445	98.445	3	2.1443e-90	42825	266.58	243.93	44316	29044	29305	27366	40518	46962	42505	39558	31835	44078	41400	27400	30942	28479	40893	46202	42680	40698	31578	42758	2	2	2	2	2	2	2	2	2	2	52902000
TQSPCFGDDDPAK	Unmodified	1436.59	0.587809	Q12765	SCRN1	Secernin-1	yes	yes	0	0	0	45.967	45.967	2;3	7.4874e-12	17657	166.45	118.62	358160	75831	101650	219500	283790	328780	401550	264920	282400	342050	333960	72510	122920	218030	282860	324700	397960	274710	281110	330260	2	2	2	2	2	2	2	2	2	2	52585000
TQSPCFGDDDPAKKEPR	Unmodified	1946.88	0.87924	Q12765	SCRN1	Secernin-1	yes	yes	0	0	2	41.279	41.279	4	6.9295e-14	14894	152.58	137.42	898850	104810	215950	367660	572980	616840	709400	1002900	991490	850540	837930	100650	269990	365430	571450	619550	719890	996560	958720	833820	1	1	1	1	1	1	1	1	1	1	122010000
TQSSLVPALTDFVR	Unmodified	1532.82	0.819857	O60888	CUTA	Protein CutA	yes	yes	0	0	0	89.37	89.37	2;3	1.6922e-09	38373	187.74	135.03	169940	162830	141710	148440	157710	181850	153390	147320	119890	157500	158890	153580	146150	153090	160520	181110	154700	151670	118650	153000	2	2	2	2	2	2	2	2	2	2	189060000
TQSTCQAR	Unmodified	950.424	0.423978	Q9H3S7	PTPN23	Tyrosine-protein phosphatase non-receptor type 23	yes	yes	0	0	0	17.733	17.733	2	0.0021448	3996	185.55	121.31	62603	12384	14730	24691	39977	48625	51550	50514	35798	46063	58358	11769	18514	25024	39769	47879	51246	51116	35661	45019	1	1	1	1	1	1	1	1	1	1	4025400
TQTAIASEDMPNTLTEAEK	Oxidation (M)	2064.95	0.95213	Q01082	SPTBN1	Spectrin beta chain, non-erythrocytic 1	yes	yes	0	1	0	51.993	51.993	3	6.1442e-22	20530	173.87	155.51	21265	117630	131760	128890	169000	186610	193100	161230	179000	209740	20417	111090	127020	132200	171330	184800	194110	166610	175710	202470	1	1	1	1	1	1	1	1	1	1	49571000
TQTAIASEDMPNTLTEAEK	Unmodified	2048.96	0.957215	Q01082	SPTBN1	Spectrin beta chain, non-erythrocytic 1	yes	yes	0	0	0	63.083	63.083	3	3.3999e-14	25831	139.81	124.56	242830	30406	29966	42606	35427	50887	50764	95673	44340	40232	226240	28777	44803	42947	36746	52118	50524	93398	43643	41206	1	1	1	1	1	1	1	1	1	1	13343000
TQTAISVVEEDLK	Unmodified	1431.75	0.745689	Q5JRA6	MIA3	Melanoma inhibitory activity protein 3	yes	yes	0	0	0	83.385	83.385	3	0.021459	35309	57.414	37.575	18938	29197	16423	20049	21071	24867	20211	21402	24263	26198	17710	27495	16924	21110	21316	24784	20628	22068	23576	25336	1	1	1	1	1	1	1	1	1	1	1759700
TQTAVVQR	Unmodified	901.498	0.498129	Q14254	FLOT2	Flotillin-2	yes	yes	0	0	0	25.648	25.648	2	0.014311	7651	110.55	45.318	73656	75197	75754	84217	94825	107680	91040	96203	102820	101310	68936	71028	77115	85947	95994	107260	92741	98483	100130	98469	1	1	1	1	1	1	1	1	1	1	11655000
TQTDFNDMEDDDPQISYMISAWAR	Unmodified	2848.2	0.195624	O00410	IPO5	Importin-5	yes	yes	0	0	0	105.06	105.06	3	1.3477e-06	45766	89.829	87.217	44012	5575.4	5485.8	5709.7	5204	7666.4	8695.1	15074	7163.4	8114.5	41005	5262.8	8155.5	5863.6	5506.4	7829.4	8600.9	14756	7070.7	8156.4	1	1	1	1	1	1	1	1	1	1	1895400
TQTIFLK	Unmodified	849.496	0.496004	Q9NZM1	MYOF	Myoferlin	yes	yes	0	0	0	62.67	62.67	2	0.0086596	25314	139.14	76.424	937850	939180	974660	839540	861570	962530	1075900	1019500	824610	1046900	877790	885720	986800	865400	894540	967670	1073000	1034500	816960	1018500	1	1	1	1	1	1	1	1	1	1	157300000
TQTPPVSPAPQPTEER	Unmodified	1733.86	0.858428	Q14247	CTTN	Src substrate cortactin	yes	yes	0	0	0	37.215	37.215	2;3	1.1797e-22	13173	189.59	176.83	198780	363710	367060	330570	378820	384500	457410	352070	439160	466400	186810	343040	361990	340520	389240	384890	459180	363020	430420	450000	4	4	4	4	4	4	4	4	4	4	148510000
TQTPPVSPAPQPTEERLPSSPVYEDAASFK	Unmodified	3225.58	0.582988	Q14247	CTTN	Src substrate cortactin	yes	yes	0	0	1	68.944	68.944	4	2.4043e-07	28848	77.276	65.644	29454	30673	36137	28799	34995	36696	32686	41242	36940	38507	27594	28936	36271	29681	35890	36774	33343	41622	35971	37598	1	1	1	1	1	1	1	1	1	1	12384000
TQVCGILR	Unmodified	945.507	0.506586	P11413	G6PD	Glucose-6-phosphate 1-dehydrogenase	yes	yes	0	0	0	47.909	47.909	2	0.0029761	18198	141.93	76.254	3931500	4064400	3866800	3498200	3619400	3989400	4872800	4168700	4441900	5086200	3678700	3832100	3931800	3614300	3755700	4010300	4865300	4258200	4363400	4919300	2	2	2	2	2	2	2	2	2	2	309500000
TQVELLEAPTPALK	Unmodified	1508.85	0.845009	P13807	GYS1	Glycogen [starch] synthase, muscle	yes	yes	0	0	0	76.071	76.071	3	0.062195	32002	45.084	28.452	195540	215410	209790	183100	210800	224680	271850	205670	202100	269750	183050	203090	212310	189710	217290	224350	270610	211990	200560	260340	1	1	1	1	1	1	1	1	1	1	50496000
TQVELLEAPTPALKR	Unmodified	1664.95	0.946121	P13807	GYS1	Glycogen [starch] synthase, muscle	yes	yes	0	0	1	64.645	64.645	3	7.1086e-26	26076	166.46	152.2	0	0	0	0	0	0	0	0	0	0	0	0	0	0	0	0	0	0	0	0	0	0	0	0	0	0	0	0	0	0	0
TQVIDDESDYFASDSNQWLSK	Unmodified	2447.08	0.0764786	Q15650	TRIP4	Activating signal cointegrator 1	yes	yes	0	0	0	85.926	85.926	3	1.2503e-08	36936	121.26	113.27	39448	32043	30644	29951	37646	51807	44943	42871	34097	43197	36874	30228	31832	31193	38327	50936	44891	44003	33799	42053	1	1	1	1	1	1	1	1	1	1	9837500
TQVTVQYMQDR	Oxidation (M)	1383.65	0.645264	P31153	MAT2A	S-adenosylmethionine synthase isoform type-2	yes	yes	0	1	0	38.172	38.172	2	0.0051797	13452	98.943	73.004	62221	295550	297640	248480	275460	278770	286400	235910	279690	310830	59328	278630	286490	257030	283550	279050	289470	244170	273930	299940	2	2	2	2	2	2	2	2	2	2	72552000
TQYSSAMLESLLPGIR	Oxidation (M)	1780.9	0.902935	P55786	NPEPPS	Puromycin-sensitive aminopeptidase	yes	yes	0	1	0	85.181	85.181	2;3	1.4344e-07	36423	121.32	105.93	44034	54583	57628	54794	70073	79889	72144	63470	53486	72993	41270	51516	57832	56482	71035	78956	72488	65582	53085	70732	1	1	1	1	1	1	1	1	1	1	35912000
TQYSSAMLESLLPGIR	Unmodified	1764.91	0.90802	P55786	NPEPPS	Puromycin-sensitive aminopeptidase	yes	yes	0	0	0	95.819	95.819	2;3	1.336e-33	42616	270.8	215.74	348480	310390	384210	308540	239290	227640	273240	290930	200220	242610	326270	292920	386250	313060	254650	236210	273230	291240	198850	238020	2	2	2	2	2	2	2	2	2	2	53700000
TRDDEPVCGRPLGIR	Unmodified	1739.87	0.873701	Q9HDC9	APMAP	Adipocyte plasma membrane-associated protein	yes	yes	0	0	1	36.785	36.785	4	2.7878e-19	13089	184	163.54	72425	70775	76613	81948	68241	78312	62183	76256	79758	69089	67793	66869	77488	82874	70371	79315	63771	77379	77328	67541	1	1	1	1	1	1	1	1	1	1	29078000
TRDELEVIHLIEEHR	Unmodified	1887.98	0.980274	P10155	TROVE2	60 kDa SS-A/Ro ribonucleoprotein	yes	yes	0	0	1	73.322	73.322	3;4;5	3.1077e-29	30694	233.14	208.21	96339	121190	137500	126870	137450	132160	140450	117960	110190	152240	90344	114420	137010	129250	140800	132950	141340	121660	109040	146990	3	3	3	3	3	3	3	3	3	3	109140000
TRDGSDYEGWCWPGSAGYPDFTNPTMR	Oxidation (M)	3138.29	0.287233	Q14697	GANAB	Neutral alpha-glucosidase AB	yes	yes	0	1	1	79.732	79.732	3;4	9.687e-09	33829	89.029	83.188	71857	37139	41754	94231	116780	140460	112860	127890	115010	131300	67102	35426	45448	93856	115110	139120	114590	130690	112440	127730	2	2	2	2	2	2	2	2	2	2	132780000
TRDGSDYEGWCWPGSAGYPDFTNPTMR	Unmodified	3122.29	0.292319	Q14697	GANAB	Neutral alpha-glucosidase AB	yes	yes	0	0	1	82.645	82.645	3	8.3496e-24	35437	158.21	136.74	194080	84077	109630	54167	49846	59983	63148	91335	47617	50505	181220	79153	116320	57173	55173	61109	62921	90079	47216	50675	2	2	2	2	2	2	2	2	2	2	46739000
TRDLVDAASAVTEAVK	Unmodified	1644.87	0.868264	Q96EM0	L3HYPDH	Trans-3-hydroxy-L-proline dehydratase	yes	yes	0	0	1	76.439	76.439	3	1.2557e-05	32058	103.88	77.445	88135	113550	109900	105200	104720	110680	101680	109150	91685	108310	82576	107110	110190	107960	107510	111550	102890	110990	90110	105500	1	1	1	1	1	1	1	1	1	1	26436000
TREEECHFYAGGQVYPGEASR	Unmodified	2442.07	0.0658711	Q13162	PRDX4	Peroxiredoxin-4	yes	yes	0	0	1	41.937	41.937	2;3;4	1.9788e-46	15589	216.61	208.77	224740	143460	150470	147230	176150	186590	189550	200340	172880	192900	209960	135420	158270	150920	179430	186800	190960	202760	169820	188120	3	3	3	3	3	3	3	3	3	3	750970000
TREEIQEVR	Unmodified	1158.6	0.5993	P08559;P29803	PDHA1;PDHA2	Pyruvate dehydrogenase E1 component subunit alpha, somatic form, mitochondrial;Pyruvate dehydrogenase E1 component subunit alpha, testis-specific form, mitochondrial	yes	no	0	0	1	29.365	29.365	2;3	1.7358e-05	9318	182.46	125.11	297220	246470	255240	259220	272110	299220	287030	280940	293250	291040	277940	232700	262490	264680	278410	299810	290270	286740	286670	283050	3	3	3	3	3	3	3	3	3	3	73706000
TREGNDLYHEMIESGVINLK	Oxidation (M)	2333.13	0.13216	P06576	ATP5B	ATP synthase subunit beta, mitochondrial	yes	yes	0	1	1	61.195	61.195	4	0.056827	25052	42.309	32.56	50599	57999	60371	60666	60764	68186	64654	55757	56743	68246	47395	54755	60718	61920	62319	68199	65105	57651	55837	66000	1	1	1	1	1	1	1	1	1	1	11528000
TRENLEK	Unmodified	888.466	0.466495	Q6NZI2	PTRF	Polymerase I and transcript release factor	yes	yes	0	0	1	28.52	28.52	2;3	0.018535	9017	103.87	20.705	1478200	1704000	1470400	1367300	1315200	1367500	1082100	1837300	139920	1824800	1383200	1606000	1493200	1415100	1348300	1394300	1081900	1845300	156310	1777400	2	2	2	2	2	2	2	2	1	2	239270000
TRHDEYLEVTK	Unmodified	1389.69	0.688843	P78559	MAP1A	Microtubule-associated protein 1A;MAP1A heavy chain;MAP1 light chain LC2	yes	yes	0	0	1	39.253	39.253	3;4	0.0012104	14067	109.95	77.22	515450	673850	679690	544290	598950	640440	649210	564090	627100	628170	483120	635110	678850	565270	619810	640170	654750	578970	614460	609360	3	3	3	3	3	3	3	3	3	3	37905000
TRHEEFK	Unmodified	945.467	0.466829	P80303	NUCB2	Nucleobindin-2;Nesfatin-1	yes	yes	0	0	1	24.858	24.858	3	0.007871	6945	123.16	64.174	263480	416890	428520	281140	302670	309040	331150	307450	336030	330880	247330	392560	422880	295530	318370	310820	334280	313330	328580	321350	1	1	1	1	1	1	1	1	1	1	32979000
TRHEEFKK	Unmodified	1073.56	0.561792	P80303	NUCB2	Nucleobindin-2;Nesfatin-1	yes	yes	0	0	2	27.242	27.242	4	0.047991	7712	63.076	43.237	161100	154180	174860	140500	138700	152560	182780	175030	189730	173360	150820	145420	176350	144460	145510	154130	183270	176810	185360	168880	1	1	1	1	1	1	1	1	1	1	9501200
TRIEGLLAAFPK	Unmodified	1314.77	0.765971	P48444	ARCN1	Coatomer subunit delta	yes	yes	0	0	1	79.956	79.956	3	0.0018486	34371	103.88	76.551	269480	262390	258200	230380	258550	284330	274550	324080	251690	321350	252130	247420	263220	238220	265370	285450	276780	327480	247180	313020	1	1	1	1	1	1	1	1	1	1	30825000
TRLEELDDFEEGSQK	Unmodified	1794.83	0.827187	Q7Z3J2	C16orf62	UPF0505 protein C16orf62	yes	yes	0	0	1	61.393	61.393	3	1.4143e-24	24953	165.58	142.46	283540	319420	371060	300530	309820	335000	413670	297670	301630	362880	265740	301330	370520	308570	323380	335800	411100	306380	299640	350990	1	1	1	1	1	1	1	1	1	1	98059000
TRLEEVK	Unmodified	873.492	0.491981	Q9NZ08	ERAP1	Endoplasmic reticulum aminopeptidase 1	yes	yes	0	0	1	36.008	36.008	2;3	0.024852	12224	98.582	37.9	915930	1056500	1084700	901670	982930	1048100	1095700	1058100	1201400	1108500	857900	996120	1090000	932600	1016800	1051700	1107600	1076600	1171200	1077600	2	2	2	2	2	2	2	2	2	2	70825000
TRLEGCSK	Unmodified	949.465	0.465115	O95340	PAPSS2	Bifunctional 3'-phosphoadenosine 5'-phosphosulfate synthase 2;Sulfate adenylyltransferase;Adenylyl-sulfate kinase	yes	yes	0	0	1	28.316	28.316	3	0.052127	8451	75.197	37.385	151080	117540	126880	110870	133260	156610	167500	183690	187680	160860	141260	110890	130680	114590	137210	156480	168610	184730	182820	157480	1	1	1	1	1	1	1	1	1	1	16728000
TRLEQEIATYR	Unmodified	1378.72	0.720478	CON__Q04695;Q04695;CON__Q9QWL7;CON__Q61782;CON__P35900;CON__Q9D312;P35900;CON__P02533;P02533;CON__P08779;P08779;CON__Q6IFX2;CON__Q9Z2K1;CON__Q3ZAW8	KRT17;KRT20;KRT14;KRT16	Keratin, type I cytoskeletal 17;Keratin, type I cytoskeletal 20;Keratin, type I cytoskeletal 14;Keratin, type I cytoskeletal 16	no	no	0	0	1	53.009	53.009	2;3	4.4404e-10	20901	202.18	160.78	361530	334210	227400	227380	506630	247030	240330	328950	206980	188370	337690	314720	243820	238780	495760	250710	255340	326070	203860	188580	3	3	3	3	3	3	3	3	3	3	49926000
TRLQQELDDLLVDLDHQR	Unmodified	2206.13	0.134209	P35579	MYH9	Myosin-9	yes	yes	0	0	1	101.2	101.2	3;4	4.6084e-46	43982	243.37	231.07	62621	45656	36665	40824	59243	47340	40762	75848	47905	47326	58478	43057	39307	42093	58966	48218	42379	74862	46583	47130	2	2	2	2	2	2	2	2	2	2	20807000
TRPAANPIQFTLNK	Unmodified	1569.86	0.862725	P23921	RRM1	Ribonucleoside-diphosphate reductase large subunit	yes	yes	0	0	0	61.089	61.089	3	7.6635e-08	24604	142.45	104.9	192870	244110	257640	219460	251560	268490	246070	224370	207500	254950	180790	230220	257480	226530	257850	267590	248530	231090	204580	247150	1	1	1	1	1	1	1	1	1	1	19628000
TRPDGNCFYR	Unmodified	1284.57	0.566954	Q96FW1	OTUB1	Ubiquitin thioesterase OTUB1	yes	yes	0	0	0	33.219	33.219	3	2.3324e-07	10990	160.77	135.38	352460	137650	141300	151090	230660	328990	325040	301680	310210	292240	328840	130000	158970	157510	233750	322040	324400	307610	304110	284920	1	1	1	1	1	1	1	1	1	1	89735000
TRPEFYLNSYMNK	Oxidation (M)	1677.78	0.782092	P12111	COL6A3	Collagen alpha-3(VI) chain	yes	yes	0	1	0	56.221	56.221	3	0.0001491	21791	112.08	94.832	33690	214790	228510	204240	223590	219570	257800	194100	209380	254300	32438	202640	219150	209380	229830	220470	258250	200390	206820	245430	1	1	1	1	1	1	1	1	1	1	61058000
TRPEFYLNSYMNK	Unmodified	1661.79	0.787177	P12111	COL6A3	Collagen alpha-3(VI) chain	yes	yes	0	0	0	65.522	65.522	3	0.00021286	26827	111.72	99.552	774940	379590	390970	335240	381030	390880	429040	517220	341980	419770	723370	357960	423030	345990	392830	395260	430030	516750	338110	412330	1	1	1	1	1	1	1	1	1	1	17950000
TRPVVAAGAVGLAQR	Unmodified	1464.85	0.852495	P11310	ACADM	Medium-chain specific acyl-CoA dehydrogenase, mitochondrial	yes	yes	0	0	0	43.155	43.155	3	2.4659e-24	15814	199.37	171.94	101630	72522	70924	69410	72932	86360	74256	74954	95830	79638	94956	68424	74180	71403	74815	86075	75758	76868	92892	77380	1	1	1	1	1	1	1	1	1	1	21341000
TRQELEK	Unmodified	902.482	0.482145	P35580	MYH10	Myosin-10	yes	yes	0	0	1	29.33	29.33	2;3	0.023763	8999	105.1	28.044	1210600	1190600	1191300	1049500	1094000	1165600	1283700	1292100	1301700	1260300	1132700	1122700	1211000	1081900	1132300	1175100	1292000	1306500	1272900	1228500	3	3	3	3	3	3	3	3	3	3	184090000
TRQEQGAENEELHQLWR	Unmodified	2123.01	0.0144279	Q6PGP7	TTC37	Tetratricopeptide repeat protein 37	yes	yes	0	0	1	49.01	49.01	4	1.4077e-17	18919	166.9	148.08	96066	84041	91244	79319	87146	101040	72876	75519	71465	76492	89874	79285	93021	81720	89229	100300	74482	77981	69980	74452	1	1	1	1	1	1	1	1	1	1	14263000
TRSDIVSR	Unmodified	932.504	0.503943	Q15084	PDIA6	Protein disulfide-isomerase A6	yes	yes	0	0	1	23.149	23.149	2	0.086623	6310	96.111	65.607	0	0	0	0	0	0	0	0	0	0	0	0	0	0	0	0	0	0	0	0	0	0	0	0	0	0	0	0	0	0	0
TRTEELIVQTK	Unmodified	1316.73	0.72998	Q9BYT8	NLN	Neurolysin, mitochondrial	yes	yes	0	0	1	47.086	47.086	3	0.016524	17835	72.659	44.49	565930	333700	279210	536810	522080	626360	343590	284270	306620	329230	528240	316270	306240	537850	516310	619580	355660	306290	301500	318960	1	1	1	1	1	1	1	1	1	1	24935000
TSAAAGSSSR	Unmodified	893.42	0.420273	Q9ULT8	HECTD1	E3 ubiquitin-protein ligase HECTD1	yes	yes	0	0	0	17.818	17.818	2	1.5192e-07	4023	206.23	166.57	59770	43649	46986	50435	50009	57312	60297	48863	25380	55142	55872	41239	48659	51223	51236	57343	59649	50260	26241	53467	1	1	1	1	1	1	1	1	1	1	4216200
TSAALSTVGSAISR	Unmodified	1319.7	0.704493	O43399	TPD52L2	Tumor protein D54	yes	yes	0	0	0	57.243	57.243	2;3	1.7185e-117	22546	373.95	289.34	810580	785840	732800	717640	762750	847370	810760	796650	628480	753330	758160	741210	750510	739310	780780	848150	814190	810740	622280	735170	2	2	2	2	2	2	2	2	2	2	458380000
TSACGLFSVCYPR	Unmodified	1516.68	0.680269	P30153;P30154	PPP2R1A;PPP2R1B	Serine/threonine-protein phosphatase 2A 65 kDa regulatory subunit A alpha isoform;Serine/threonine-protein phosphatase 2A 65 kDa regulatory subunit A beta isoform	yes	no	0	0	0	69.337	69.337	2;3	1.85e-19	28582	234.99	218.77	483490	431110	439300	352970	385860	420910	429090	454220	395600	499990	452230	406360	448820	366360	399870	422580	431770	461600	388420	485210	3	3	3	3	3	3	3	3	3	3	61736000
TSADGNEK	Unmodified	820.356	0.356276	P61981	YWHAG	14-3-3 protein gamma;14-3-3 protein gamma, N-terminally processed	yes	yes	0	0	0	23.581	23.581	2	8.2654e-07	6667	218.82	131.39	648000	601160	1079200	717600	638780	822950	125850	284760	980990	723870	608400	568120	1062300	727810	671050	812470	175340	328470	925330	688830	1	1	1	1	1	1	1	1	1	1	68768000
TSAFIAGAK	Unmodified	864.471	0.470518	Q8N3C0	ASCC3	Activating signal cointegrator 1 complex subunit 3	yes	yes	0	0	0	52.132	52.132	2	0.00014319	19783	153.04	112.93	214610	223890	208300	192500	212780	235230	218470	215610	225470	252550	200800	211090	212230	199270	218040	234930	221270	221250	220320	244580	1	1	1	1	1	1	1	1	1	1	22170000
TSALPPLDWPLPSQYEQLELR	Unmodified	2452.26	0.263826	Q14934	NFATC4	Nuclear factor of activated T-cells, cytoplasmic 4	yes	yes	0	0	0	101.3	101.3	3	0.05295	45474	37.713	19.348	51136	81883	88663	59826	62737	59903	49701	53355	39187	60344	48028	77134	87271	62350	65452	60386	50694	54760	38766	58507	1	1	1	1	1	1	1	1	1	1	10876000
TSALSDETK	Unmodified	950.456	0.455655	P78527	PRKDC	DNA-dependent protein kinase catalytic subunit	yes	yes	0	0	0	38.476	38.476	2	0.00024037	13658	148.14	87.248	257580	248060	243990	234820	237000	265850	291140	259060	293470	286580	240980	234020	248840	241110	244790	266860	292450	264520	287040	278070	1	1	1	1	1	1	1	1	1	1	25016000
TSAPITCELLNK	Unmodified	1345.69	0.691151	Q14204	DYNC1H1	Cytoplasmic dynein 1 heavy chain 1	yes	yes	0	0	0	69.269	69.269	2	0.0051601	28413	116.75	93.373	255210	250150	239970	261170	508050	653200	784390	657840	722480	880900	238750	236160	248480	274960	511310	638740	779810	675560	709390	849650	1	1	1	1	1	1	1	1	1	1	38471000
TSASIILR	Unmodified	859.513	0.512717	P17987	TCP1	T-complex protein 1 subunit alpha	yes	yes	0	0	0	49.173	49.173	2	0.067014	18515	81.215	58.723	258140	241520	270360	228130	271400	296290	297820	306170	323250	309880	241620	227850	274020	235150	278900	296000	301170	310870	315250	301620	1	1	1	1	1	1	1	1	1	1	13293000
TSCEFTGDILR	Unmodified	1297.6	0.597251	P21281	ATP6V1B2	V-type proton ATPase subunit B, brain isoform	yes	yes	0	0	0	61.909	61.909	2	0.0086265	25248	85.764	52.924	508670	554780	526800	388190	453320	576380	595870	522690	442730	581360	476090	522490	533320	410310	472190	570890	592730	535660	439350	563980	2	2	2	2	2	2	2	2	2	2	23046000
TSDFNTFLAQEGCTK	Unmodified	1717.76	0.76175	Q9UHD1	CHORDC1	Cysteine and histidine-rich domain-containing protein 1	yes	yes	0	0	0	73.528	73.528	3	2.4155e-05	30788	108.06	99.464	229580	81261	72762	99253	104780	124310	140170	144490	112450	134190	214100	76810	84897	100800	106550	124790	139570	145610	111140	131050	1	1	1	1	1	1	1	1	1	1	22760000
TSDIFGSPVTATSR	Unmodified	1437.71	0.709973	Q9H910	HN1L	Hematological and neurological expressed 1-like protein	yes	yes	0	0	0	59.485	59.485	2	2.3945e-37	24069	270.06	225.35	128720	225160	133450	166380	160920	169190	214330	160080	125160	148510	120480	212110	135700	173300	164300	170650	212170	162770	126060	145040	1	1	1	1	1	1	1	1	1	1	15584000
TSDLIVLGLPWK	Unmodified	1340.77	0.770388	Q13148	TARDBP	TAR DNA-binding protein 43	yes	yes	0	0	0	101.27	101.27	3	0.012917	45394	62.924	35.182	135910	119440	155790	121790	149100	151650	194430	176150	122630	193430	127270	112740	156940	124830	154100	152270	192870	178460	122880	187730	1	1	1	1	1	1	1	1	1	1	17961000
TSDPALCTLIVSAAADSAVR	Unmodified	2017.02	0.0150047	Q6IA86	ELP2	Elongator complex protein 2	yes	yes	0	0	0	92.732	92.732	3	1.7803e-11	40099	94.313	76.396	18243	22930	23163	25901	20891	29439	21655	20233	18672	22879	17095	21660	23186	26336	21554	29331	21822	21079	18389	22183	1	1	1	1	1	1	1	1	1	1	7000800
TSDPTMSSFR	Oxidation (M)	1143.49	0.486638	Q99715	COL12A1	Collagen alpha-1(XII) chain	yes	yes	0	1	0	33.338	33.338	2	0.0030843	11335	110.55	92.705	39636	371900	379350	388480	433070	488300	473720	378330	481520	543590	38681	351100	363550	397750	441120	485310	478230	394930	470820	523300	1	1	1	1	1	1	1	1	1	1	128080000
TSDPTMSSFR	Unmodified	1127.49	0.491723	Q99715	COL12A1	Collagen alpha-1(XII) chain	yes	yes	0	0	0	43.356	43.356	2	0.022315	16114	82.426	35.86	195970	83750	88989	95439	105150	137600	130070	139050	129740	124240	182880	79118	97843	97675	107640	136810	130580	140800	126960	121530	1	1	1	1	1	1	1	1	1	1	11329000
TSDQTWVK	Unmodified	963.466	0.46616	Q14204	DYNC1H1	Cytoplasmic dynein 1 heavy chain 1	yes	yes	0	0	0	47.679	47.679	2	0.0043869	18170	133.58	67.509	156240	240130	245020	189850	203360	222320	273470	240150	244270	277150	146620	226300	242570	197450	212510	223400	272920	244460	240180	268540	1	1	1	1	1	1	1	1	1	1	65894000
TSDSDQQAYLVQR	Unmodified	1509.71	0.70595	Q96CV9	OPTN	Optineurin	yes	yes	0	0	0	40.334	40.334	2	3.5734e-09	14897	176.42	159.48	78417	68607	72461	62655	70541	80370	90798	88462	83689	75910	73353	64711	74031	64695	72929	80471	90832	89142	82170	74380	1	1	1	1	1	1	1	1	1	1	20770000
TSDSEVPDVESREDLIK	Unmodified	1917.92	0.91673	Q6ZMI0	PPP1R21	Protein phosphatase 1 regulatory subunit 21	yes	yes	0	0	1	56.912	56.912	3	7.8809e-34	22883	227.4	205.56	123820	108990	119660	93207	111100	119640	108500	171780	143050	133240	115850	102760	121800	96654	114490	120800	110990	170960	138570	131150	1	1	1	1	1	1	1	1	1	1	6671100
TSDVGGYYYEK	Unmodified	1280.56	0.556098	P46821	MAP1B	Microtubule-associated protein 1B;MAP1B heavy chain;MAP1 light chain LC1	yes	yes	0	0	0	51.976	51.976	2;3	4.1252e-05	20307	137.98	117.65	924010	1099000	1140200	920360	1010700	1095900	1330600	1235600	1304600	1444500	865680	1036100	1142800	953750	1051600	1101700	1332100	1256100	1277500	1399000	4	4	4	4	4	4	4	4	4	4	162690000
TSDVTSTK	Unmodified	837.408	0.407977	P26196	DDX6	Probable ATP-dependent RNA helicase DDX6	yes	yes	0	0	0	30.543	30.543	2	0.0013567	9643	191.38	126.6	580000	595690	589750	504620	513370	564800	699640	619730	521500	647040	542800	561600	597830	521690	534960	569020	695100	628250	517430	629090	1	1	1	1	1	1	1	1	1	1	75101000
TSECDFVFEWETPVVCPDEVR	Unmodified	2600.12	0.11994	P11717	IGF2R	Cation-independent mannose-6-phosphate receptor	yes	yes	0	0	0	96.287	96.287	3	5.8698e-21	41730	161.08	156.37	11636	19700	16563	20561	24273	23243	19701	17331	15184	24707	10911	18598	16608	20992	24272	23199	20057	18127	15038	23790	1	1	1	1	1	1	1	1	1	1	5062300
TSEDASEYFENYIEELK	Unmodified	2065.9	0.900412	Q9UKK3	PARP4	Poly [ADP-ribose] polymerase 4	yes	yes	0	0	0	102.99	102.99	3	0.067789	44781	40.693	34.712	19035	21229	22919	21157	23458	34210	37702	28962	21002	39513	17831	20035	23045	21896	24306	33728	37062	30019	21222	38092	1	1	1	1	1	1	1	1	1	1	1235000
TSEDASEYFENYIEELKK	Unmodified	2194	0.995375	Q9UKK3	PARP4	Poly [ADP-ribose] polymerase 4	yes	yes	0	0	1	97.325	97.325	3;4	2.9858e-25	42401	188.27	178.98	242070	253750	279560	230730	266100	295160	312760	297700	226040	324720	226700	239330	281490	238290	274400	294880	312290	303340	224670	315220	3	3	3	3	3	3	3	3	3	3	65815000
TSEEELNK	Unmodified	948.44	0.440005	Q8N3P4	VPS8	Vacuolar protein sorting-associated protein 8 homolog	yes	yes	0	0	0	37.421	37.421	2	0.045967	13200	87.639	52.146	0	0	0	0	0	0	0	0	0	0	0	0	0	0	0	0	0	0	0	0	0	0	0	0	0	0	0	0	0	0	0
TSEEQAEAK	Unmodified	991.446	0.445819	Q92696	RABGGTA	Geranylgeranyl transferase type-2 subunit alpha	yes	yes	0	0	0	28.067	28.067	2	0.00063116	8755	147.2	96.321	23602	28274	23727	21033	28079	31569	30139	23458	32159	31745	22087	26637	24168	22134	28580	31125	30493	24485	31384	30610	1	1	1	1	1	1	1	1	1	1	6090900
TSELYQK	Unmodified	867.434	0.433798	Q8NHP8	PLBD2	Putative phospholipase B-like 2;Putative phospholipase B-like 2 32 kDa form;Putative phospholipase B-like 2 45 kDa form	yes	yes	0	0	0	43.468	43.468	2	0.0056165	16059	164	109.21	734920	987230	928180	806180	822270	925620	974740	894840	992310	1049400	688630	930540	929160	836080	852960	928330	980760	915930	970190	1016200	2	2	2	2	2	2	2	2	2	2	110210000
TSESTGSLPSPFLR	Unmodified	1477.74	0.741273	O95456	PSMG1	Proteasome assembly chaperone 1	yes	yes	0	0	0	65.698	65.698	2	2.1525e-13	27187	215.08	177.36	73646	194810	147460	116330	108700	111720	100680	97097	74632	104780	69262	183340	144440	123220	113350	112830	101680	99621	74072	101760	1	1	1	1	1	1	1	1	1	1	10310000
TSETGIVDQVMVTLNQEGYK	Unmodified	2211.07	0.0729135	P30876	POLR2B	DNA-directed RNA polymerase II subunit RPB2	yes	yes	0	0	0	101.04	101.04	3	0.00088308	44166	68.49	57.545	25633	10627	11502	10683	11776	19617	15440	14690	8938.3	12860	23921	10030	12643	11105	12150	19211	15291	15103	9007.8	12590	1	1	1	1	1	1	1	1	1	1	2472900
TSEVNCYR	Unmodified	1027.44	0.439294	P62633	CNBP	Cellular nucleic acid-binding protein	yes	yes	0	0	0	30.556	30.556	2	0.0034174	9977	139.14	125.21	60985	188020	153360	145030	133370	141750	146230	109410	137140	167000	57501	177160	149430	150450	138060	142660	147290	114550	134550	160520	1	1	1	1	1	1	1	1	1	1	31043000
TSEVPYAGINIGPVHK	Unmodified	1680.88	0.88352	O60841	EIF5B	Eukaryotic translation initiation factor 5B	yes	yes	0	0	0	65.218	65.218	3	2.7169e-17	26346	168.67	151.73	234640	241440	257600	223030	225680	254750	280340	249410	231000	259000	219680	227750	259900	229400	234450	255640	280080	254070	228010	251870	1	1	1	1	1	1	1	1	1	1	78748000
TSEVQDLQDEVQR	Unmodified	1545.73	0.727079	P42566	EPS15	Epidermal growth factor receptor substrate 15	yes	yes	0	0	0	53.498	53.498	3	7.9025e-24	20586	203.39	133.53	26920	24004	26025	23110	31136	28016	30677	26328	23533	30124	25187	22649	26582	23748	31571	28008	30909	26961	23313	29196	1	1	1	1	1	1	1	1	1	1	21464000
TSEVQELQNDLDR	Unmodified	1545.73	0.727079	Q9UBC2	EPS15L1	Epidermal growth factor receptor substrate 15-like 1	yes	yes	0	0	0	64.86	64.86	3	0.032981	25742	43.184	29.771	5442	4216.2	4047.8	5377.4	6772.7	16938	10450	9422.9	10675	13267	5086	3986.7	4243.9	5687.3	6873.8	16293	10418	10050	10436	12778	1	1	1	1	1	1	1	1	1	1	594130
TSEVQELQNDLDRETSSLQELEAQK	Unmodified	2889.38	0.383954	Q9UBC2	EPS15L1	Epidermal growth factor receptor substrate 15-like 1	yes	yes	0	0	1	95.203	95.203	4	1.5524e-10	41266	118.01	110.82	21765	17465	21524	21744	24159	23767	23031	18713	17271	22888	20366	16511	21930	21981	24556	23787	23231	19389	17131	22135	1	1	1	1	1	1	1	1	1	1	3745000
TSFDDRLEDDDFDLIEENLGVK	Unmodified	2584.18	0.181672	Q7KZ85	SUPT6H	Transcription elongation factor SPT6	yes	yes	0	0	1	97.871	97.871	3	4.6169e-32	42449	179.03	171.03	45314	44937	45341	38922	49538	49234	56795	50861	37459	52611	42404	42371	46143	40310	50639	49241	56670	51678	37431	51168	1	1	1	1	1	1	1	1	1	1	4391200
TSFDKPDQMAALFK	Oxidation (M)	1613.78	0.775944	Q9Y2A7	NCKAP1	Nck-associated protein 1	yes	yes	0	1	0	62.588	62.588	3	0.0049063	25328	65.704	38.975	85147	397960	420420	288960	361350	374580	448840	319930	398040	505930	81249	374870	404110	303280	375430	372550	449190	333670	391500	485870	1	1	1	1	1	1	1	1	1	1	35965000
TSFDKPDQMAALFK	Unmodified	1597.78	0.781029	Q9Y2A7	NCKAP1	Nck-associated protein 1	yes	yes	0	0	0	79.232	79.232	3	0.0074903	33994	64.52	52.914	739470	227440	292770	306820	537790	714020	856850	878640	640760	908920	689890	215170	330780	317850	544510	703440	846980	886410	635660	883990	1	1	1	1	1	1	1	1	1	1	19170000
TSFFQALGITTK	Unmodified	1312.7	0.702702	P05388;Q8NHW5	RPLP0;RPLP0P6	60S acidic ribosomal protein P0;60S acidic ribosomal protein P0-like	yes	no	0	0	0	93.844	93.844	2;3	4.596e-10	41552	197.43	164.43	1186900	1269900	1311500	938810	1271900	1353800	1598600	1345300	1083200	1692900	1111300	1196300	1324300	987140	1312400	1345400	1590000	1379000	1080600	1635800	2	2	2	2	2	2	2	2	2	2	295520000
TSFIQYLLEQEVPGSR	Unmodified	1865.95	0.952328	Q9NZN4	EHD2	EH domain-containing protein 2	yes	yes	0	0	0	107.96	107.96	2;3	6.9975e-34	48734	228.11	196.9	260970	239590	270070	222940	256840	304910	293830	274530	196450	315050	244250	226010	273740	230370	264650	302930	293280	281750	196140	305310	3	3	3	3	3	3	3	3	3	3	209980000
TSFLDDAFR	Unmodified	1070.5	0.503274	Q14204	DYNC1H1	Cytoplasmic dynein 1 heavy chain 1	yes	yes	0	0	0	75.178	75.178	2	3.3729e-06	31565	214.81	143.47	320600	388120	370030	337710	355580	409860	442150	303210	250290	393810	300240	365960	372640	349250	366780	407640	438610	316050	252630	380180	1	1	1	1	1	1	1	1	1	1	65769000
TSFLDDAFRK	Unmodified	1198.6	0.598237	Q14204	DYNC1H1	Cytoplasmic dynein 1 heavy chain 1	yes	yes	0	0	1	68.984	68.984	3	6.6677e-07	28601	169.65	129.16	845670	745150	816110	654200	738000	814810	838360	996520	756750	952830	791220	702660	830550	676640	763600	819420	842390	1003100	743710	929460	1	1	1	1	1	1	1	1	1	1	76531000
TSFLLNLR	Unmodified	962.555	0.554916	O00159	MYO1C	Unconventional myosin-Ic	yes	yes	0	0	0	77.106	77.106	2	0.0017011	32843	149.99	118.69	531930	491130	510700	410160	444350	499650	533660	536110	380930	555970	497670	462990	519690	425380	461290	501070	532260	543880	378870	540670	1	1	1	1	1	1	1	1	1	1	106830000
TSFNYAMK	Oxidation (M)	976.432	0.432418	P15559	NQO1	NAD(P)H dehydrogenase [quinone] 1	yes	yes	0	1	0	47.716	47.716	2	0.04375	17548	94.806	81.087	507970	431070	544540	512430	1376700	2175400	2566800	1615000	1852100	2872400	475520	407360	562020	556750	1388000	2092900	2524200	1707700	1841000	2751100	2	2	2	2	2	2	2	2	2	2	192880000
TSFNYAMK	Unmodified	960.438	0.437503	P15559	NQO1	NAD(P)H dehydrogenase [quinone] 1	yes	yes	0	0	0	55.556	55.556	2	0.0014404	21477	152.41	118.33	1616100	3958700	0	1299400	444490	292050	409690	692700	259600	139090	1504800	3718600	0	1459500	430190	361140	412670	667830	260050	155700	1	1	0	1	1	1	1	1	1	1	171340000
TSFTPVGDVFELNFMNVK	Oxidation (M)	2059.99	0.992478	P04844	RPN2	Dolichyl-diphosphooligosaccharide--protein glycosyltransferase subunit 2	yes	yes	0	1	0	99.249	99.249	3	6.9159e-13	44341	138.68	121.74	113820	158350	189270	162530	207510	192220	199350	165530	146140	254440	106860	149480	187580	166280	211070	192000	200920	172330	145140	244520	1	1	1	1	1	1	1	1	1	1	21331000
TSFVNFTDICK	Unmodified	1330.62	0.622737	P20042	EIF2S2	Eukaryotic translation initiation factor 2 subunit 2	yes	yes	0	0	0	78.408	78.408	2;3	0.00032265	33562	148.32	122.2	881300	607590	565790	470250	478080	557700	542980	611760	431890	542930	823220	572530	595130	489980	497250	560320	544010	617120	427050	531220	2	2	2	2	2	2	2	2	2	2	83164000
TSFYEEYGVIR	Unmodified	1362.65	0.645581	O95479	H6PD	GDH/6PGL endoplasmic bifunctional protein;Glucose 1-dehydrogenase;6-phosphogluconolactonase	yes	yes	0	0	0	67.879	67.879	2	6.3611e-15	28243	278.65	194.15	351170	386790	403180	349480	364740	390160	380200	374460	306070	387280	328860	364800	405850	359750	376270	391770	382450	381770	302460	376660	1	1	1	1	1	1	1	1	1	1	71119000
TSGELFAQAPVDQFPGTAVESVTDSSR	Unmodified	2795.32	0.324982	Q9NVZ3	NECAP2	Adaptin ear-binding coat-associated protein 2	yes	yes	0	0	0	86.059	86.059	3	5.4328e-24	36895	152.23	142.38	20574	25981	24222	23005	26287	28648	29264	23301	21680	33274	19270	24500	24404	23781	26863	28513	29301	24251	21518	32037	1	1	1	1	1	1	1	1	1	1	23753000
TSGHVDK	Unmodified	742.361	0.360967	P41250	GARS	Glycine--tRNA ligase	yes	yes	0	0	0	22.634	22.634	3	0.037445	6087	65.156	42.664	369210	425620	412540	329300	396480	410960	301690	326530	213260	420380	345700	401060	416240	343600	404610	408780	307800	338820	212220	405930	1	1	1	1	1	1	1	1	1	1	17078000
TSGNVEDDLIIFPDDCEFK	Unmodified	2212.98	0.98343	Q16186	ADRM1	Proteasomal ubiquitin receptor ADRM1	yes	yes	0	0	0	93.432	93.432	3	3.6927e-15	40401	150.45	136.19	71951	56480	63659	46008	56329	63958	68136	68156	54203	74073	67292	53236	65170	47982	58454	63769	68089	69272	53595	71915	1	1	1	1	1	1	1	1	1	1	46462000
TSGNVEDDLIIFPDDCEFKR	Unmodified	2369.08	0.0845409	Q16186	ADRM1	Proteasomal ubiquitin receptor ADRM1	yes	yes	0	0	1	83.236	83.236	3;4	3.6497e-28	35711	178.23	171.04	230970	172130	186450	148140	160350	188860	200580	212930	166640	211350	215920	162290	192170	153520	166940	189270	200370	215260	164410	205870	2	2	2	2	2	2	2	2	2	2	53429000
TSGSVYITLK	Unmodified	1067.59	0.586276	P37108	SRP14	Signal recognition particle 14 kDa protein	yes	yes	0	0	0	62.023	62.023	2	1.7142e-07	25000	204.86	135.04	402270	388040	429800	275690	366180	343470	427950	405040	288120	405200	376570	365490	434220	289520	380250	345030	426830	408850	287550	394580	1	1	1	1	1	1	1	1	1	1	30562000
TSGTEPK	Unmodified	718.35	0.349734	Q96G03;Q6PCE3	PGM2;PGM2L1	Phosphoglucomutase-2;Glucose 1,6-bisphosphate synthase	no	no	0	0	0	25.464	25.464	2	0.0082131	7400	140.98	83.521	368350	797170	785930	272960	606820	445230	150020	326690	171440	591790	346650	748900	768560	313480	620720	437550	174450	346030	166880	566580	1	1	1	1	1	1	1	1	1	1	54371000
TSGVPGNRPGSVIR	Unmodified	1395.76	0.75826	O60271	SPAG9	C-Jun-amino-terminal kinase-interacting protein 4	yes	yes	0	0	0	32.658	32.658	3	0.009685	10765	60.968	46.882	110890	108570	120680	112270	108460	127810	126290	127080	132760	127720	103810	102490	121850	114700	112380	128320	127270	129230	129630	124350	1	1	1	1	1	1	1	1	1	1	11013000
TSIAIDTIINQK	Unmodified	1315.73	0.734731	P25705	ATP5A1	ATP synthase subunit alpha, mitochondrial	yes	yes	0	0	0	77.206	77.206	2;3	7.4393e-09	32917	156.58	107.16	488820	530570	608520	479830	559530	604420	692610	622090	550070	704000	457990	500410	609900	495500	579200	604560	691490	634120	543960	682550	2	2	2	2	2	2	2	2	2	2	79999000
TSIDAYDNFDNISLAQR	Unmodified	1941.91	0.906834	Q00610	CLTC	Clathrin heavy chain 1	yes	yes	0	0	0	75.419	75.419	2;3	1.7327e-142	31976	468.01	419.27	765920	1032400	1069800	894530	1087400	1256400	1220700	1140800	905460	1200500	718150	973440	1067300	929320	1115300	1247200	1221800	1166800	898640	1166800	3	3	3	3	3	3	3	3	3	3	550150000
TSIEDQDELSSLLQVPLVAGTVNR	Unmodified	2583.34	0.339176	P56537;A0A0U1RQV5	EIF6	Eukaryotic translation initiation factor 6	yes	no	0	0	0	104.81	104.81	2;3	1.0692e-73	45817	295.43	267.46	153730	110720	133040	128420	131210	161590	131970	142720	99163	157660	143760	104610	136600	130770	134560	161040	132780	146430	98347	152980	4	4	4	4	4	4	4	4	4	4	194240000
TSIFWNDVKDPVSIEER	Unmodified	2034.01	0.00582024	P55884	EIF3B	Eukaryotic translation initiation factor 3 subunit B	yes	yes	0	0	1	79.7	79.7	3	1.1807e-33	34216	226.22	215.35	1195700	1405500	1551900	1188400	1260800	1378400	1577700	1617300	1222000	1608100	1120600	1325100	1549800	1229900	1316200	1389000	1573600	1632500	1210000	1566300	1	1	1	1	1	1	1	1	1	1	172740000
TSITDMELALPDFFK	Oxidation (M)	1742.84	0.843689	O75718	CRTAP	Cartilage-associated protein	yes	yes	0	1	0	98.236	98.236	2	4.7532e-05	43867	118.77	99.523	40110	65160	87911	71425	129580	137340	191290	176870	146780	227660	37758	61537	86706	74044	131610	136190	189640	179570	145410	219840	1	1	1	1	1	1	1	1	1	1	19509000
TSITDMELALPDFFK	Unmodified	1726.85	0.848774	O75718	CRTAP	Cartilage-associated protein	yes	yes	0	0	0	111.15	111.15	2;3	1.2743e-28	50385	280.56	224.47	659420	641050	685500	527820	474160	410000	398300	344450	175600	245010	617190	604260	692300	542530	496130	419340	401120	350000	180800	242220	2	2	2	2	2	2	2	2	2	2	100000000
TSIWDETLYK	Unmodified	1254.61	0.613219	Q7L523;Q5VZM2	RRAGA;RRAGB	Ras-related GTP-binding protein A;Ras-related GTP-binding protein B	yes	no	0	0	0	79.172	79.172	2	1.8171e-06	33427	218.55	146	242860	318750	322930	272370	304530	321030	344970	325300	262940	327760	227640	300520	322660	281790	313880	321950	345350	330530	260580	319080	2	2	2	2	2	2	2	2	2	2	21569000
TSKEPVSR	Unmodified	902.482	0.482145	O95782	AP2A1	AP-2 complex subunit alpha-1	yes	yes	0	0	1	24.143	24.143	2;3	0.053057	6443	74.772	39.672	294070	275280	286350	266040	291420	303340	339240	353380	453890	364450	275150	259740	291670	272870	300090	305850	344540	357220	439470	354500	2	2	2	2	2	2	2	2	2	2	29658000
TSLAALEQIQTAK	Unmodified	1372.76	0.756194	Q4V328	GRIPAP1	GRIP1-associated protein 1	yes	yes	0	0	0	73.365	73.365	3	0.079059	30548	43.03	26.456	237640	114250	103630	76804	83134	113060	120460	149740	109330	125560	221750	107580	114060	81424	87625	113210	119960	149730	107420	123150	1	1	1	1	1	1	1	1	1	1	11257000
TSLALDESLFR	Unmodified	1250.65	0.650667	Q86U42	PABPN1	Polyadenylate-binding protein 2	yes	yes	0	0	0	79.818	79.818	2	1.7095e-09	33885	246.87	184.87	267630	275470	281820	241330	263260	306290	297200	289130	216840	292580	250510	259760	285280	249770	271540	305600	297300	294800	215400	284790	1	1	1	1	1	1	1	1	1	1	27004000
TSLDIEEYSDTEVQK	Unmodified	1755.81	0.805055	P51580	TPMT	Thiopurine S-methyltransferase	yes	yes	0	0	0	66.566	66.566	3	0.0030109	27498	70.552	50.974	602990	733930	835670	613410	710320	734580	931900	619690	526270	803090	565360	691880	832220	635850	739470	732980	922540	641080	531280	775330	2	2	2	2	2	2	2	2	2	2	21697000
TSLDWWITDK	Unmodified	1263.61	0.613553	Q14108	SCARB2	Lysosome membrane protein 2	yes	yes	0	0	0	89.101	89.101	2	0.0061512	39131	119.21	91.59	733970	522840	582660	503110	517250	532320	539080	539370	361350	483340	686130	493310	601570	515210	534400	536690	540310	546140	360720	472720	1	1	1	1	1	1	1	1	1	1	61423000
TSLETQK	Unmodified	805.418	0.418148	Q86W92;Q8ND30	PPFIBP1;PPFIBP2	Liprin-beta-1;Liprin-beta-2	no	no	0	0	0	35.919	35.919	2	0.0085288	12392	139.68	87.892	187690	422890	272880	236410	251150	289470	283240	247800	290070	300890	176030	397890	271390	253470	259470	288640	285630	255510	283540	291060	1	1	1	1	1	1	1	1	1	1	15936000
TSLEVSLLEK	Unmodified	1117.62	0.623055	O95456	PSMG1	Proteasome assembly chaperone 1	yes	yes	0	0	0	77.696	77.696	2	0.084378	32687	84.083	22.391	172930	188070	211280	188720	222410	241610	242870	209790	171810	251870	162000	177500	212340	193760	227500	240510	243160	216060	170970	243730	1	1	1	1	1	1	1	1	1	1	13616000
TSLFEEDEEDDLFAIAK	Unmodified	1970.9	0.899683	Q641Q2	FAM21A	WASH complex subunit FAM21A	yes	yes	0	0	0	98.039	98.039	3	2.1461e-22	42577	146	126.93	35479	34680	29800	40157	38125	42979	44146	39137	32328	42394	33174	32767	30782	40718	38695	43194	44118	40064	32107	41163	1	1	1	1	1	1	1	1	1	1	9994000
TSLFEEDKEDDLFAIAK	Unmodified	1969.95	0.952053	Q9Y4E1	FAM21C	WASH complex subunit FAM21C	yes	yes	0	0	1	88.54	88.54	3	9.435e-14	38143	157.03	141.78	88750	87655	88564	86944	95884	102540	98761	100220	86382	111060	83050	82722	90135	89121	97877	102740	99588	102320	85017	107750	1	1	1	1	1	1	1	1	1	1	21163000
TSLGPNGLDK	Unmodified	1000.52	0.518924	P48643	CCT5	T-complex protein 1 subunit epsilon	yes	yes	0	0	0	49.272	49.272	2	1.1792e-06	18544	187.55	133.35	365840	370100	337640	316680	328050	350110	443640	365440	348120	356860	342210	348940	344980	327070	339500	352470	441350	370470	344460	347820	1	1	1	1	1	1	1	1	1	1	27858000
TSLLTLEDVK	Unmodified	1117.62	0.623055	Q7Z478	DHX29	ATP-dependent RNA helicase DHX29	yes	yes	0	0	0	77.686	77.686	3	0.0056683	32715	79.201	3.0587	39873	42763	47860	40970	42082	49808	47637	35637	40971	51409	37350	40347	48039	42116	43592	49504	47818	37385	40356	49484	1	1	1	1	1	1	1	1	1	1	12838000
TSLMNQYVNK	Unmodified	1196.59	0.585958	P51149	RAB7A	Ras-related protein Rab-7a	yes	yes	0	0	0	58.766	58.766	2	5.7457e-05	23370	158.57	130.94	193320	132050	116980	135220	142850	122940	101730	118980	78940	71195	180550	124650	124370	137500	143880	124860	104420	119600	78156	71077	1	1	1	1	1	1	1	1	1	1	8645700
TSLMNQYVNKK	Oxidation (M)	1340.68	0.675836	P51149	RAB7A	Ras-related protein Rab-7a	yes	yes	0	1	1	43.246	43.246	3	0.0047672	15395	90.05	55.163	54133	203800	223530	149510	146560	128760	158210	166640	221650	203680	51450	191990	214860	155280	155150	132270	161470	168800	214310	196990	1	1	1	1	1	1	1	1	1	1	14039000
TSLSVDPSR	Unmodified	960.488	0.487624	Q15746	MYLK	Myosin light chain kinase, smooth muscle;Myosin light chain kinase, smooth muscle, deglutamylated form	yes	yes	0	0	0	38.355	38.355	2	0.01272	13612	96.367	65.754	377290	477770	469350	437810	487790	441640	683490	512650	550580	655820	353500	450650	471180	449190	503220	448040	679510	522350	544060	633400	1	1	1	1	1	1	1	1	1	1	47696000
TSLYLAASASAEFFADIALAPMEAAK	Unmodified	2658.33	0.325105	Q00325	SLC25A3	Phosphate carrier protein, mitochondrial	yes	yes	0	0	0	113.63	113.63	3	4.1389e-09	43159	96.708	84.275	5552.2	8171.7	5720.3	9225.5	5565.8	11016	0	8820.1	7857.9	6850.5	5196.4	7719.2	5801.4	9393	5603.4	10981	0	9004.7	7371.4	6743	2	2	2	2	2	2	0	2	2	2	2769100
TSMCSIQSAPPEPATLK	Oxidation (M)	1832.86	0.864835	P20810	CAST	Calpastatin	yes	yes	0	1	0	51.318	51.318	3	8.2568e-05	19953	66.809	53.829	0	0	0	0	0	0	0	0	0	0	0	0	0	0	0	0	0	0	0	0	0	0	0	0	0	0	0	0	0	0	0
TSMCSIQSAPPEPATLK	Unmodified	1816.87	0.86992	P20810	CAST	Calpastatin	yes	yes	0	0	0	58.494	58.494	3	3.953e-05	23235	97.579	86.309	153380	67915	62071	75760	97452	94057	101640	115160	70008	94820	143110	64148	69683	77266	97907	94605	101920	115430	69774	93079	1	1	1	1	1	1	1	1	1	1	14883000
TSMTEEYR	Unmodified	1015.43	0.42806	Q92945	KHSRP	Far upstream element-binding protein 2	yes	yes	0	0	0	34.998	34.998	2	0.01719	12073	107.9	50.792	204260	28186	18556	36829	27915	41186	50507	75454	40925	35961	190270	26658	31435	37171	28929	42262	49830	73844	40428	36463	1	1	1	1	1	1	1	1	1	1	8160300
TSMTEEYRVPDGMVGLIIGR	2 Oxidation (M)	2255.09	0.0926031	Q92945	KHSRP	Far upstream element-binding protein 2	yes	yes	0	2	1	65.941	65.941	3	0.0067536	27287	57.516	52.807	64272	72940	77584	115460	146420	178180	155450	152860	147320	201610	60207	69118	78878	116760	146090	176010	156840	158110	144470	194540	1	1	1	1	1	1	1	1	1	1	26885000
TSNEVQYDQR	Unmodified	1238.55	0.552744	Q13573	SNW1	SNW domain-containing protein 1	yes	yes	0	0	0	29.216	29.216	2	6.2303e-07	9256	200.71	163.15	38310	39119	38088	32878	36711	42693	44344	41616	42645	43946	35848	36878	38714	34145	37905	42588	44517	42426	41793	42709	1	1	1	1	1	1	1	1	1	1	5751500
TSNPLVLEEASASQAGSR	Unmodified	1815.9	0.89627	Q9NUQ8	ABCF3	ATP-binding cassette sub-family F member 3	yes	yes	0	0	0	58.657	58.657	3	6.9226e-11	23659	95.5	82.873	71293	50895	54814	75815	79141	78964	61743	56318	51437	56613	66638	48197	57144	75963	79203	79077	63110	58308	50743	55118	1	1	1	1	1	1	1	1	1	1	7348100
TSNSYLR	Unmodified	839.414	0.413731	O43747	AP1G1	AP-1 complex subunit gamma-1	yes	yes	0	0	0	32.786	32.786	2	0.0056543	11071	151.56	112.74	158230	161010	151780	149670	157510	188970	160530	170330	198960	179320	148040	151880	154790	154300	161360	188380	163550	174290	193110	174290	1	1	1	1	1	1	1	1	1	1	30923000
TSPDTLR	Unmodified	788.403	0.402832	Q01130	SRSF2	Serine/arginine-rich splicing factor 2	yes	yes	0	0	0	29.344	29.344	2	0.0056184	9387	152.63	74.885	2004000	2073200	1960400	1655100	1894200	2209700	2159800	1904500	1983000	2206900	1875100	1953900	1994800	1726500	1952000	2195400	2170800	1959700	1947300	2138000	1	1	1	1	1	1	1	1	1	1	312150000
TSPERDPLILLSR	Unmodified	1495.84	0.835842	Q8NBL1	POGLUT1	Protein O-glucosyltransferase 1	yes	yes	0	0	1	66.919	66.919	3	6.8326e-14	27762	185.57	145.07	96449	91490	85498	102860	103320	111270	96106	87469	76738	93907	90204	86420	87878	104480	104600	111420	97191	90221	75863	91210	1	1	1	1	1	1	1	1	1	1	12689000
TSPLDLK	Unmodified	772.433	0.433069	Q5T4S7	UBR4	E3 ubiquitin-protein ligase UBR4	yes	yes	0	0	0	56.929	56.929	2	0.02883	22425	111.82	51.665	493100	546630	542590	473530	526280	574810	614170	575010	552510	602380	461660	515410	548020	489860	542410	575480	616380	585340	543080	585600	2	2	2	2	2	2	2	2	2	2	15355000
TSPNEGLSGNPADLER	Unmodified	1655.78	0.775092	P20020	ATP2B1	Plasma membrane calcium-transporting ATPase 1	yes	yes	0	0	0	47.004	47.004	2;3	6.3293e-21	18192	178.58	132.58	106300	90893	92209	95558	99238	118570	102830	94934	94196	110620	99407	85813	94769	97765	101390	117990	103780	98096	92512	107150	2	2	2	2	2	2	2	2	2	2	15736000
TSPQPESGIK	Unmodified	1042.53	0.529489	Q5EBL4	RILPL1	RILP-like protein 1	yes	yes	0	0	0	36.852	36.852	2	0.00041419	12851	123.96	92.022	152590	129450	116990	98545	103330	121550	127450	123860	138080	134560	142620	121970	121130	102910	107480	121660	128270	126130	134670	130640	1	1	1	1	1	1	1	1	1	1	15910000
TSPSGKPATLK	Unmodified	1085.61	0.608074	P27695	APEX1	DNA-(apurinic or apyrimidinic site) lyase;DNA-(apurinic or apyrimidinic site) lyase, mitochondrial	yes	yes	0	0	0	38.383	38.383	3	0.0002256	12824	117.93	98.098	449470	428650	435680	340740	309800	339340	399370	395990	399630	384180	420540	403970	442140	352840	327550	344550	400350	399500	390990	374540	1	1	1	1	1	1	1	1	1	1	107660000
TSPVADAAGWVDVDKETLQHR	Unmodified	2294.13	0.129123	Q9Y6N5	SQRDL	Sulfide:quinone oxidoreductase, mitochondrial	yes	yes	0	0	1	72.229	72.229	4	5.3237e-05	30129	94.463	76.546	85020	73552	81586	79657	86920	90721	92904	89014	75396	97353	79544	69456	83234	81178	88874	91055	93366	90825	74475	94497	1	1	1	1	1	1	1	1	1	1	16226000
TSPVEGLSGNPADLEK	Unmodified	1612.79	0.79443	P23634	ATP2B4	Plasma membrane calcium-transporting ATPase 4	yes	yes	0	0	0	63.506	63.506	2	4.5239e-13	26134	205.02	166	61110	74979	70017	66418	96869	70338	77497	68946	64887	80889	57227	70707	70929	68368	97117	70853	79103	70527	63996	78332	1	1	1	1	1	1	1	1	1	1	15318000
TSPVVSGSSSK	Unmodified	1034.52	0.524404	Q5SW79	CEP170	Centrosomal protein of 170 kDa	yes	yes	0	0	0	33.901	33.901	2	9.3694e-05	11193	160.77	126.58	133630	155550	157520	122770	124870	158770	159220	137560	161500	175210	125160	146590	158090	128050	130830	157980	159730	142010	157930	169240	1	1	1	1	1	1	1	1	1	1	12198000
TSQENISFETMYDVLSTKPVLNK	Unmodified	2643.31	0.310184	Q13510	ASAH1	Acid ceramidase;Acid ceramidase subunit alpha;Acid ceramidase subunit beta	yes	yes	0	0	0	98.147	98.147	4	7.0681e-17	43833	148.04	139.33	149120	145630	165880	128500	162810	172720	171580	164370	133120	185020	139620	137330	167450	133160	167130	171950	172370	168120	131800	179420	1	1	1	1	1	1	1	1	1	1	63037000
TSQLLAELNFEEDEEDTYYTK	Unmodified	2537.13	0.133325	Q92900	UPF1	Regulator of nonsense transcripts 1	yes	yes	0	0	0	93.755	93.755	3	7.9501e-21	40567	159.78	147.7	37008	28270	31040	38024	35422	42528	33395	32533	24338	34360	34603	26745	32010	38328	35972	42489	33686	33591	24178	33393	1	1	1	1	1	1	1	1	1	1	4352900
TSQLNVGTSTDVSLK	Unmodified	1548.8	0.799516	Q14315	FLNC	Filamin-C	yes	yes	0	0	0	58.188	58.188	2;3	2.0566e-74	23103	391.28	335.91	783540	787120	838300	648100	720290	769470	904900	894950	732750	884110	733480	741950	846920	672340	749510	774330	903300	903500	723880	861330	3	3	3	3	3	3	3	3	3	3	60896000
TSQNSELNNMQDLVEDYK	Unmodified	2126.94	0.942628	P35908;CON__P35908	KRT2	Keratin, type II cytoskeletal 2 epidermal	yes	no	0	0	0	83.744	83.744	3	2.9341e-20	35979	169.67	148.31	36076	41499	29894	49357	123650	84833	31779	66061	24261	52517	33730	39217	32035	50725	118720	83320	36393	67590	24041	51636	1	1	1	1	1	1	1	1	1	1	16503000
TSQNSELNNMQDLVEDYKK	Unmodified	2255.04	0.0375907	P35908;CON__P35908	KRT2	Keratin, type II cytoskeletal 2 epidermal	yes	no	0	0	1	78.495	78.495	4	3.4292e-26	33249	180.83	142	102320	120070	93993	148640	398230	255500	111990	254090	75710	165430	95710	113500	100100	152470	382360	252340	126180	255510	75540	164330	1	1	1	1	1	1	1	1	1	1	44185000
TSQQLQLIDEQDSYIQSR	Unmodified	2151.04	0.0443906	Q13190	STX5	Syntaxin-5	yes	yes	0	0	0	67.201	67.201	3	7.6035e-11	27796	130.56	120.77	161430	212840	171050	168290	184690	205670	231340	258390	214250	217020	151100	200580	173410	175220	189610	207180	231690	258880	210320	212840	1	1	1	1	1	1	1	1	1	1	17247000
TSQQNVYNPSEGSTWNPFDDDNFSK	Unmodified	2876.22	0.21616	Q2M2I8	AAK1	AP2-associated protein kinase 1	yes	yes	0	0	0	83.984	83.984	4	0.011338	35968	45.596	38.484	54910	54040	61675	59784	73636	70410	76685	72586	57125	82946	51416	51040	62397	60911	74751	70645	77018	74010	56681	80393	1	1	1	1	1	1	1	1	1	1	12644000
TSQSWVER	Unmodified	991.472	0.472308	Q9H6Z4	RANBP3	Ran-binding protein 3	yes	yes	0	0	0	38.179	38.179	2	0.0025065	13785	144.9	103.47	473620	347510	328330	334450	348640	409750	368760	431770	380840	389170	442520	327890	343760	343790	356990	410610	372980	436490	372130	380530	1	1	1	1	1	1	1	1	1	1	45042000
TSQTVATFLDELAQK	Unmodified	1650.85	0.846466	P52888	THOP1	Thimet oligopeptidase	yes	yes	0	0	0	105.61	105.61	2;3	2.7266e-24	47571	198.78	172.24	473190	419830	465200	368280	420380	447060	482110	464300	326180	495920	442770	395880	472830	380660	434670	448010	481260	472150	325430	481760	3	3	3	3	3	3	3	3	3	3	53872000
TSRPENAIIYNNNEDFQVGQAK	Unmodified	2507.2	0.204079	P29401	TKT	Transketolase	yes	yes	0	0	0	56.941	56.941	3;4	5.3647e-39	22582	201.52	186.94	1169100	1065300	1108100	922090	978590	1024200	1171300	1210500	1001400	1199400	1093700	1004500	1128800	951720	1015400	1034500	1172900	1221400	986630	1168300	4	4	4	4	4	4	4	4	4	4	1007700000
TSSAEVTIQNVIK	Unmodified	1388.75	0.751109	P48960	CD97	CD97 antigen;CD97 antigen subunit alpha;CD97 antigen subunit beta	yes	yes	0	0	0	68.016	68.016	3	0.00027659	28026	108.59	65.287	65538	63208	61863	56433	71955	73321	80240	87141	76552	104000	61312	59609	63263	58376	73353	73536	80801	88470	75049	100660	1	1	1	1	1	1	1	1	1	1	6140400
TSSAFVGK	Unmodified	795.413	0.412668	Q99460	PSMD1	26S proteasome non-ATPase regulatory subunit 1	yes	yes	0	0	0	43.769	43.769	2	0.00253	15794	147.34	100.5	0	0	0	0	0	0	0	0	0	0	0	0	0	0	0	0	0	0	0	0	0	0	0	0	0	0	0	0	0	0	0
TSSDSISR	Unmodified	851.398	0.398475	Q9P000	COMMD9	COMM domain-containing protein 9	yes	yes	0	0	0	22.848	22.848	2	1.8154e-10	6344	240.48	138.76	106600	100080	93865	91494	97835	106290	106340	109370	126470	115530	99692	94395	96321	94210	100370	106710	107880	111220	122930	112280	1	1	1	1	1	1	1	1	1	1	24556000
TSSGLGGSTTDFLEEWK	Unmodified	1813.84	0.837024	Q96IZ0	PAWR	PRKC apoptosis WT1 regulator protein	yes	yes	0	0	0	90.101	90.101	2;3	7.2773e-33	38898	264.72	243.17	162360	188840	169750	162690	173270	197720	191450	202990	150650	196850	151970	178050	172100	168360	177700	198070	191990	205890	149040	191920	2	2	2	2	2	2	2	2	2	2	24916000
TSSGSIR	Unmodified	706.361	0.360967	Q8NCA5	FAM98A	Protein FAM98A	yes	yes	0	0	0	21.232	21.232	2	0.019371	5541	146.01	96.338	0	0	0	0	0	0	0	0	0	0	0	0	0	0	0	0	0	0	0	0	0	0	0	0	0	0	0	0	0	0	0
TSSLLILTENENEK	Unmodified	1589.81	0.814832	Q9Y5S2	CDC42BPB	Serine/threonine-protein kinase MRCK beta	yes	yes	0	0	0	75.229	75.229	3	0.05169	31660	34.82	19.433	305020	199180	167010	130900	135800	154240	124250	189430	105370	123220	284790	187530	178610	138140	141010	155520	125930	188800	103860	122410	1	1	1	1	1	1	1	1	1	1	11307000
TSSPEESIR	Unmodified	1004.48	0.477453	Q9Y4G6	TLN2	Talin-2	yes	yes	0	0	0	30.332	30.332	2	0.00036055	9750	176.84	116.04	44094	39980	38331	35740	41013	46804	41042	42809	45052	44121	41235	37704	39385	36976	41908	46601	41690	43741	43918	42917	1	1	1	1	1	1	1	1	1	1	5583600
TSSQPGFLER	Unmodified	1120.55	0.551287	Q9BTV4	TMEM43	Transmembrane protein 43	yes	yes	0	0	0	44.007	44.007	2	0.0074961	16458	97.284	75.694	184290	191620	199490	187240	185690	194840	146280	128360	94048	111530	172530	180820	201580	191490	189970	194860	148670	133030	94126	109220	1	1	1	1	1	1	1	1	1	1	59969000
TSSSITLQAAR	Unmodified	1133.6	0.604051	Q15746	MYLK	Myosin light chain kinase, smooth muscle;Myosin light chain kinase, smooth muscle, deglutamylated form	yes	yes	0	0	0	40.622	40.622	2	0.039727	14720	70.496	39.123	1566400	1620700	1973500	1501500	1699300	1795700	1940300	1815600	1787100	2122400	1467700	1528800	1975200	1546000	1763500	1799500	1950200	1854300	1754700	2055600	1	1	1	1	1	1	1	1	1	1	49012000
TSTAPAASPNVR	Unmodified	1170.6	0.5993	P11498	PC	Pyruvate carboxylase, mitochondrial	yes	yes	0	0	0	28.287	28.287	2	2.2802e-14	8925	258.33	202.89	53330	49311	47230	40887	50776	59520	48295	51648	53339	55928	49877	46483	48466	42651	51804	58938	49188	53001	51984	54306	1	1	1	1	1	1	1	1	1	1	14428000
TSTDVMDSQEALAFLK	Oxidation (M)	1770.83	0.834581	Q08AF3	SLFN5	Schlafen family member 5	yes	yes	0	1	0	82.95	82.95	3	0.004083	35452	62.861	43.022	38355	43621	65144	72611	78927	81706	93024	76726	74154	96254	36017	41359	64605	72591	80310	81968	93061	78843	73315	93017	1	1	1	1	1	1	1	1	1	1	12221000
TSTGAPAAIK	Unmodified	915.503	0.502546	P40121	CAPG	Macrophage-capping protein	yes	yes	0	0	0	38.765	38.765	3	0.0035012	13612	68.893	27.906	192860	201570	205900	184670	207060	210840	218670	203730	219240	235030	180540	190130	208450	190040	212470	211510	221010	208410	214490	227720	1	1	1	1	1	1	1	1	1	1	19104000
TSTGAVR	Unmodified	690.366	0.366053	Q6P158	DHX57	Putative ATP-dependent RNA helicase DHX57	yes	yes	0	0	0	20.272	20.272	2	0.058737	5081	98.503	98.503	0	0	0	0	0	0	0	0	0	0	0	0	0	0	0	0	0	0	0	0	0	0	0	0	0	0	0	0	0	0	0
TSTPEDFIR	Unmodified	1064.51	0.513839	Q9Y490	TLN1	Talin-1	yes	yes	0	0	0	52.981	52.981	2	6.493e-05	21044	201.39	69.295	2455800	2298000	2224300	2089400	2181800	2508300	2442100	2400800	2056400	2625900	2297000	2167500	2276000	2154100	2244800	2509700	2451300	2452500	2027600	2548900	2	2	2	2	2	2	2	2	2	2	558330000
TSTQEYAAK	Unmodified	997.472	0.47164	Q13555	CAMK2G	Calcium/calmodulin-dependent protein kinase type II subunit gamma	yes	yes	0	0	0	33.836	33.836	2	0.0002496	11307	217.2	156.52	191440	235780	229680	193000	222280	241650	268460	258750	293070	301550	179320	222240	230810	200590	229510	242030	270460	263580	285760	292080	1	1	1	1	1	1	1	1	1	1	20749000
TSTSQAVFR	Unmodified	995.504	0.503609	P14868	DARS	Aspartate--tRNA ligase, cytoplasmic	yes	yes	0	0	0	36.327	36.327	2	0.00042495	12568	191.78	151.51	726910	874290	806770	742420	805830	969450	853170	840460	810260	1003700	680600	824270	814730	770620	827040	964200	860980	865500	794510	971400	1	1	1	1	1	1	1	1	1	1	286240000
TSTTAEKTDEEEKEDR	Unmodified	1867.83	0.828309	Q9NUU7	DDX19A	ATP-dependent RNA helicase DDX19A	yes	yes	0	0	2	30.221	30.221	3;4	1.1529e-55	9758	287.57	258.49	485950	473570	474690	389180	435550	448810	525080	592620	575930	540090	454690	446390	482770	403480	451360	454050	529090	594010	561450	527860	1	1	1	1	1	1	1	1	1	1	99651000
TSTTGVATTQSPTPR	Unmodified	1503.75	0.7529	Q8WWI1	LMO7	LIM domain only protein 7	yes	yes	0	0	0	30.261	30.261	2;3	6.5176e-29	9772	289.89	264.23	126080	109620	111700	123950	134090	157760	138210	132340	137630	142580	117920	103550	114810	126410	136230	156970	139820	136030	134680	138470	2	2	2	2	2	2	2	2	2	2	46529000
TSTTSSMVASAEQPR	Oxidation (M)	1567.71	0.7148	P41236;Q6NXS1	PPP1R2;PPP1R2P3	Protein phosphatase inhibitor 2;Protein phosphatase inhibitor 2-like protein 3	yes	no	0	1	0	29.392	29.392	3	2.3728e-05	9375	104.55	87.471	33722	29493	27118	33051	31338	33351	25111	24031	26332	28128	31525	27858	28064	33522	31728	33462	25773	24991	25715	27241	1	1	1	1	1	1	1	1	1	1	23430000
TSTVDLPIENQLLWQIDR	Unmodified	2140.12	0.116433	P34932	HSPA4	Heat shock 70 kDa protein 4	yes	yes	0	0	0	100.17	100.17	2;3	9.1051e-16	43582	196.33	155.75	247240	135800	129400	123360	123050	148170	147830	146150	100530	136150	230810	128090	139360	127180	127200	148360	147310	148330	100270	132950	4	4	4	4	4	4	4	4	4	4	85417000
TSTVLTR	Unmodified	776.439	0.439217	Q9NR12	PDLIM7	PDZ and LIM domain protein 7	yes	yes	0	0	0	32.569	32.569	2	0.010113	10664	136.33	109.99	1347400	1273900	1155000	1300900	1471300	1613000	1582800	1414500	1672800	1589100	1259900	1202500	1191100	1333100	1492600	1608300	1600700	1452500	1633100	1541100	1	1	1	1	1	1	1	1	1	1	169050000
TSVETALR	Unmodified	875.471	0.471246	P47755	CAPZA2	F-actin-capping protein subunit alpha-2	yes	yes	0	0	0	39.881	39.881	2	0.001556	14576	189.78	148.12	503890	478310	488150	451890	431600	491440	496880	464950	467380	499300	471450	451250	496530	463580	447470	493940	499500	474930	458480	484960	1	1	1	1	1	1	1	1	1	1	371310000
TSVKEDLNVNEVFK	Unmodified	1620.84	0.835901	Q9ULC3	RAB23	Ras-related protein Rab-23	yes	yes	0	0	1	69.476	69.476	3	5.8244e-13	28551	166.35	140.64	306040	315000	349330	261570	296890	331300	341240	406760	345630	379640	286590	296940	351510	271680	308600	332960	343740	409080	338000	370680	1	1	1	1	1	1	1	1	1	1	28393000
TSVPSSK	Unmodified	704.37	0.370469	Q14677;P51826	CLINT1;AFF3	Clathrin interactor 1;AF4/FMR2 family member 3	yes	no	0	0	0	31.426	31.426	2	0.04219	9927	104.37	32.416	336080	369820	361000	353130	382360	414500	452760	400200	463000	446970	314610	348920	365570	362750	392450	415260	455640	408950	452600	433550	1	1	1	1	1	1	1	1	1	1	44650000
TSVQFQNFSPTVVHPGDLQTQLAVQTK	Unmodified	2969.52	0.524685	O95782	AP2A1	AP-2 complex subunit alpha-1	yes	yes	0	0	0	77.954	77.954	4	6.4315e-05	33335	66.012	54.27	124780	127920	138810	147480	161310	154660	151240	158960	124650	147430	116830	120860	140460	149500	163610	156060	152990	161010	123030	143990	1	1	1	1	1	1	1	1	1	1	31146000
TSVQPTFTASQYR	Unmodified	1484.73	0.725957	Q5T4S7	UBR4	E3 ubiquitin-protein ligase UBR4	yes	yes	0	0	0	48.36	48.36	2;3	1.0594e-05	18475	169.82	101.81	131550	211990	201650	163740	175260	169050	156300	148290	142900	162580	123430	199750	199940	170050	180610	170080	158910	152150	140360	157790	2	2	2	2	2	2	2	2	2	2	32042000
TSVQTEDDQLIAGQSAR	Unmodified	1817.88	0.875534	P35221;P26232	CTNNA1;CTNNA2	Catenin alpha-1;Catenin alpha-2	yes	no	0	0	0	47.363	47.363	2;3	5.392e-39	17814	299.25	275.53	64656	65161	59041	63621	56391	69844	62578	67303	52378	58308	60478	61487	60358	65153	58099	70197	62829	68243	51660	57109	2	2	2	2	2	2	2	2	2	2	42537000
TSYAQHQQVR	Unmodified	1216.59	0.594883	P61247	RPS3A	40S ribosomal protein S3a	yes	yes	0	0	0	20.528	20.528	2;3	3.7157e-42	5763	255.39	221.12	789190	745720	788450	854690	859390	958920	955440	980090	1024200	1035600	738500	704500	802450	868100	879380	964150	965300	997010	999360	1006400	3	3	3	3	3	3	3	3	3	3	195120000
TSYGWIEIVGCADR	Unmodified	1625.75	0.750792	P41250	GARS	Glycine--tRNA ligase	yes	yes	0	0	0	84.354	84.354	2;3	2.2723e-23	36238	276.95	234.61	1171800	750010	836690	718010	755360	852050	822040	892250	670070	965540	1095000	707630	871910	737660	781050	854950	825540	907400	661740	937560	3	3	3	3	3	3	3	3	3	3	220850000
TSYLTELIDR	Unmodified	1209.62	0.624118	Q9Y6E0;Q9P289	STK24;STK26	Serine/threonine-protein kinase 24;Serine/threonine-protein kinase 24 36 kDa subunit;Serine/threonine-protein kinase 24 12 kDa subunit;Serine/threonine-protein kinase 26	yes	no	0	0	0	82.56	82.56	2	2.8616e-06	35258	174.42	121.71	153010	148610	138270	142010	157080	183180	159870	158260	127160	183640	143120	140210	141790	146250	159860	182270	160960	162840	125730	177900	1	1	1	1	1	1	1	1	1	1	19594000
TTAAHGLELR	Unmodified	1067.57	0.572357	P08243	ASNS	Asparagine synthetase [glutamine-hydrolyzing]	yes	yes	0	0	0	35.692	35.692	3	4.9523e-09	12233	192.21	145.75	217540	197270	206640	175930	181060	199680	190280	165060	175710	201250	203520	186040	210450	181330	187370	199660	191950	170540	172510	194660	1	1	1	1	1	1	1	1	1	1	51063000
TTAGSVDWTDQLGLR	Unmodified	1618.8	0.795099	Q9C0C2	TNKS1BP1	182 kDa tankyrase-1-binding protein	yes	yes	0	0	0	74.563	74.563	2;3	2.4619e-65	31285	395.04	345.85	279800	203380	189910	203400	224810	268750	266970	264040	210570	272270	261410	191940	199530	209070	229360	267940	266940	268870	208310	264840	2	2	2	2	2	2	2	2	2	2	96533000
TTAQVLIR	Unmodified	900.539	0.539266	P15121;C9JRZ8	AKR1B1;AKR1B15	Aldose reductase;Aldo-keto reductase family 1 member B15	yes	no	0	0	0	44.707	44.707	2	0.00065926	16751	198.25	94.344	1125500	1052200	1072500	971520	1043100	1151900	1055500	1096100	966450	1082200	1053000	992540	1093400	1000300	1071200	1153000	1066400	1116300	949200	1054400	3	3	3	3	3	3	3	3	3	3	358510000
TTDGVYEGVAIGGDR	Unmodified	1508.71	0.710701	P53396	ACLY	ATP-citrate synthase	yes	yes	0	0	0	52.182	52.182	2;3	5.9585e-65	20628	309.49	265.69	426370	473690	452990	418240	410090	456910	566240	359480	336730	481100	399110	446690	458120	430940	426060	457290	559980	373810	338720	464040	2	2	2	2	2	2	2	2	2	2	204100000
TTDGVYEGVAIGGDRYPGSTFMDHVLR	Oxidation (M)	2928.37	0.371221	P53396	ACLY	ATP-citrate synthase	yes	yes	0	1	1	65.144	65.144	4	0.0025671	26924	47.937	41.062	53124	53906	61978	56667	62676	59415	53929	55798	47794	58888	49754	50893	62417	57723	63949	59819	54892	56983	47010	57231	1	1	1	1	1	1	1	1	1	1	18696000
TTDGYLLR	Unmodified	937.487	0.486896	P61247	RPS3A	40S ribosomal protein S3a	yes	yes	0	0	0	49.275	49.275	2	0.0040029	19065	135.77	53.983	1039500	1132200	1110500	968150	999460	1114700	1087300	1121000	968360	1217200	973050	1067400	1122600	1001000	1033000	1118900	1094200	1142200	952260	1181800	2	2	2	2	2	2	2	2	2	2	686370000
TTDIFQTVDLWEGK	Unmodified	1651.81	0.809352	Q9UI15	TAGLN3	Transgelin-3	yes	yes	0	0	0	98.15	98.15	3	1.8318e-13	43816	135.14	110.2	184360	179410	182740	154420	176230	165900	174260	218830	172930	169300	172520	169160	185780	159310	181010	168410	176620	218390	169260	166670	1	1	1	1	1	1	1	1	1	1	51062000
TTDLLTDWEK	Unmodified	1220.59	0.592483	Q14204	DYNC1H1	Cytoplasmic dynein 1 heavy chain 1	yes	yes	0	0	0	81.437	81.437	2;3	4.0162e-27	34777	322.27	246.58	876050	945310	967040	779700	751240	861070	1068500	1000100	715890	999660	820220	891070	974070	807260	789800	869480	1057800	1010100	714660	973480	2	2	2	2	2	2	2	2	2	2	118260000
TTDLSIQPASTDLK	Unmodified	1488.77	0.767153	Q8IVF2	AHNAK2	Protein AHNAK2	yes	yes	0	0	0	61.94	61.94	3	0.00013879	25314	105.03	84.296	137210	158460	156490	138810	147530	169460	176580	156980	144250	175330	128490	149420	157660	143510	152360	169290	176630	160730	142440	170060	1	1	1	1	1	1	1	1	1	1	25603000
TTDLSVQPPSADLEVQAGQVDVK	Unmodified	2396.21	0.207099	Q8IVF2	AHNAK2	Protein AHNAK2	yes	yes	0	0	0	73.866	73.866	3	7.306e-07	31289	97.69	86.428	23542	28086	27920	28883	31962	38312	29911	30628	28057	33237	22051	26512	28141	29644	32452	38014	30353	31572	27527	32270	1	1	1	1	1	1	1	1	1	1	7659600
TTDPVSK	Unmodified	746.381	0.381034	A1X283	SH3PXD2B	SH3 and PX domain-containing protein 2B	yes	yes	0	0	0	34.096	34.096	2	0.013542	11447	136.11	76.908	440700	478670	467880	413260	463170	499170	497610	478090	533920	497630	412530	451330	473720	427550	476060	499320	503510	487560	520940	483880	1	1	1	1	1	1	1	1	1	1	39031000
TTDVMFGGK	Oxidation (M)	970.443	0.442982	O43865	AHCYL1	Putative adenosylhomocysteinase 2	yes	yes	0	1	0	48.475	48.475	2	0.021532	18506	91.783	77.788	145870	475320	636810	934530	1124300	1257700	1247200	1042800	1364400	1512600	138800	451610	620820	933980	1125600	1248100	1261000	1085000	1330200	1455800	2	2	2	2	2	2	2	2	2	2	42160000
TTEAEKNER	Unmodified	1076.51	0.509816	P26038	MSN	Moesin	yes	yes	0	0	1	21.884	21.884	2;3	0.00022111	5678	172.26	129.45	8189100	7546600	8609500	7442500	7952400	6890200	7066700	11254000	7414200	9820700	7665100	7121600	8714900	7587600	8170400	6909000	7137600	11190000	7240200	9615700	5	5	5	5	5	4	4	5	4	5	2882800000
TTEALKSEEK	Unmodified	1134.58	0.576833	Q5SW79	CEP170	Centrosomal protein of 170 kDa	yes	yes	0	0	1	38.91	38.91	3	0.012067	13716	83.214	44.432	243900	325640	316340	291170	335830	338810	321490	369580	386210	351900	228570	307110	316970	300250	342830	340650	328170	373670	375270	343320	1	1	1	1	1	1	1	1	1	1	23716000
TTEELNEALSAKEEIAQR	Unmodified	2031.01	0.0120278	Q86VS8	HOOK3	Protein Hook homolog 3	yes	yes	0	0	1	75.555	75.555	3	0.0088858	31810	63.869	46.587	101630	85869	88627	94462	99953	89303	67082	105550	69079	77022	95045	81098	91111	95761	100980	90974	69595	105620	67508	76048	1	1	1	1	1	1	1	1	1	1	8150100
TTEETSKPK	Unmodified	1019.51	0.513505	P20810	CAST	Calpastatin	yes	yes	0	0	0	28.686	28.686	3	0.023337	8699	55.721	34.819	643750	992570	991590	846830	947780	1004100	1231800	887390	1125500	1273600	604030	935800	984070	876360	980430	1003400	1231600	919740	1105500	1226100	4	4	4	4	4	4	4	4	4	4	23858000
TTEETSKPKDD	Unmodified	1249.57	0.567391	P20810	CAST	Calpastatin	yes	yes	0	0	1	29.24	29.24	3	0.00016516	8929	130.1	94.325	3405900	3541900	3411700	3163300	3275600	3334500	2779700	4359900	2919000	3981100	3187200	3340300	3465900	3254100	3354200	3387300	2804800	4371900	2850400	3890600	2	2	2	2	2	2	1	2	1	2	460020000
TTEINFK	Unmodified	851.439	0.438883	P29373;P29762	CRABP2;CRABP1	Cellular retinoic acid-binding protein 2;Cellular retinoic acid-binding protein 1	yes	no	0	0	0	54.163	54.163	2;3	0.0028742	20996	128.48	78.895	2451500	2628000	2964400	2421900	2418400	2237700	2066200	2949700	1967100	2882900	2296400	2478900	2971800	2479100	2502100	2290400	2107600	2963000	1928700	2809800	3	3	3	3	3	3	3	3	3	3	1431800000
TTEMETIYDLGTK	Oxidation (M)	1516.7	0.69669	Q9Y230	RUVBL2	RuvB-like 2	yes	yes	0	1	0	64.782	64.782	3	0.00020969	26620	107.99	62.204	142220	205720	205160	179220	204080	227030	241170	212320	199020	256660	133380	193980	204310	185550	209940	226490	241420	217910	196420	248310	1	1	1	1	1	1	1	1	1	1	22636000
TTEQDLK	Unmodified	833.413	0.413062	Q13148	TARDBP	TAR DNA-binding protein 43	yes	yes	0	0	0	36.009	36.009	2	0.0056171	12726	152.41	77.997	202960	335960	331370	312000	359320	403720	438990	345810	397020	435710	190520	316910	328600	321910	368270	401580	439820	357060	390140	421000	1	1	1	1	1	1	1	1	1	1	50632000
TTETQVLVASAQK	Unmodified	1374.74	0.735459	P12081	HARS	Histidine--tRNA ligase, cytoplasmic	yes	yes	0	0	0	54.936	54.936	3	2.871e-07	21381	145.06	117.65	542050	728150	714030	583020	590920	616040	668750	644930	616140	677850	508040	686260	712670	604240	614720	621660	672400	655250	604970	658890	2	2	2	2	2	2	2	2	2	2	57262000
TTEYHDRDEQFYWIIEALGIR	Unmodified	2654.28	0.276516	P07814	EPRS	Bifunctional glutamate/proline--tRNA ligase;Glutamate--tRNA ligase;Proline--tRNA ligase	yes	yes	0	0	1	104.71	104.71	4	4.9069e-32	47149	179.87	168.25	94301	87886	113790	88841	106620	95190	103380	92694	57519	106600	88336	82951	114270	90744	109450	95814	103650	94779	58128	103300	1	1	1	1	1	1	1	1	1	1	71031000
TTFEDLIQR	Unmodified	1121.57	0.571688	O94979	SEC31A	Protein transport protein Sec31A	yes	yes	0	0	0	71.364	71.364	2	0.00048126	29977	202.45	143.78	451130	456830	420380	352180	320430	399600	372430	393020	257460	315820	422020	430460	428070	366640	335510	401170	371720	397330	256540	310370	1	1	1	1	1	1	1	1	1	1	93435000
TTFNSSQLQALER	Unmodified	1493.75	0.747421	P54821;Q99811	PRRX1;PRRX2	Paired mesoderm homeobox protein 1;Paired mesoderm homeobox protein 2	yes	no	0	0	0	62.997	62.997	2;3	3.6598e-07	25853	143.21	127.66	277510	277480	298070	263640	290330	306320	325650	311250	261870	317130	259790	261790	301520	270830	298720	307430	326520	316330	258790	308600	2	2	2	2	2	2	2	2	2	2	25269000
TTGASFEK	Unmodified	839.403	0.402498	O15126	SCAMP1	Secretory carrier-associated membrane protein 1	yes	yes	0	0	0	41.334	41.334	2	0.001617	14909	161.02	117.9	244390	267470	259920	243730	252280	287240	297500	291990	310950	301950	228770	252270	263070	251110	260250	288090	299620	296890	303700	293670	1	1	1	1	1	1	1	1	1	1	20687000
TTGEGTSLR	Unmodified	920.456	0.456324	Q14566	MCM6	DNA replication licensing factor MCM6	yes	yes	0	0	0	26.921	26.921	2	0.00048781	8266	179.17	142.59	147980	144810	127950	139290	155480	171440	152410	147740	161290	169760	138390	136630	131760	143200	157710	170930	154800	151970	157450	164500	1	1	1	1	1	1	1	1	1	1	23228000
TTGFCATR	Unmodified	912.412	0.412351	P20908	COL5A1	Collagen alpha-1(V) chain	yes	yes	0	0	0	33.306	33.306	2	0.0032276	11024	177.78	125.09	383760	284020	285580	328690	341760	407380	362370	374140	380640	390240	358660	268350	297620	334580	347710	406620	366660	382360	371690	379420	1	1	1	1	1	1	1	1	1	1	60636000
TTGFGMIYDSLDYAK	Oxidation (M)	1696.77	0.765439	P62847	RPS24	40S ribosomal protein S24	yes	yes	0	1	0	82.808	82.808	2;3	2.9058e-14	35243	166.87	154.35	78905	705500	722800	717520	1144400	1295300	1499300	1278800	1194600	1682600	76852	665910	697110	744870	1154100	1277000	1493800	1313500	1181100	1623800	2	2	2	2	2	2	2	2	2	2	387700000
TTGFGMIYDSLDYAK	Unmodified	1680.77	0.770524	P62847	RPS24	40S ribosomal protein S24	yes	yes	0	0	0	90.404	90.404	2;3	1.6227e-32	39805	300.78	267.84	4054400	608240	836350	1230400	700570	897310	959430	1636700	665910	714640	3778900	578130	1064100	1211000	737900	944260	951690	1599800	663380	729640	3	3	3	3	3	3	3	3	3	3	186560000
TTGIVLDSGDGVTHNVPIYEGYALPHAIMR	Oxidation (M)	3211.6	0.597198	P68032;P62736;P63267;P68133	ACTC1;ACTA2;ACTG2;ACTA1	Actin, alpha cardiac muscle 1;Actin, aortic smooth muscle;Actin, gamma-enteric smooth muscle;Actin, alpha skeletal muscle	yes	no	0	1	0	74.986	74.986	4	4.4255e-48	31185	198.93	179.53	95072	245480	289060	228970	292670	319130	308070	285750	303530	445220	89875	231570	280880	236710	299830	316770	311270	297090	297170	427720	3	3	3	3	3	3	3	3	3	3	263960000
TTGIVLDSGDGVTHNVPIYEGYALPHAIMR	Unmodified	3195.6	0.602283	P68032;P62736;P63267;P68133	ACTC1;ACTA2;ACTG2;ACTA1	Actin, alpha cardiac muscle 1;Actin, aortic smooth muscle;Actin, gamma-enteric smooth muscle;Actin, alpha skeletal muscle	yes	no	0	0	0	79.55	79.55	4	1.2217e-99	33599	265.49	249.43	111330	21019	23737	36218	37788	41930	39855	57774	25566	29741	103770	19937	30186	36191	38045	42472	39892	57095	25590	29987	1	1	1	1	1	1	1	1	1	1	50144000
TTGIVMDSGDGVTHTVPIYEGYALPHAILR	Oxidation (M)	3198.6	0.601949	P63261;P60709	ACTG1;ACTB	Actin, cytoplasmic 2;Actin, cytoplasmic 2, N-terminally processed;Actin, cytoplasmic 1;Actin, cytoplasmic 1, N-terminally processed	yes	no	0	1	0	79.197	79.197	3;4;5	5.2673e-40	31786	180.7	170.37	948000	1270200	1791300	1438000	1857300	2006000	1924500	1703300	1696900	2339100	891070	1199900	1765200	1470600	1899300	1988800	1940400	1765600	1669400	2254500	20	21	21	21	21	21	20	21	20	21	2938200000
TTGIVMDSGDGVTHTVPIYEGYALPHAILR	Unmodified	3182.61	0.607034	P63261;P60709	ACTG1;ACTB	Actin, cytoplasmic 2;Actin, cytoplasmic 2, N-terminally processed;Actin, cytoplasmic 1;Actin, cytoplasmic 1, N-terminally processed	yes	no	0	0	0	79.177	79.177	3;4;5	2.1668e-88	34055	250.99	238.5	1563500	1030800	1061700	560020	635360	595890	602860	835640	499130	570450	1460700	969730	1107300	599990	676960	606480	609420	829750	492550	565200	8	9	9	8	8	9	7	8	8	8	1149800000
TTGKPIEASIR	Unmodified	1171.66	0.656087	P08133	ANXA6	Annexin A6	yes	yes	0	0	0	39.975	39.975	2;3	0.0020605	13822	127.37	104.02	1097800	990300	926490	921840	912360	1140700	1086600	1163300	1072600	1193100	1026500	934170	953090	949760	940840	1141600	1092200	1182300	1050000	1160800	2	2	2	2	2	2	2	2	2	2	218350000
TTGTPPDSSLVTYELHSRPEQDK	Unmodified	2557.23	0.229625	Q13561	DCTN2	Dynactin subunit 2	yes	yes	0	0	0	55.71	55.71	4	9.2297e-50	22129	208.27	166.36	112820	180110	172160	130540	148190	147140	170550	137560	123670	169270	105850	169650	170710	136520	153660	147580	170450	141280	122890	163670	1	1	1	1	1	1	1	1	1	1	42032000
TTGVVLDSGDGVTHAVPIYEGFAMPHSIMR	2 Oxidation (M)	3188.53	0.52707	P61163;P42025	ACTR1A;ACTR1B	Alpha-centractin;Beta-centractin	no	no	0	2	0	71.957	71.957	4	4.8162e-16	29973	117.73	106.73	21668	37772	42139	35702	41208	48243	45017	48774	58733	79019	20372	35635	41450	36844	42410	48088	45801	50516	56913	75841	1	1	1	1	1	1	1	1	1	1	38049000
TTGYSDRPTAR	Unmodified	1223.59	0.589464	Q9NP61	ARFGAP3	ADP-ribosylation factor GTPase-activating protein 3	yes	yes	0	0	0	23.067	23.067	3	5.6983e-13	6427	201.46	166.74	105440	144170	125680	140380	142140	156670	160240	148520	142760	150170	98759	136040	126620	143850	145070	157270	161010	151400	140380	146170	1	1	1	1	1	1	1	1	1	1	39222000
TTHFVEGGDAGNR	Unmodified	1359.62	0.616741	P18124	RPL7	60S ribosomal protein L7	yes	yes	0	0	0	28.978	28.978	3	0.00013269	9202	91.62	75.864	133340	92979	106160	113100	116690	145300	116920	107090	124100	128600	124650	87883	109880	114960	119060	144130	118650	111320	121130	124440	1	1	1	1	1	1	1	1	1	1	30131000
TTHFVEGGDAGNREDQINR	Unmodified	2114.97	0.972957	P18124	RPL7	60S ribosomal protein L7	yes	yes	0	0	1	32.593	32.593	2;3;4	8.0588e-80	10962	249.41	210.41	970310	875370	891670	776730	730450	867110	924970	904360	896940	933210	907630	825510	909550	800490	763590	872510	927080	918440	878720	907690	2	2	2	2	2	2	2	2	2	2	1626100000
TTHLHNDLWEVFSNPEDWK	Unmodified	2367.09	0.0920095	Q02809	PLOD1	Procollagen-lysine,2-oxoglutarate 5-dioxygenase 1	yes	yes	0	0	0	89.285	89.285	4	0.00027364	39218	89.846	80.682	326020	171630	217630	205220	215830	233510	203200	242180	165600	201880	304580	162200	228470	208080	221110	234710	205460	244480	163550	198060	1	1	1	1	1	1	1	1	1	1	35677000
TTHLHNDLWEVFSNPEDWKEK	Unmodified	2624.23	0.229566	Q02809	PLOD1	Procollagen-lysine,2-oxoglutarate 5-dioxygenase 1	yes	yes	0	0	1	82.444	82.444	5	0.0062285	35754	54.559	47.026	184730	154410	174550	140240	168190	184220	182050	190900	134440	191070	172820	145630	178030	144960	173000	183960	182490	193740	133460	186050	1	1	1	1	1	1	1	1	1	1	47063000
TTHLIAK	Unmodified	782.465	0.465038	O00232	PSMD12	26S proteasome non-ATPase regulatory subunit 12	yes	yes	0	0	0	37.46	37.46	2;3	0.0072308	12447	154.09	117.9	888580	1116400	1166900	954600	993290	1104500	1293700	1060300	1198000	1298900	832820	1052500	1165300	987100	1035600	1107100	1293800	1087400	1176100	1256200	2	2	2	2	2	2	2	2	2	2	153810000
TTIAQQVK	Unmodified	887.508	0.507631	P46459	NSF	Vesicle-fusing ATPase	yes	yes	0	0	0	41.575	41.575	2	0.00067748	14678	198.07	103.66	736650	894340	925370	773660	820100	917540	1047800	995190	1109300	1042900	690230	843270	926620	799910	852780	921560	1052300	1009500	1082900	1013800	1	1	1	1	1	1	1	1	1	1	89196000
TTIFTDAK	Unmodified	895.465	0.465098	Q15370	TCEB2	Transcription elongation factor B polypeptide 2	yes	yes	0	0	0	57.532	57.532	2	0.0029582	22456	159.46	103.74	2006200	2273100	1961100	1692700	1581900	1952400	2066700	1955500	1538100	2094800	1877200	2141500	1991600	1767500	1655100	1959400	2056400	1992000	1526200	2034800	1	1	1	1	1	1	1	1	1	1	281770000
TTIIWDAHTGEAK	Unmodified	1441.72	0.720143	Q9BZK7;Q9BQ87;O60907	TBL1XR1;TBL1Y;TBL1X	F-box-like/WD repeat-containing protein TBL1XR1;F-box-like/WD repeat-containing protein TBL1Y;F-box-like/WD repeat-containing protein TBL1X	yes	no	0	0	0	55.797	55.797	3	6.6727e-13	21438	172.76	151.12	480490	489000	518380	451720	477900	506360	539180	509150	483420	562640	449810	461260	523870	464400	493660	508930	541840	519110	475240	545940	2	2	2	2	2	2	2	2	2	2	61515000
TTISFALEEYLVSHAIPCYSLDGDNVR	Unmodified	3069.48	0.475352	O95340	PAPSS2	Bifunctional 3'-phosphoadenosine 5'-phosphosulfate synthase 2;Sulfate adenylyltransferase;Adenylyl-sulfate kinase	yes	yes	0	0	0	108.01	108.01	3;4	4.4452e-19	48840	140.31	129.17	163040	139840	166640	132080	146050	152580	159810	141210	114450	177990	152580	131930	168880	135710	151150	152820	160020	145240	113810	171980	3	3	3	3	3	3	3	3	3	3	40436000
TTITMAHLLAAR	Oxidation (M)	1313.71	0.712556	Q52LJ0	FAM98B	Protein FAM98B	yes	yes	0	1	0	46.902	46.902	3	7.0701e-05	17368	124.12	103.92	110470	154840	140450	107690	126020	132210	127720	134160	142870	149270	103520	145830	140570	113240	130110	132340	129730	136760	139170	144800	1	1	1	1	1	1	1	1	1	1	17506000
TTITTTTTSSSGLGSPMIVGSPR	Oxidation (M)	2267.13	0.131491	Q96S97	MYADM	Myeloid-associated differentiation marker	yes	yes	0	1	0	55.786	55.786	3	2.9397e-22	22184	161.97	152.21	22329	35573	39155	51728	56179	58397	46903	47342	43353	57168	20973	33679	38898	51984	56277	58385	47869	48949	42561	55310	1	1	1	1	1	1	1	1	1	1	109570000
TTITTTTTSSSGLGSPMIVGSPR	Unmodified	2251.14	0.136576	Q96S97	MYADM	Myeloid-associated differentiation marker	yes	yes	0	0	0	62.987	62.987	3	2.759e-34	25462	177.87	168.81	84981	67551	85028	82329	79664	93640	93168	93568	81488	86863	79524	63850	86359	83397	82292	94033	93431	94898	80201	84832	1	1	1	1	1	1	1	1	1	1	47794000
TTIVICCSPSSYNESETK	Unmodified	2074.92	0.918721	P33176	KIF5B	Kinesin-1 heavy chain	yes	yes	0	0	0	58.326	58.326	3	6.5394e-09	23108	124.48	115.99	81934	83493	91235	70586	80541	88848	83247	85297	79811	100540	76715	78713	91978	73211	83256	88716	84121	87352	78228	97346	1	1	1	1	1	1	1	1	1	1	19486000
TTIYEIQDDR	Unmodified	1252.59	0.593546	Q16666	IFI16	Gamma-interferon-inducible protein 16	yes	yes	0	0	0	51.258	51.258	2	1.649e-17	20180	255.14	204.23	118900	206210	186120	182450	202320	221870	251140	192920	194470	255210	111580	194460	184900	188490	207330	221370	250570	199430	192560	246240	1	1	1	1	1	1	1	1	1	1	36200000
TTIYEIQDDRGK	Unmodified	1437.71	0.709973	Q16666	IFI16	Gamma-interferon-inducible protein 16	yes	yes	0	0	1	48.27	48.27	3	4.7789e-05	18445	135.58	121.62	149000	246010	267960	182010	201940	186570	169900	203320	185360	191370	139990	231760	263540	189600	210060	188770	174090	205510	180740	186790	1	1	1	1	1	1	1	1	1	1	19394000
TTKNEEENEKEK	Unmodified	1477.69	0.689631	Q5VYK3	ECM29	Proteasome-associated protein ECM29 homolog	yes	yes	0	0	2	29.074	29.074	4	0.00058444	8807	110.55	87.54	225250	271900	278910	228390	264150	303100	334910	269310	334840	341500	211040	256330	279720	237350	273390	301420	335930	277620	327620	329910	1	1	1	1	1	1	1	1	1	1	21803000
TTLDSPLGK	Unmodified	930.502	0.502212	P16455	MGMT	Methylated-DNA--protein-cysteine methyltransferase	yes	yes	0	0	0	54.297	54.297	2	0.050661	21101	76.1	44.165	135060	237260	257130	209600	255350	264110	253370	219360	250960	277700	126960	223740	253170	216770	261590	262840	256740	226910	245640	268290	1	1	1	1	1	1	1	1	1	1	9877500
TTLLAGDIEHPR	Unmodified	1321.7	0.699014	Q07954	LRP1	Prolow-density lipoprotein receptor-related protein 1;Low-density lipoprotein receptor-related protein 1 85 kDa subunit;Low-density lipoprotein receptor-related protein 1 515 kDa subunit;Low-density lipoprotein receptor-related protein 1 intracellular domain	yes	yes	0	0	0	50.931	50.931	3	1.355e-21	19748	200.67	162.27	327850	253190	266390	287880	425150	330920	271840	273130	245150	282080	306510	239180	277000	292700	422310	330680	282040	280600	240940	274360	2	2	2	2	2	2	2	2	2	2	153400000
TTLQVDTLNAELAAER	Unmodified	1743.9	0.900293	P35580	MYH10	Myosin-10	yes	yes	0	0	0	71.746	71.746	2;3	2.803e-62	30003	355.13	308.53	402590	313740	327600	317320	356990	396300	391150	362660	309030	388490	376380	296130	338430	325410	364880	395400	392430	371020	305680	377360	4	4	4	4	4	4	4	4	4	4	167090000
TTLSQTK	Unmodified	777.423	0.423233	O43795	MYO1B	Unconventional myosin-Ib	yes	yes	0	0	0	34.376	34.376	2	0.0015708	11418	204.65	138.98	330810	482910	452220	370070	410480	464310	517540	489580	555310	576960	310130	455010	451000	386470	425970	464800	520260	499250	541810	558640	1	1	1	1	1	1	1	1	1	1	45800000
TTLTAAITK	Unmodified	918.539	0.538597	P49411	TUFM	Elongation factor Tu, mitochondrial	yes	yes	0	0	0	56.486	56.486	2	0.00017673	22151	181.55	158.72	669470	549180	576610	479000	535360	565360	649510	601700	621290	597070	626050	517840	591820	494920	554290	567670	651840	609770	609030	581590	1	1	1	1	1	1	1	1	1	1	31782000
TTLVIMER	Unmodified	961.527	0.526652	Q14974	KPNB1	Importin subunit beta-1	yes	yes	0	0	0	58.111	58.111	2	0.0014527	23385	190.52	92.1	793170	116160	133390	252040	169490	328970	370640	485520	256470	195730	739150	110520	180300	250940	177450	332270	362780	476990	255540	201200	1	1	1	1	1	1	1	1	1	1	40769000
TTMRPQSFYDGSHSCAR	Oxidation (M)	2015.86	0.857793	Q13126	MTAP	S-methyl-5'-thioadenosine phosphorylase	yes	yes	0	1	0	24.537	24.537	4	0.0017842	6810	68.329	61.6	20779	27841	37724	38274	44439	44273	45184	32025	40065	55080	19524	26344	37300	38578	45116	44114	45604	33857	39407	52793	1	1	1	1	1	1	1	1	1	1	16163000
TTNAQEAEAAIR	Unmodified	1273.63	0.626243	O15056	SYNJ2	Synaptojanin-2	yes	yes	0	0	0	39.862	39.862	2	0.0056127	14271	90.614	62.445	70684	55181	55599	63335	66137	72958	51495	53656	49111	45262	66074	52132	57667	64368	66808	72732	52810	55169	48147	44383	1	1	1	1	1	1	1	1	1	1	14469000
TTNPTAK	Unmodified	731.381	0.381368	Q9Y490	TLN1	Talin-1	yes	yes	0	0	0	27.925	27.925	2	0.0075109	8329	143.89	83.099	379170	378810	418320	303070	364590	320620	427150	382230	326060	398050	355010	357010	421900	314130	378160	324710	427040	386160	323100	387040	2	2	2	2	2	2	2	2	2	2	269260000
TTPATELDAWLAK	Unmodified	1415.73	0.729645	Q9H3H3	C11orf68	UPF0696 protein C11orf68	yes	yes	0	0	0	92.649	92.649	2;3	5.4214e-14	40083	233.54	171.76	289810	317460	310360	280110	289020	289010	328110	281780	225480	283160	271300	299360	313830	288230	298160	291490	327770	286800	224760	275690	2	2	2	2	2	2	2	2	2	2	109410000
TTPDQELVPASEPVWERPWSVEEIR	Unmodified	2949.45	0.450851	Q9Y4E1	FAM21C	WASH complex subunit FAM21C	yes	yes	0	0	0	85.862	85.862	3	5.3019e-11	36982	121.5	102.29	148110	140580	137620	135980	149270	165710	162870	143900	110410	167450	138550	132640	140750	139710	152480	165320	162940	148030	110150	162200	3	3	3	3	3	3	3	3	3	3	12800000
TTPDVIFVFGFR	Unmodified	1397.73	0.734337	P62847	RPS24	40S ribosomal protein S24	yes	yes	0	0	0	100.44	100.44	2;3	1.0961e-11	44961	158.41	135.29	637310	468460	621200	439760	616370	604250	674590	654630	391480	774950	596300	441940	632470	454240	632600	603010	672990	666890	394450	750240	2	2	2	2	2	2	2	2	2	2	283370000
TTPLNQESDR	Unmodified	1159.55	0.54693	Q9UIA9	XPO7	Exportin-7	yes	yes	0	0	0	31.155	31.155	2	2.7865e-06	10263	183.95	157.69	165360	184510	159340	164210	174960	196940	187620	168320	180360	200890	154710	174000	162580	169510	178720	196550	189290	173460	176760	194430	1	1	1	1	1	1	1	1	1	1	40806000
TTPNSGDVQVTEDAVR	Unmodified	1687.8	0.801307	P35269	GTF2F1	General transcription factor IIF subunit 1	yes	yes	0	0	0	43.702	43.702	2	3.5019e-43	16159	262.48	200.02	43362	40903	39423	40273	40305	47269	48889	38261	37831	47914	40559	38599	40350	41294	41448	47169	48822	39617	37461	46305	1	1	1	1	1	1	1	1	1	1	10534000
TTPPTTATPIR	Unmodified	1154.63	0.629537	P02751	FN1	Fibronectin;Anastellin;Ugl-Y1;Ugl-Y2;Ugl-Y3	yes	yes	0	0	0	37.276	37.276	2	2.0851e-09	13310	167.12	115.13	135760	148940	146030	137970	142110	151930	137890	131600	126000	144650	127090	140490	147700	141760	145750	152300	139580	135130	123760	140380	1	1	1	1	1	1	1	1	1	1	29313000
TTPSVVAFTADGER	Unmodified	1449.71	0.709973	P38646	HSPA9	Stress-70 protein, mitochondrial	yes	yes	0	0	0	58.36	58.36	3	2.9746e-10	23540	125.61	100.76	166430	103470	78422	106610	115270	124810	114390	107660	89232	97652	155330	97670	86101	109020	115970	124730	115250	109910	88321	95459	1	1	1	1	1	1	1	1	1	1	35021000
TTPSYVAFTDTER	Unmodified	1486.69	0.693988	P11142;P54652;P0DMV9;P0DMV8;P17066;P48741	HSPA8;HSPA2;HSPA1B;HSPA1A;HSPA6;HSPA7	Heat shock cognate 71 kDa protein;Heat shock-related 70 kDa protein 2;Heat shock 70 kDa protein 1B;Heat shock 70 kDa protein 1A;Heat shock 70 kDa protein 6;Putative heat shock 70 kDa protein 7	no	no	0	0	0	56.937	56.937	2;3	1.8508e-41	22904	294.19	263.94	11332000	10105000	10032000	8438900	9373300	10430000	10169000	9236600	8444500	10151000	10599000	9526100	10276000	8755600	9665200	10403000	10218000	9473300	8331800	9851900	8	8	8	8	8	8	8	8	8	8	3304500000
TTPTFFPK	Unmodified	937.491	0.490919	P10253	GAA	Lysosomal alpha-glucosidase;76 kDa lysosomal alpha-glucosidase;70 kDa lysosomal alpha-glucosidase	yes	yes	0	0	0	64.815	64.815	2;3	0.003202	26379	151.27	108.02	452430	507210	520900	413870	442770	477540	543920	492370	404930	503970	423690	478080	523880	429300	460570	479600	542460	500160	401800	490340	2	2	2	2	2	2	2	2	2	2	81802000
TTPVDLCLLEESVGSLEGSR	Unmodified	2161.06	0.0572635	Q9UKK3	PARP4	Poly [ADP-ribose] polymerase 4	yes	yes	0	0	0	104.39	104.39	3	1.1279e-40	45403	208.59	200.88	15761	8799.3	12163	11730	13026	16267	14736	11215	10850	13405	14732	8323.8	12616	11902	13337	16065	14743	11704	10772	12974	1	1	1	1	1	1	1	1	1	1	24946000
TTPYQIACGISQGLADNTVIAK	Unmodified	2320.17	0.173296	P26639	TARS	Threonine--tRNA ligase, cytoplasmic	yes	yes	0	0	0	95.363	95.363	3;4	5.9183e-07	42300	109.75	90.431	582140	418110	443580	379680	432330	503350	547610	556690	405150	566200	544110	394350	460050	392560	446530	503350	545430	563680	402160	551010	3	3	3	3	3	3	3	3	3	3	77534000
TTQEQLAR	Unmodified	945.488	0.487959	Q9P2E9	RRBP1	Ribosome-binding protein 1	yes	yes	0	0	0	26.878	26.878	2	4.7814e-19	8159	264.58	205.8	863600	843970	729190	752780	766240	899690	811630	867310	864630	917830	807510	795920	750730	776920	784850	900550	821590	884700	843840	891930	2	2	2	2	2	2	2	2	2	2	236070000
TTQFSCTLGEK	Unmodified	1270.59	0.586352	Q01469	FABP5	Fatty acid-binding protein, epidermal	yes	yes	0	0	0	53.75	53.75	2	4.7984e-09	20841	178.71	151.82	75437	92599	75683	65459	62817	72205	73484	62515	54619	74767	70593	87215	76747	68553	65379	72374	73429	64386	54202	72360	1	1	1	1	1	1	1	1	1	1	8150000
TTQIGCLLR	Unmodified	1060.57	0.569914	O94973	AP2A2	AP-2 complex subunit alpha-2	yes	yes	0	0	0	60.314	60.314	2	2.6246e-06	24102	215.27	154.88	322540	312500	294150	293100	325860	372830	328750	363350	299110	370500	301690	294800	301330	302070	332140	372250	332140	370000	293850	360530	1	1	1	1	1	1	1	1	1	1	49001000
TTQVPQFILDDFIQNDR	Unmodified	2049.02	0.0167193	Q08211	DHX9	ATP-dependent RNA helicase A	yes	yes	0	0	0	102.01	102.01	2;3	1.0511e-35	44549	283.66	261.61	62305	106790	109530	93399	74798	53625	57615	57179	42420	61269	58525	100700	107720	95169	78212	56501	58784	58085	42117	59514	2	2	2	2	2	2	2	2	2	2	52789000
TTSAGTGGMWR	Oxidation (M)	1139.5	0.502957	P60468	SEC61B	Protein transport protein Sec61 subunit beta	yes	yes	0	1	0	32.979	32.979	2	0.014792	11192	83.429	60.692	30888	93360	93868	126780	134030	148220	143780	125390	146160	160590	29199	88330	91724	127890	135090	148070	145280	129640	142910	155100	1	1	1	1	1	1	1	1	1	1	46775000
TTSCDTK	Unmodified	811.338	0.338183	Q9UBG0	MRC2	C-type mannose receptor 2	yes	yes	0	0	0	24.131	24.131	2	0.0056165	6799	152.31	117.42	123430	69335	126790	114320	98337	152890	36766	39861	169760	100010	115520	65732	128290	114890	101470	149560	43817	47691	160740	95191	1	1	1	1	1	1	1	1	1	1	5761500
TTSDLLLVMSNLYSLNAGSLTMSEK	2 Oxidation (M)	2719.33	0.329599	Q16851	UGP2	UTP--glucose-1-phosphate uridylyltransferase	yes	yes	0	2	0	96.077	96.077	3;4	6.3339e-07	42963	82.878	57.558	281620	438610	497300	449390	537520	526930	587850	500030	450610	706440	264550	414020	491580	459720	548950	527710	589450	516090	446430	680370	4	4	4	4	4	4	4	4	4	4	158650000
TTSPLEEEER	Unmodified	1189.55	0.546261	Q9UKV3	ACIN1	Apoptotic chromatin condensation inducer in the nucleus	yes	yes	0	0	0	37.436	37.436	2	0.0025174	12985	110.14	83.021	11113	14496	13014	15568	14460	14919	14965	11887	11524	15613	10408	13688	13121	15807	14732	15041	15045	12343	11414	15068	1	1	1	1	1	1	1	1	1	1	1464800
TTSPLEEEEREIK	Unmodified	1559.77	0.767881	Q9UKV3	ACIN1	Apoptotic chromatin condensation inducer in the nucleus	yes	yes	0	0	1	52.958	52.958	3	1.0335e-06	21063	143.56	121.51	74771	69016	76945	75009	81510	89837	75137	82821	70524	82387	69979	65175	78130	76529	83099	89818	76307	84497	69188	80244	1	1	1	1	1	1	1	1	1	1	6731900
TTSPPEVSGYSYEK	Unmodified	1543.7	0.704218	P46821	MAP1B	Microtubule-associated protein 1B;MAP1B heavy chain;MAP1 light chain LC1	yes	yes	0	0	0	51.136	51.136	2;3	3.7339e-20	19824	247.29	219.65	454270	443590	426130	399030	434890	486310	488080	464500	480840	500020	424970	418360	435170	411820	446670	486230	491770	474290	470750	485610	2	2	2	2	2	2	2	2	2	2	103960000
TTSSANNPNLMYQDECDRR	Oxidation (M)	2286.96	0.959357	Q92841	DDX17	Probable ATP-dependent RNA helicase DDX17	yes	yes	0	1	1	32.795	32.795	3	1.5054e-07	11045	120.24	111.15	5694.8	21820	32340	47639	61744	77144	68849	57895	60642	60288	5453.9	20763	31474	47772	61607	75865	69193	59820	59665	58621	1	1	1	1	1	1	1	1	1	1	14514000
TTSWELGR	Unmodified	948.466	0.466495	Q9BTE6	AARSD1	Alanyl-tRNA editing protein Aarsd1	yes	yes	0	0	0	51.12	51.12	2	0.042133	19981	89.401	58.172	156390	131280	124300	125940	146710	171140	135420	139540	131440	141320	146190	123860	128800	129880	148790	169700	137630	143360	128760	137550	1	1	1	1	1	1	1	1	1	1	11076000
TTSWLDPR	Unmodified	974.482	0.482145	P46937;Q86UL8;Q96QZ7	YAP1;MAGI2;MAGI1	Transcriptional coactivator YAP1;Membrane-associated guanylate kinase, WW and PDZ domain-containing protein 2;Membrane-associated guanylate kinase, WW and PDZ domain-containing protein 1	yes	no	0	0	0	56.944	56.944	2	0.022186	22218	103.29	0	423110	371410	348660	357560	376740	398270	429750	433160	380920	404140	395590	350440	359780	366610	385800	401250	431550	437750	374670	394610	2	2	2	2	2	2	2	2	2	2	40638000
TTTAAAVASTGPSSR	Unmodified	1376.69	0.689571	P27816	MAP4	Microtubule-associated protein 4	yes	yes	0	0	0	32.418	32.418	2;3	2.511e-75	10918	332.43	302.22	728850	725330	687680	694870	726590	860010	780360	778830	744810	791880	681850	684350	702310	714670	743800	858190	787100	795840	730170	770650	3	3	3	3	3	3	3	3	3	3	504830000
TTTESEVMK	Oxidation (M)	1040.47	0.469591	P11586	MTHFD1	C-1-tetrahydrofolate synthase, cytoplasmic;Methylenetetrahydrofolate dehydrogenase;Methenyltetrahydrofolate cyclohydrolase;Formyltetrahydrofolate synthetase;C-1-tetrahydrofolate synthase, cytoplasmic, N-terminally processed	yes	yes	0	1	0	33.14	33.14	2	0.012406	11173	100.37	82.336	41951	246640	242190	251730	302750	334930	352090	285410	385880	393560	40194	232810	233560	258500	307680	332730	355290	295860	376190	379290	1	1	1	1	1	1	1	1	1	1	55210000
TTTGDVQVLGLVHTQK	Unmodified	1695.92	0.915549	P11717	IGF2R	Cation-independent mannose-6-phosphate receptor	yes	yes	0	0	0	62.345	62.345	3	5.6308e-08	24951	124.96	93.325	176310	212610	197840	178800	194610	191030	231720	194060	183720	226320	165090	200430	199620	184730	200420	192520	231690	198140	181700	219210	1	1	1	1	1	1	1	1	1	1	25062000
TTTGSYIANR	Unmodified	1082.54	0.535637	P28072	PSMB6	Proteasome subunit beta type-6	yes	yes	0	0	0	33.427	33.427	2	2.591e-21	11426	261.79	233.36	1147400	1082900	937610	892520	881220	887360	935400	984110	954640	998770	1072700	1020800	966410	921840	908640	899780	945650	996280	933270	972060	2	2	2	2	2	2	2	2	2	2	272370000
TTTIAVEVK	Unmodified	960.549	0.549162	Q00341	HDLBP	Vigilin	yes	yes	0	0	0	53.479	53.479	2	0.00065643	20615	145.17	111.09	695620	706510	713180	624130	748430	808220	839510	821130	715170	891830	651030	666240	724250	646000	766920	807170	842830	836300	704750	865870	2	2	2	2	2	2	2	2	2	2	64617000
TTTLGPPPMRAVK	Oxidation (M)	1383.75	0.75442				yes	yes	0	1	1	44.747	44.747	3	0.075352	16084	51.218	25.559	171630	225600	217760	178250	203340	193500	221840	218670	217650	222990	160830	212600	218070	185030	209690	195400	223760	221240	213120	216990	1	1	1	1	1	1	1	1	1	1	17133000
TTTLSGTAPAAGVVPSR	Unmodified	1584.85	0.847135	P27816	MAP4	Microtubule-associated protein 4	yes	yes	0	0	0	48.409	48.409	2;3	2.2075e-31	18370	264.61	243.67	782350	475280	527220	452350	539570	607690	635060	749280	626320	569130	730920	448400	553190	466540	555250	609310	638610	749290	613160	560810	3	3	3	3	3	3	3	3	3	3	460770000
TTTPQQTK	Unmodified	903.466	0.46616	P56192	MARS	Methionine--tRNA ligase, cytoplasmic	yes	yes	0	0	0	26.078	26.078	2	0.0030075	7510	199.8	82.706	455550	618330	611540	468960	474030	542760	680890	639520	585480	656820	427020	582580	609380	489050	498910	547050	677360	646100	576700	638970	1	1	1	1	1	1	1	1	1	1	113380000
TTTTNTQVEGDDEAAFLER	Unmodified	2096.95	0.949822	Q05682	CALD1	Caldesmon	yes	yes	0	0	0	88.343	88.343	2;3	0	22631	563.24	530.74	927700	837050	771690	852880	829780	935280	874100	913070	671750	849870	867350	790030	795120	870780	847400	940290	877320	926480	665050	829830	46	47	47	49	49	53	43	46	45	46	2466600000
TTTTPGR	Unmodified	732.377	0.376617	P17096	HMGA1	High mobility group protein HMG-I/HMG-Y	yes	yes	0	0	0	19.933	19.933	2	0.022759	4897	117.93	52.131	876150	932340	791740	791500	772730	915290	852400	889040	851590	819190	819480	878990	810220	818830	795490	917760	859800	902670	833250	800280	2	2	2	2	2	2	2	2	2	2	149560000
TTTWNDPR	Unmodified	989.457	0.456658	O95817	BAG3	BAG family molecular chaperone regulator 3	yes	yes	0	0	0	36.847	36.847	2	0.018858	13091	117.93	66.147	305690	280080	245640	289630	332300	372200	361110	366050	330440	354290	285780	264390	254860	296890	336110	371530	363650	371980	324540	345430	1	1	1	1	1	1	1	1	1	1	46744000
TTVEPTPGK	Unmodified	928.487	0.486562	Q9HC35	EML4	Echinoderm microtubule-associated protein-like 4	yes	yes	0	0	0	35.733	35.733	2	0.0002381	12277	166.52	120.5	129920	168520	164010	153190	155430	174430	199130	134430	172160	188010	121740	158940	164320	157710	160800	174140	198930	140210	169530	181120	1	1	1	1	1	1	1	1	1	1	17460000
TTVEPTPGKGPK	Unmodified	1210.66	0.655752	Q9HC35	EML4	Echinoderm microtubule-associated protein-like 4	yes	yes	0	0	1	36.431	36.431	3	0.00011559	12144	130.44	115.54	516140	412690	489340	386440	440550	497080	426020	642490	697820	600880	482870	389320	498580	398440	455300	500060	439730	644980	671800	586650	3	3	3	3	3	3	3	3	3	3	11096000
TTVGSVK	Unmodified	690.391	0.391205	Q9BXS5	AP1M1	AP-1 complex subunit mu-1	yes	yes	0	0	0	35.54	35.54	2	0.0059721	11970	167.24	42.151	536630	526260	516360	487330	505150	576380	632430	607610	660650	620320	502070	496410	526100	501630	521900	578520	635440	616570	645250	603600	1	1	1	1	1	1	1	1	1	1	65064000
TTVGVDGSLYK	Unmodified	1138.59	0.587004	P19367	HK1	Hexokinase-1	yes	yes	0	0	0	54.566	54.566	2	0.019473	21262	76.619	57.521	344530	269080	274450	315500	370520	417100	380690	357710	317020	346100	322070	254260	284950	321550	374140	414520	383480	366000	312750	337460	1	1	1	1	1	1	1	1	1	1	47823000
TTVLLADINDFNTVNEIYK	Unmodified	2182.12	0.115765	P52758	HRSP12	Ribonuclease UK114	yes	yes	0	0	0	99.881	99.881	3	3.5944e-08	44675	120.9	110.52	128290	102480	107130	96543	110130	107690	106130	106100	81573	112650	119950	96678	110360	99121	112560	108210	107060	108130	80804	109460	1	1	1	1	1	1	1	1	1	1	24423000
TTVVAQLK	Unmodified	858.517	0.517468	P60228	EIF3E	Eukaryotic translation initiation factor 3 subunit E	yes	yes	0	0	0	53.168	53.168	2	0.00046572	20253	224.43	142.12	845080	803320	802730	665080	757690	822930	907730	816410	828820	859790	790610	757240	818230	690470	783070	823010	910360	831540	814120	835670	1	1	1	1	1	1	1	1	1	1	108540000
TTYFEIFTAGAGTGEVEVVIQDPMGQK	Oxidation (M)	2903.39	0.389891	P21333	FLNA	Filamin-A	yes	yes	0	1	0	114.26	114.26	3	3.1641e-15	50681	126.04	114.41	145980	174410	225850	152150	178310	182450	194220	200240	125510	209360	136980	164450	223600	157270	185680	183210	194150	203000	125570	203540	8	8	8	8	8	8	8	8	8	8	16519000
TTYGGVSGTAIRPIALR	Unmodified	1731.96	0.963168	Q12882	DPYD	Dihydropyrimidine dehydrogenase [NADP(+)]	yes	yes	0	0	0	56.567	56.567	3	2.0652e-12	22256	151.23	126.37	184700	143330	147060	189720	196510	206790	148220	156420	133010	158150	172660	135570	152660	191240	197230	206820	152080	161390	130750	153940	1	1	1	1	1	1	1	1	1	1	19713000
TTYKYEMINK	Oxidation (M)	1305.63	0.627489	Q9Y262	EIF3L	Eukaryotic translation initiation factor 3 subunit L	yes	yes	0	1	1	45.75	45.75	3	0.045651	16543	49.3	29.723	0	0	0	0	0	0	0	0	0	0	0	0	0	0	0	0	0	0	0	0	0	0	0	0	0	0	0	0	0	0	0
TTYLVLDEADR	Unmodified	1294.64	0.640496	P17844	DDX5	Probable ATP-dependent RNA helicase DDX5	yes	yes	0	0	0	64.083	64.083	2	4.2634e-24	26434	265.31	219.18	465770	430120	425480	381370	383270	433470	416610	375680	309300	416290	435670	405620	434650	393240	396000	433850	417590	385850	306960	403890	2	2	2	2	2	2	2	2	2	2	54616000
TTYMDPTGK	Oxidation (M)	1028.45	0.448462	Q9UKK9	NUDT5	ADP-sugar pyrophosphatase	yes	yes	0	1	0	37.441	37.441	2;3	0.0063929	13102	78.264	60.532	101340	646200	512480	467000	530210	544700	603900	485110	591210	597320	96756	608690	493610	488910	543520	544830	607980	499440	578970	577560	2	2	2	2	2	2	2	2	2	2	86349000
TTYMDPTGK	Unmodified	1012.45	0.453547	Q9UKK9	NUDT5	ADP-sugar pyrophosphatase	yes	yes	0	0	0	47.187	47.187	2	0.00048087	17861	199.68	162.12	1621500	128180	83407	179470	134370	256800	298910	580610	281620	153650	1510200	121310	188570	181900	141610	263530	294500	561510	276240	165250	1	1	1	1	1	1	1	1	1	1	24501000
TTYQALPCLPSMYGYPNR	Oxidation (M)	2146.98	0.981596	P53621	COPA	Coatomer subunit alpha;Xenin;Proxenin	yes	yes	0	1	0	70.312	70.312	3	0.0051881	28954	58.024	51.608	115310	143340	145770	112420	122380	118820	125170	141370	118100	115100	108050	135070	145830	116690	126870	120330	126490	141810	115830	113050	1	1	1	1	1	1	1	1	1	1	13720000
TTYQALPCLPSMYGYPNR	Unmodified	2130.99	0.986681	P53621	COPA	Coatomer subunit alpha;Xenin;Proxenin	yes	yes	0	0	0	80.252	80.252	3	1.041e-05	33987	100.77	94.356	76686	66820	71440	71337	73171	84162	64328	71455	60054	78229	71737	63093	72994	72823	74675	84048	65483	73438	58930	75931	1	1	1	1	1	1	1	1	1	1	17352000
TVAAESHEK	Unmodified	970.472	0.471974	Q13459	MYO9B	Unconventional myosin-IXb	yes	yes	0	0	0	25.317	25.317	3	0.0025165	7216	96.342	77.248	96029	73254	77104	73920	86522	100010	75534	67190	75683	75445	89774	69140	79770	75995	87882	98822	77060	70085	74044	73166	1	1	1	1	1	1	1	1	1	1	4150000
TVAEGHGDTLYVGTTR	Unmodified	1675.82	0.816563	O95834	EML2	Echinoderm microtubule-associated protein-like 2	yes	yes	0	0	0	40.539	40.539	3	6.3171e-27	14986	193.77	170.96	60240	66130	66766	71056	76904	75192	66445	72248	75422	82399	56402	62444	67564	72310	77977	75709	68066	73898	73433	79868	1	1	1	1	1	1	1	1	1	1	35211000
TVAGGAWTYNTTSAVTVK	Unmodified	1825.92	0.921028	P61513	RPL37A	60S ribosomal protein L37a	yes	yes	0	0	0	65.735	65.735	2;3	5.2391e-63	26960	352.27	320.26	988610	1111000	1060900	857420	917670	1194600	1382700	1256200	1228400	1487200	925460	1046800	1071700	897710	960520	1190600	1374500	1281400	1208100	1439800	3	3	3	3	3	3	3	3	3	3	206160000
TVAGQDAVIVLLGTR	Unmodified	1511.87	0.867142	P30043	BLVRB	Flavin reductase (NADPH)	yes	yes	0	0	0	87.806	87.806	2;3	8.1306e-06	38073	117.8	91.126	585210	548340	572590	554210	599280	658520	671660	537280	436090	668110	547570	517550	583240	567590	613700	656860	670640	555930	436180	645810	4	4	4	4	4	4	4	4	4	4	111610000
TVALWDLR	Unmodified	972.539	0.539266	Q09028;Q16576	RBBP4;RBBP7	Histone-binding protein RBBP4;Histone-binding protein RBBP7	no	no	0	0	0	77.388	77.388	2	0.0032592	32486	153.71	80.095	456960	452080	457410	439160	483350	511500	490770	434400	315670	436160	427620	426580	465270	450560	493460	511120	492120	445200	315920	424660	1	1	1	1	1	1	1	1	1	1	113480000
TVAMHEVFLCR	Oxidation (M)	1377.65	0.653326	Q9UNH7	SNX6	Sorting nexin-6;Sorting nexin-6, N-terminally processed	yes	yes	0	1	0	45.068	45.068	3	0.00076063	16797	94.363	68.245	44971	47211	53866	62133	82442	91952	80984	63776	73234	85134	42125	44655	54535	63212	82694	90591	81910	66817	71967	82121	1	1	1	1	1	1	1	1	1	1	30756000
TVAMHEVFLCR	Unmodified	1361.66	0.658411	Q9UNH7	SNX6	Sorting nexin-6;Sorting nexin-6, N-terminally processed	yes	yes	0	0	0	55.944	55.944	3	1.7133e-05	21671	136.5	116.21	477260	247540	236240	190520	157740	174130	146870	211680	137630	133670	445490	233240	255260	197390	166630	177890	149070	210930	135040	133020	2	2	2	2	2	2	2	2	2	2	20218000
TVANMIK	Unmodified	775.426	0.42621	P63208	SKP1	S-phase kinase-associated protein 1	yes	yes	0	0	0	53.313	53.313	2	0.011401	20353	134.06	49.698	3869400	259180	151530	444000	333910	641130	767810	1404700	602610	381150	3603500	245820	405670	446730	348500	656550	752660	1359700	596280	408610	1	1	1	1	1	1	1	1	1	1	82635000
TVASPGVTVEEAVEQIDIGGVTLLR	Unmodified	2552.37	0.369747	P31939	ATIC	Bifunctional purine biosynthesis protein PURH;Phosphoribosylaminoimidazolecarboxamide formyltransferase;IMP cyclohydrolase	yes	yes	0	0	0	112.46	112.46	3	1.0472e-06	49271	82.885	69.944	15157	18183	18127	11900	15667	20252	16031	16777	15378	21519	14197	17119	18178	12675	16212	19922	16097	17366	15072	20723	1	1	1	1	2	2	1	2	2	1	14655000
TVASQPISTQTLVEGENDEQSSTDQASAIK	Unmodified	3133.49	0.489875	Q5T4S7	UBR4	E3 ubiquitin-protein ligase UBR4	yes	yes	0	0	0	65.686	65.686	4	1.047e-05	27095	70.229	56.637	29564	20153	21026	25379	24386	30470	23534	23406	21618	24352	27626	19054	21990	25706	24782	30342	23833	24150	21229	23679	1	1	1	1	1	1	1	1	1	1	16068000
TVATPLNQVANPNSAIFGGARPR	Unmodified	2350.25	0.250576	Q15056	EIF4H	Eukaryotic translation initiation factor 4H	yes	yes	0	0	0	67.255	67.255	3;4	1.1286e-28	27370	177.09	144.4	325780	235770	282500	240340	258350	319840	320200	365980	310140	352070	304650	222550	289750	246820	267930	320090	321180	369410	303850	343360	2	2	2	2	2	2	2	2	2	2	148690000
TVAVWDSETGER	Unmodified	1348.63	0.625909	Q96DI7	SNRNP40	U5 small nuclear ribonucleoprotein 40 kDa protein	yes	yes	0	0	0	53.689	53.689	2	1.9756e-14	21241	270.63	230.93	160170	224660	192880	186920	215540	180270	221930	207090	163250	151210	150040	211780	194170	192800	219460	183280	222950	207470	162100	149290	1	1	1	1	1	1	1	1	1	1	19232000
TVAYTEQK	Unmodified	938.471	0.470911	P30101	PDIA3	Protein disulfide-isomerase A3	yes	yes	0	0	0	38.434	38.434	2;3	7.8195e-05	13427	206.75	150.2	10682000	9448300	10273000	8378300	8684800	8802500	10280000	9116400	10135000	9753300	9993900	8910000	10449000	8622100	9040400	8883000	10335000	9272200	9921800	9474400	2	2	2	2	2	2	2	2	2	2	1433100000
TVCDAAEK	Unmodified	892.396	0.396032	O60664	PLIN3	Perilipin-3	yes	yes	0	0	0	34.393	34.393	2	0.0028517	11884	174.52	87.653	1969100	1003600	969780	1139000	1241100	1378500	360600	1339800	952080	1571300	1838000	948090	1056400	1159800	1237500	1379300	423600	1371000	907680	1521600	1	1	1	1	1	1	1	1	1	1	182940000
TVCGVVSR	Unmodified	876.449	0.448736	P19367	HK1	Hexokinase-1	yes	yes	0	0	0	34.232	34.232	2	0.036265	11516	93.166	60.86	298170	286920	299140	252910	282240	317510	320620	328150	291730	346540	279020	270560	303800	261580	291230	317670	322220	333640	286600	336790	1	1	1	1	1	1	1	1	1	1	43358000
TVCIYGHLDVQPAALEDGWDSEPFTLVER	Unmodified	3316.57	0.571043	Q96KP4	CNDP2	Cytosolic non-specific dipeptidase	yes	yes	0	0	0	95.432	95.432	3	0.046524	42477	31.862	21.462	159600	160390	203600	111490	61916	71194	96603	104650	76361	143070	149560	151050	202150	115710	72815	75048	95664	106040	75530	137910	1	1	1	1	1	1	1	1	1	1	7180900
TVCPEGAR	Unmodified	888.412	0.412351	Q12929	EPS8	Epidermal growth factor receptor kinase substrate 8	yes	yes	0	0	0	26.548	26.548	2	0.0012196	8072	131.27	82.922	0	0	0	0	0	0	0	0	0	0	0	0	0	0	0	0	0	0	0	0	0	0	0	0	0	0	0	0	0	0	0
TVCVEMGDVESAF	Oxidation (M)	1458.6	0.600681	P49189	ALDH9A1	4-trimethylaminobutyraldehyde dehydrogenase	yes	yes	0	1	0	71.649	71.649	2	0.0016675	29541	109.71	102.69	9311.6	26678	37295	30392	29502	35065	31887	25987	33018	39340	8844.6	25202	35932	30901	30730	34959	32224	27262	32260	37820	1	1	1	1	1	1	1	1	1	1	44695000
TVCVEMGDVESAF	Unmodified	1442.61	0.605767	P49189	ALDH9A1	4-trimethylaminobutyraldehyde dehydrogenase	yes	yes	0	0	0	88.792	88.792	2	0.0040264	37688	88.948	81.923	21046	10355	9346.4	10839	11725	12517	7563.6	9890.1	7880.9	9776.8	19640	9775.6	10316	11071	11793	12495	7871.2	10172	7698	9524.7	1	1	1	1	1	1	1	1	1	1	9189000
TVDFTQDSNYLLTGGQDK	Unmodified	2000.93	0.932715	Q9Y3F4	STRAP	Serine-threonine kinase receptor-associated protein	yes	yes	0	0	0	79.942	79.942	2;3	4.3232e-78	34086	315.21	282.26	1059100	1113600	1203700	1018600	1099600	1198100	1286400	1160800	1002500	1241000	991730	1050300	1212600	1049100	1137000	1200300	1286700	1184200	992360	1205600	5	5	5	5	5	5	5	5	5	5	270230000
TVDGPSGK	Unmodified	759.376	0.376283	P04406	GAPDH	Glyceraldehyde-3-phosphate dehydrogenase	yes	yes	0	0	0	56.45	56.45	2;3	0.0014532	10920	153.04	103	5073800	4455800	4691700	7386200	3340800	5316900	3750600	4185200	7376900	5596100	4746100	4224500	4777000	7315600	3490500	5460800	3849500	4351700	7071400	5397800	23	23	23	23	22	23	22	23	23	23	10861000000
TVDIEGK	Unmodified	760.397	0.396684	P51153	RAB13	Ras-related protein Rab-13	yes	yes	0	0	0	46.655	46.655	2	0.045143	17718	102.72	30.486	201710	276900	286590	256170	277820	331390	338620	287810	322610	325990	189160	261190	285520	264370	286660	329740	339740	295790	316290	316050	1	1	1	1	1	1	1	1	1	1	19805000
TVDLSSHLAK	Unmodified	1069.58	0.576774	P04843	RPN1	Dolichyl-diphosphooligosaccharide--protein glycosyltransferase subunit 1	yes	yes	0	0	0	49.483	49.483	3	0.00036434	18413	112.13	70.842	309980	467850	456520	327230	341010	394750	475250	467310	459440	509410	290760	440620	452720	343770	359680	397160	474650	472970	450160	494520	1	1	1	1	1	1	1	1	1	1	17003000
TVDNFVALATGEK	Unmodified	1363.7	0.698345	P23284	PPIB	Peptidyl-prolyl cis-trans isomerase B	yes	yes	0	0	0	82.901	82.901	2;3	0.00021662	33336	111.53	83.852	464840	415160	484840	410200	434470	487170	438300	452950	365930	500930	435080	391790	490840	420640	448250	487350	441920	463530	360950	486040	3	3	3	3	3	3	3	3	3	3	3597900000
TVDPETQAR	Unmodified	1015.49	0.493438	O75179;Q8IWZ3	ANKRD17;ANKHD1	Ankyrin repeat domain-containing protein 17;Ankyrin repeat and KH domain-containing protein 1	yes	no	0	0	0	29.2	29.2	2	0.00075981	9238	128.57	90.846	42286	43829	42101	39461	44435	51941	47203	47389	50647	45320	39569	41336	42839	40814	45494	51701	47786	48315	49416	44208	1	1	1	1	1	1	1	1	1	1	7630100
TVDVAAEK	Unmodified	831.434	0.433798	H0YHG0;P82979	SARNP	SAP domain-containing ribonucleoprotein	yes	no	0	0	0	42.189	42.189	2	0.0017556	15492	186.33	87.194	454010	480320	511720	448150	480020	518400	561030	460510	525050	494640	425130	453100	515890	460820	495830	518700	563570	471870	515180	480430	1	1	1	1	1	1	1	1	1	1	60737000
TVEALYK	Unmodified	822.449	0.448719	Q00325	SLC25A3	Phosphate carrier protein, mitochondrial	yes	yes	0	0	0	53.983	53.983	2	0.045143	20875	102.72	43.514	275960	440630	450990	391610	418820	462150	543520	450620	488130	510340	259050	415540	446280	404130	433940	462990	543200	460470	479830	494780	1	1	1	1	1	1	1	1	1	1	14060000
TVEDVGSPLK	Unmodified	1043.55	0.54989	P26006	ITGA3	Integrin alpha-3;Integrin alpha-3 heavy chain;Integrin alpha-3 light chain	yes	yes	0	0	0	53.387	53.387	2	1.2385e-06	21003	189.72	130.94	212320	251660	263220	223180	243900	263110	276070	233210	248450	286370	198930	237320	263900	230340	251820	263010	277420	240140	244200	276920	1	1	1	1	1	1	1	1	1	1	26410000
TVEEGAETPVYLALLPPDATEPQGQLVHDK	Unmodified	3216.62	0.619039	O75828	CBR3	Carbonyl reductase [NADPH] 3	yes	yes	0	0	0	89.374	89.374	3;4	6.0699e-28	38532	162.26	151.84	72371	69409	66456	64238	62863	68487	76624	68603	59473	79796	67696	65472	67903	65952	64957	69002	76508	70084	58882	77296	2	2	2	2	2	2	2	2	2	2	81420000
TVEEIEACMAGCDK	Oxidation (M)	1627.65	0.652793	P12955	PEPD	Xaa-Pro dipeptidase	yes	yes	0	1	0	52.526	52.526	3	0.0012831	20820	74.133	62.157	101000	146100	143840	152160	182120	190200	206960	257550	468240	508800	94719	137920	143850	155790	185900	191880	215610	266670	447600	486280	1	1	1	1	1	1	1	1	1	1	20716000
TVEEIEACMAGCDK	Unmodified	1611.66	0.657879	P12955	PEPD	Xaa-Pro dipeptidase	yes	yes	0	0	0	75.515	75.515	3	5.8054e-14	31827	141.54	129.56	394080	204830	206210	198830	208780	216450	217510	191830	82394	82736	367890	193270	222240	203650	213940	217210	216280	192660	86066	84559	2	2	2	2	2	2	2	2	2	2	62362000
TVEETQVPEISGVAR	Unmodified	1613.83	0.826065	Q8TDZ2	MICAL1	Protein-methionine sulfoxide oxidase MICAL1	yes	yes	0	0	0	56.594	56.594	2;3	1.6443e-18	22691	219.43	166.11	68280	63168	61201	66997	68447	84755	67847	72123	68494	75511	63862	59642	62781	68550	69728	84377	68787	74006	66990	73408	2	2	2	2	2	2	2	2	2	2	22578000
TVEEVLGHFGVNESTGLSLEQVK	Unmodified	2471.25	0.254383	P16615	ATP2A2	Sarcoplasmic/endoplasmic reticulum calcium ATPase 2	yes	yes	0	0	0	91.757	91.757	3	1.505e-07	40527	105.22	88.731	149880	222800	243080	148530	162790	167390	165620	147630	118020	161080	140690	209790	239790	156380	171490	167670	166370	151410	117390	156370	1	1	1	1	1	1	1	1	1	1	28269000
TVEEVTVER	Unmodified	1060.54	0.540054	Q07157	TJP1	Tight junction protein ZO-1	yes	yes	0	0	0	40.536	40.536	2	1.9588e-07	14659	218.2	149.41	262080	250890	237460	256310	275470	322480	279940	247520	260750	290320	245140	236820	243530	262750	280170	320440	282890	256450	255900	281150	1	1	1	1	1	1	1	1	1	1	42093000
TVEGVLIVHEHR	Unmodified	1387.76	0.757198	O43809	NUDT21	Cleavage and polyadenylation specificity factor subunit 5	yes	yes	0	0	0	44.727	44.727	4	1.4051e-06	16622	145.28	127.01	39025	40954	45962	42202	44819	50765	43876	45217	40205	49076	36551	38660	46241	43188	45965	50704	44399	46342	39485	47648	1	1	1	1	1	1	1	1	1	1	17983000
TVEIPDPVEAGEEVK	Unmodified	1610.8	0.803933	P21980	TGM2	Protein-glutamine gamma-glutamyltransferase 2	yes	yes	0	0	0	73.676	73.676	2;3	3.3771e-24	30665	162.37	141.99	213160	202240	190790	190660	196680	223870	192760	176960	153940	196480	199360	190790	195520	196000	201070	223280	194430	182670	152190	190610	3	3	3	3	3	3	3	3	3	3	332450000
TVEIVHIDIADR	Unmodified	1379.74	0.740879	P48739	PITPNB	Phosphatidylinositol transfer protein beta isoform	yes	yes	0	0	0	64.723	64.723	3	1.2839e-11	26686	179.59	139.52	129390	125550	143550	119430	126720	144360	138550	144840	114330	141400	121140	118450	144750	122810	131110	144560	139150	147100	112840	137820	1	1	1	1	1	1	1	1	1	1	66128000
TVEKPPK	Unmodified	797.465	0.464704	Q01082;P11277	SPTBN1;SPTB	Spectrin beta chain, non-erythrocytic 1;Spectrin beta chain, erythrocytic	no	no	0	0	0	34.599	34.599	3	0.0084912	11193	100.15	33.892	1256700	1572800	1831800	956230	572890	1435800	1436700	1450200	1304400	1783200	1178700	1480400	1806900	1023300	598420	1425200	1410700	1484000	1281600	1724300	2	2	2	2	1	2	2	2	2	2	128200000
TVELIEEPIK	Unmodified	1169.65	0.654355	O00462	MANBA	Beta-mannosidase	yes	yes	0	0	0	71.781	71.781	2;3	0.0010709	30212	86.898	28.199	165950	172810	171080	158570	197850	205710	196150	176220	152310	197020	155320	163000	173920	163740	200980	204600	197630	181150	150790	191100	2	2	2	2	2	2	2	2	2	2	12369000
TVELSIPADPANLDSEAK	Unmodified	1868.94	0.936738	Q13085	ACACA	Acetyl-CoA carboxylase 1;Biotin carboxylase	yes	yes	0	0	0	78.163	78.163	3	0.00322	33357	62.94	46.061	118500	95106	99543	117120	125560	159430	105780	98220	78173	117530	110800	89903	102800	119190	126560	157280	107370	103300	77600	113740	2	2	2	2	2	2	2	2	2	2	7457300
