## Supplemental Table 3 for "Global analysis of methionine oxidation provides a census of folding stabilities for the human proteome" (part 108 of 172)

### Sheet: Experiment 13 (continued)
Sequence	Modifications	Mass	Mass Fractional Part	Proteins	Gene Names	Protein Names	Unique (Groups)	Unique (Proteins)	Oxidation (C)	Oxidation (M)	Missed cleavages	Retention time	Calibrated retention time	Charges	PEP	MS/MS scan number	Score	Delta score	Reporter intensity corrected 0	Reporter intensity corrected 1	Reporter intensity corrected 2	Reporter intensity corrected 3	Reporter intensity corrected 4	Reporter intensity corrected 5	Reporter intensity corrected 6	Reporter intensity corrected 7	Reporter intensity corrected 8	Reporter intensity corrected 9	Reporter intensity 0	Reporter intensity 1	Reporter intensity 2	Reporter intensity 3	Reporter intensity 4	Reporter intensity 5	Reporter intensity 6	Reporter intensity 7	Reporter intensity 8	Reporter intensity 9	Reporter intensity count 0	Reporter intensity count 1	Reporter intensity count 2	Reporter intensity count 3	Reporter intensity count 4	Reporter intensity count 5	Reporter intensity count 6	Reporter intensity count 7	Reporter intensity count 8	Reporter intensity count 9	Intensity
TVEMHNK	Oxidation (M)	873.401	0.401452	P19367	HK1	Hexokinase-1	yes	yes	0	1	0	22.189	22.189	3	0.041616	5667	58.981	25.243	197210	119760	143060	196290	256090	283730	303420	272080	240790	296890	184290	113520	150540	197810	256720	281690	303450	277890	238120	288200	1	1	1	1	1	1	1	1	1	1	30523000
TVENFVALATGEK	Unmodified	1377.71	0.713995	P45877	PPIC	Peptidyl-prolyl cis-trans isomerase C	yes	yes	0	0	0	90.54	90.54	2;3	1.8122e-16	39868	265.82	228.48	1358900	1411800	1475200	1265400	1243000	1327800	1476900	1328200	1115300	1516800	1272200	1331400	1488700	1301300	1292700	1338800	1475300	1356000	1105800	1470200	2	2	2	2	2	2	2	2	2	2	308570000
TVENIKDPLFR	Unmodified	1330.72	0.7245	Q14204	DYNC1H1	Cytoplasmic dynein 1 heavy chain 1	yes	yes	0	0	1	62.865	62.865	3	2.9425e-08	25349	134.49	94.91	969710	1050200	1091000	953390	983810	1078200	1250800	1194500	989030	1302400	908000	990510	1099500	981450	1020600	1086000	1247400	1212200	978260	1264300	2	2	2	2	2	2	2	2	2	2	126460000
TVENVTVFGTASASK	Unmodified	1509.77	0.767487	Q99536	VAT1	Synaptic vesicle membrane protein VAT-1 homolog	yes	yes	0	0	0	62.81	62.81	2;3	5.7261e-43	25222	338.47	296.6	690500	831300	946700	812780	896470	912380	998700	855130	713750	882000	647360	784440	944500	832760	923110	915370	999210	872720	709840	857900	3	3	3	3	3	3	3	3	3	3	167940000
TVEPLEYYR	Unmodified	1168.58	0.576439	Q96B26	EXOSC8	Exosome complex component RRP43	yes	yes	0	0	0	59.728	59.728	2	0.00030183	24205	169.09	92.245	101770	87044	89101	90089	99178	114080	96090	89240	77057	90381	95178	82170	91555	92304	100930	113370	96986	91901	76162	87970	1	1	1	1	1	1	1	1	1	1	15835000
TVEPTGK	Unmodified	730.386	0.386119	P10155	TROVE2	60 kDa SS-A/Ro ribonucleoprotein	yes	yes	0	0	0	32.752	32.752	2	0.013673	10735	130.04	59.127	572380	763140	802990	732860	760240	824430	853550	710160	866820	886560	536700	720040	800230	751720	783940	825460	860690	732780	847580	856870	1	1	1	1	1	1	1	1	1	1	105270000
TVEQTATTTNK	Unmodified	1192.59	0.593546	P08579	SNRPB2	U2 small nuclear ribonucleoprotein B''	yes	yes	0	0	0	32.903	32.903	2;3	5.8454e-13	10848	228.13	156.63	254950	294700	286360	253190	271290	288870	322770	289070	315340	305290	238720	277860	288780	261630	280240	290050	324360	294330	308840	296700	2	2	2	2	2	2	2	2	2	2	39264000
TVESEAASYLDQISR	Unmodified	1667.8	0.800244	P61289	PSME3	Proteasome activator complex subunit 3	yes	yes	0	0	0	84.004	84.004	2;3	3.441e-45	36074	281.68	245.57	89856	125740	149010	139760	173330	183570	165220	147380	145330	196510	84363	118760	147820	142800	175820	182230	167250	153060	143000	189560	2	2	2	2	2	2	2	2	2	2	56355000
TVESITDIR	Unmodified	1032.55	0.545139	P11279	LAMP1	Lysosome-associated membrane glycoprotein 1	yes	yes	0	0	0	54.563	54.563	2	0.0003391	21657	208.37	115.11	907540	820950	843020	769580	773480	901890	819790	836490	649840	888800	848960	774460	860350	791370	797810	902740	823750	854970	642670	863600	1	1	1	1	1	1	1	1	1	1	756480000
TVESLEETLK	Unmodified	1147.6	0.597234	Q14914	PTGR1	Prostaglandin reductase 1	yes	yes	0	0	0	72.745	72.745	2;3	2.4998e-07	30686	155.42	91.38	497330	491710	525870	476690	520700	538840	579640	436150	396980	495660	465520	463960	532580	488740	534860	538680	579490	450010	395780	480490	2	2	2	2	2	2	2	2	2	2	65702000
TVESLEETLKK	Unmodified	1275.69	0.692197	Q14914	PTGR1	Prostaglandin reductase 1	yes	yes	0	0	1	69.104	69.104	4	0.00011174	28371	122.69	87.467	53364	60575	62575	53737	63613	70861	69797	66301	60728	78513	49981	57124	63005	55634	65255	70570	70174	67994	59784	76009	1	1	1	1	1	1	1	1	1	1	19084000
TVETEAVQMLK	Oxidation (M)	1263.64	0.638053	Q14738	PPP2R5D	Serine/threonine-protein phosphatase 2A 56 kDa regulatory subunit delta isoform	yes	yes	0	1	0	57.678	57.678	3	0.019778	23158	54.471	29.254	0	0	0	0	0	0	0	0	0	0	0	0	0	0	0	0	0	0	0	0	0	0	0	0	0	0	0	0	0	0	0
TVEVAEGEAVR	Unmodified	1158.59	0.588067	Q86UE4	MTDH	Protein LYRIC	yes	yes	0	0	0	41.688	41.688	2	2.6382e-09	15179	212.21	152.96	127380	160160	148470	135510	148040	155370	143340	133200	132770	138090	119300	150990	149500	140190	151590	155410	145170	136580	130330	134290	2	2	2	2	2	2	2	2	2	2	14435000
TVEVLEPEVTK	Unmodified	1242.67	0.670734	Q7L576;Q96F07	CYFIP1;CYFIP2	Cytoplasmic FMR1-interacting protein 1;Cytoplasmic FMR1-interacting protein 2	no	no	0	0	0	63.692	63.692	2;3	6.3495e-19	26041	286.73	224.18	459670	508440	519820	476690	522030	577040	569030	538530	503150	595870	430430	479640	524400	490620	535850	576800	572490	551010	494950	578150	4	4	4	4	4	4	4	4	4	4	79081000
TVEVPFK	Unmodified	818.454	0.453805	Q9P2T1	GMPR2	GMP reductase 2	yes	yes	0	0	0	63.24	63.24	2	0.058813	25370	98.418	23.979	0	0	0	0	0	0	0	0	0	0	0	0	0	0	0	0	0	0	0	0	0	0	0	0	0	0	0	0	0	0	0
TVEVPFKGDVEHTIR	Unmodified	1725.9	0.904984	Q9P2T1	GMPR2	GMP reductase 2	yes	yes	0	0	1	60.012	60.012	4	1.1966e-05	24056	118.52	96.965	282440	224260	234850	203260	218680	271340	267530	269270	256170	284790	264070	211510	241710	210230	226450	270480	268410	274290	251100	276760	2	2	2	2	2	2	2	2	2	2	42632000
TVEYAPCR	Unmodified	994.454	0.454216	P06756	ITGAV	Integrin alpha-V;Integrin alpha-V heavy chain;Integrin alpha-V light chain	yes	yes	0	0	0	35.727	35.727	2	0.035687	12554	103.75	89.754	0	0	0	0	0	0	0	0	0	0	0	0	0	0	0	0	0	0	0	0	0	0	0	0	0	0	0	0	0	0	0
TVEYLHAQGVVHR	Unmodified	1507.79	0.78956	P51812	RPS6KA3	Ribosomal protein S6 kinase alpha-3	yes	yes	0	0	0	39.756	39.756	4	0.0001907	14160	116.24	101.55	44880	28484	30229	34960	38252	38962	37399	34812	34904	31862	41930	26925	31816	35383	38722	39061	37865	35484	34252	31135	1	1	1	1	1	1	1	1	1	1	10893000
TVFAEHISDECK	Unmodified	1434.64	0.644929	P39023	RPL3	60S ribosomal protein L3	yes	yes	0	0	0	50.707	50.707	3	7.8223e-09	19673	127.56	105.78	386640	314690	313710	277510	346480	386820	369950	361500	319960	357350	361470	296750	324210	287910	353740	384350	372340	368500	315070	348140	1	1	1	1	1	1	1	1	1	1	38963000
TVFAEHISDECKR	Unmodified	1590.75	0.74604	P39023	RPL3	60S ribosomal protein L3	yes	yes	0	0	1	43.894	43.894	4	1.6196e-17	15852	222.94	192.73	118690	75110	77917	79746	106600	117520	106980	111840	110750	104280	110880	70917	82314	81976	107630	116560	108470	113700	108210	101830	1	1	1	1	1	1	1	1	1	1	30119000
TVFDEAIR	Unmodified	949.487	0.486896	P63000;P15153;P60763	RAC1;RAC2;RAC3	Ras-related C3 botulinum toxin substrate 1;Ras-related C3 botulinum toxin substrate 2;Ras-related C3 botulinum toxin substrate 3	yes	no	0	0	0	58.951	58.951	2	0.0001191	23878	203.57	136.54	1357700	1272500	1282100	1033800	1081800	1158000	1203300	928330	811390	936890	1270200	1199400	1305700	1071800	1123000	1157900	1202700	954570	809700	912030	2	2	2	2	2	2	2	2	2	2	614240000
TVFEALQAPACHENLVK	Unmodified	1925.97	0.966932	O94973	AP2A2	AP-2 complex subunit alpha-2	yes	yes	0	0	0	71.275	71.275	3	5.3124e-09	29865	129.32	111.4	461850	327830	367440	205270	233030	257810	279530	300330	213170	270780	431750	308590	378070	217910	248180	258790	279180	302360	211250	264760	1	1	1	1	1	1	1	1	1	1	25327000
TVFEALQAPACHENMVK	Oxidation (M)	1959.92	0.918268	O95782	AP2A1	AP-2 complex subunit alpha-1	yes	yes	0	1	0	63.648	63.648	3	0.0014315	25650	70.584	58.608	68281	64861	64621	68999	104670	134160	134110	121650	123000	149860	63879	61241	66460	71676	105570	131700	134160	125130	120800	144900	1	1	1	1	1	1	1	1	1	1	27481000
TVFFESLER	Unmodified	1126.57	0.565875	A0AVT1	UBA6	Ubiquitin-like modifier-activating enzyme 6	yes	yes	0	0	0	77.136	77.136	2	1.9588e-07	32367	218.2	166.41	882850	756270	768150	704690	770370	847820	787580	781340	629560	809130	825620	713410	788550	725430	789670	847460	792830	798180	622350	786910	1	1	1	1	1	1	1	1	1	1	116830000
TVFGVEPDLTR	Unmodified	1232.64	0.640102	Q96KP4	CNDP2	Cytosolic non-specific dipeptidase	yes	yes	0	0	0	67.154	67.154	2	1.4724e-09	27570	196.07	129.64	973570	1060500	1070700	995680	1032400	1117500	1199000	1028100	913130	1200300	911500	1000400	1081300	1022600	1063700	1120700	1199000	1054700	904960	1162500	3	3	3	3	3	3	3	3	3	3	85382000
TVFQFDVQR	Unmodified	1138.58	0.577108	O43847	NRD1	Nardilysin	yes	yes	0	0	0	68.007	68.007	2	0.00022734	27762	192.6	148.16	259970	245490	261400	232480	255050	276930	258610	240420	208120	252070	243280	231600	265540	239020	261750	276570	260470	246450	205670	245040	1	1	1	1	1	1	1	1	1	1	39594000
TVFQYQTR	Unmodified	1041.52	0.524344	CON__P04258			yes	yes	0	0	0	47.252	47.252	2	0.021629	17534	103.8	78.71	329370	207610	206480	228570	244560	277340	268070	257740	238040	254320	307640	196080	218630	233130	249100	277170	269660	262780	234120	247780	1	1	1	1	1	1	1	1	1	1	25529000
TVFSPTLPAAR	Unmodified	1158.64	0.639708	Q7Z2W4	ZC3HAV1	Zinc finger CCCH-type antiviral protein 1	yes	yes	0	0	0	60.982	60.982	2	0.0033845	24255	125.71	92.821	122440	123490	123340	138130	143930	156390	152740	146800	138950	169070	114580	116640	125590	140510	146470	156840	153950	150370	136510	163820	1	1	1	1	1	1	1	1	1	1	15195000
TVFVCDEDATLELK	Unmodified	1638.78	0.781089	P46926	GNPDA1	Glucosamine-6-phosphate isomerase 1	yes	yes	0	0	0	79.435	79.435	2;3	1.3351e-09	33761	188.96	155.09	144220	196890	222370	193190	208780	222110	212250	200910	152330	195450	135320	185790	220620	198020	214570	222400	213250	205030	151460	190530	3	3	3	3	3	3	3	3	3	3	17610000
TVFYTNEEWELLDPTPK	Unmodified	2081	0.999338	Q9UPU7	TBC1D2B	TBC1 domain family member 2B	yes	yes	0	0	0	95.197	95.197	3	0.0021154	41387	70.117	51.753	89967	77195	79783	56845	54351	56004	57368	65391	41756	57301	84142	72721	81449	59186	57302	56899	57555	65773	41485	56095	1	1	1	1	1	1	1	1	1	1	8358100
TVGAALDILCPSGPIK	Unmodified	1610.87	0.870178	P16278	GLB1	Beta-galactosidase	yes	yes	0	0	0	87.983	87.983	3	3.5983e-06	38467	105.46	88.886	237300	206490	227850	197880	191340	200770	211710	198170	134360	186170	222020	194820	231770	202490	198620	202730	211420	201170	134580	181730	1	1	1	1	1	1	1	1	1	1	36627000
TVGATALPR	Unmodified	884.508	0.507966	P50990	CCT8	T-complex protein 1 subunit theta	yes	yes	0	0	0	40.524	40.524	2	0.00047122	14605	140.09	90.731	754970	660960	661900	641350	676600	783980	724410	643190	662550	681690	706050	623670	679270	658900	693870	781070	729980	661550	650750	662420	1	1	1	1	1	1	1	1	1	1	285370000
TVGGGQK	Unmodified	645.345	0.344589	O60568	PLOD3	Procollagen-lysine,2-oxoglutarate 5-dioxygenase 3	yes	yes	0	0	0	26.521	26.521	2	0.036696	7606	107.43	37.997	114990	203380	286050	107720	234380	130410	40711	85644	89312	169930	108410	191310	278620	116090	238370	129440	51844	91822	85424	162390	1	1	1	1	1	1	1	1	1	1	8960100
TVGIDDLTGEPLIQR	Unmodified	1625.86	0.86245	Q9UIJ7	AK3	GTP:AMP phosphotransferase AK3, mitochondrial	yes	yes	0	0	0	76.98	76.98	2;3	3.5666e-26	32743	276.35	225.88	214490	225210	220540	212930	216150	225790	251770	205510	179660	258060	200740	212470	223720	218290	222470	227020	251420	211510	178690	249380	2	2	2	2	2	2	2	2	2	2	45279000
TVGMLSNMIAFYDMAR	Unmodified	1818.85	0.846683	P38606	ATP6V1A	V-type proton ATPase catalytic subunit A	yes	yes	0	0	0	108.2	108.2	3	3.4605e-05	48947	75.018	69.565	46038	41835	37015	39261	41423	43861	41147	41410	29920	44660	43039	39466	38290	40320	42164	44023	41397	42309	29727	43371	1	1	1	1	1	1	1	1	1	1	3966000
TVGQLYK	Unmodified	807.449	0.449054	P35579;P35580;Q7Z406	MYH9;MYH10;MYH14	Myosin-9;Myosin-10;Myosin-14	no	no	0	0	0	48.97	48.97	2;3	0.010952	17839	134.85	50.607	3402000	1910100	2584800	3322500	2768700	2591800	849590	4765400	1840500	4310800	3179700	1803200	2684700	3289800	2783800	2577000	856450	4728200	1760800	4214400	4	3	4	4	4	3	2	4	3	4	4278100000
TVGQLYKEQLAK	Unmodified	1376.77	0.766365	P35579	MYH9	Myosin-9	yes	yes	0	0	1	57.353	57.353	3	1.0136e-15	22595	157.86	106.77	0	0	0	0	0	0	0	0	0	0	0	0	0	0	0	0	0	0	0	0	0	0	0	0	0	0	0	0	0	0	0
TVGTPIASVPGSTNTGTVPGSEKDSDSMETEEK	Oxidation (M)	3323.52	0.519855	Q99460	PSMD1	26S proteasome non-ATPase regulatory subunit 1	yes	yes	0	1	1	55.05	55.05	4	2.372e-15	21828	101.2	92.056	9062.4	95535	121470	125630	167320	185840	182740	163460	182510	212760	9006.7	90361	116550	127810	168920	183970	184400	168760	178590	205380	1	1	1	1	1	1	1	1	1	1	88247000
TVGTPIASVPGSTNTGTVPGSEKDSDSMETEEK	Unmodified	3307.52	0.52494	Q99460	PSMD1	26S proteasome non-ATPase regulatory subunit 1	yes	yes	0	0	1	58.678	58.678	4	5.6408e-06	23733	66.479	51.887	53410	11749	19894	24582	21799	29964	24070	25219	17903	15811	49824	11172	22495	24450	22328	29872	24111	25555	17766	15741	1	1	1	1	1	1	1	1	1	1	25339000
TVGVEPAADGK	Unmodified	1042.53	0.529489	P46779	RPL28	60S ribosomal protein L28	yes	yes	0	0	0	40.916	40.916	2;3	1.632e-08	15024	127.83	93.076	625730	683930	681750	594740	672090	739950	768050	716760	714680	723500	585810	644890	689130	615500	691700	739400	772120	729860	701410	704300	2	2	2	2	2	2	2	2	2	2	180630000
TVGVQGDCR	Unmodified	990.455	0.455278	P49915	GMPS	GMP synthase [glutamine-hydrolyzing]	yes	yes	0	0	0	27.942	27.942	2	1.5591e-05	8716	207.29	163.83	637080	176880	220270	374780	487270	573300	549030	545740	617760	604010	594220	168230	255360	375350	485870	567870	555180	557860	601660	586050	2	2	2	2	2	2	2	2	2	2	72306000
TVHNLYLFDR	Unmodified	1276.66	0.656421	Q9Y5R8	TRAPPC1	Trafficking protein particle complex subunit 1	yes	yes	0	0	0	59.885	59.885	3	5.0024e-07	23673	150.04	102.74	55559	51504	52078	47387	49443	52816	54450	57019	40556	55588	51975	48581	53137	48722	50928	53198	54550	57717	40241	54183	1	1	1	1	1	1	1	1	1	1	26751000
TVHTEWTQR	Unmodified	1156.56	0.56252	P13798	APEH	Acylamino-acid-releasing enzyme	yes	yes	0	0	0	33.726	33.726	2;3	5.1893e-07	11263	216.57	170.21	456340	372610	373640	298010	335510	369300	360880	345510	345190	341330	426640	351170	384850	310150	347000	368780	364000	352170	338380	332540	2	2	2	2	2	2	2	2	2	2	79850000
TVIDYNGER	Unmodified	1065.51	0.509088	P07237	P4HB	Protein disulfide-isomerase	yes	yes	0	0	0	41.662	41.662	2;3	1.4373e-11	15499	241.96	210.59	1565500	1622600	1493100	1561100	1537200	1729700	766260	1490700	1412400	1531900	1464600	1530900	1523200	1600500	1556200	1733200	770400	1527700	1355800	1490300	3	3	3	3	3	3	2	3	3	3	1293900000
TVIEPMACDGLR	Oxidation (M)	1376.64	0.642821	P23634	ATP2B4	Plasma membrane calcium-transporting ATPase 4	yes	yes	0	1	0	49.101	49.101	2	0.0023757	19170	112.71	82.024	33510	32166	30799	41494	69679	205420	209790	169440	198610	254400	31345	30419	32001	45601	72577	197670	205540	176610	194780	244630	1	1	1	1	1	1	1	1	1	1	17227000
TVIEPMACDGLR	Unmodified	1360.65	0.647906	P23634	ATP2B4	Plasma membrane calcium-transporting ATPase 4	yes	yes	0	0	0	59.744	59.744	2	5.034e-05	24225	136.99	114.75	314040	126320	141880	160440	179050	127200	96348	133660	81678	72501	293070	119440	156250	160920	179460	130590	101180	133610	80508	72838	1	1	1	1	1	1	1	1	1	1	26416000
TVIEPMASEGLR	Unmodified	1301.66	0.664937	P20020	ATP2B1	Plasma membrane calcium-transporting ATPase 1	yes	yes	0	0	0	58.948	58.948	2	2.5253e-14	23831	224.68	184.97	197960	179700	159980	161720	92901	96334	78654	90758	59198	55679	185070	169480	164290	164560	98957	100860	79843	91394	58706	55503	1	1	1	1	1	1	1	1	1	1	8222600
TVIESSPESPVTITEPYR	Unmodified	2004.01	0.00515154	Q8TEQ6	GEMIN5	Gem-associated protein 5	yes	yes	0	0	0	66.023	66.023	3	7.6894e-30	27233	162.41	141.32	0	0	0	0	0	0	0	0	0	0	0	0	0	0	0	0	0	0	0	0	0	0	0	0	0	0	0	0	0	0	0
TVIFVATGEGK	Unmodified	1120.61	0.612825	O95336	PGLS	6-phosphogluconolactonase	yes	yes	0	0	0	65.356	65.356	2;3	8.5845e-13	26726	271.26	216.65	1430300	1449700	1522600	1222700	1283400	1312000	1267200	1273300	1105600	1438600	1338900	1366700	1538400	1263100	1329100	1320400	1280300	1301400	1088300	1394900	2	2	2	2	2	2	2	2	2	2	194400000
TVIGCSGFHGDCLTLTK	Unmodified	1864.88	0.881154	P20618	PSMB1	Proteasome subunit beta type-1	yes	yes	0	0	0	64.511	64.511	3	2.4741e-11	26037	145.55	127.18	74392	104030	96787	88148	92806	101790	88211	86586	88016	116580	69719	98079	96832	91200	95223	101760	89589	89675	86125	112430	1	1	1	1	1	1	1	1	1	1	8228600
TVIGDYLGERDEFNIK	Unmodified	1867.93	0.931593	O43739	CYTH3	Cytohesin-3	yes	yes	0	0	1	78.689	78.689	3	6.1313e-17	33193	141.13	115.62	144030	179370	187700	169580	205950	221020	234930	209280	195090	238830	134990	169220	188110	174810	210520	220290	235550	214210	192480	231490	1	1	1	1	1	1	1	1	1	1	17854000
TVIGELPPASSGSALAANVCK	Unmodified	2041.05	0.0513902	Q86VP6	CAND1	Cullin-associated NEDD8-dissociated protein 1	yes	yes	0	0	0	72.875	72.875	3	7.8289e-05	30258	86.036	68.817	184800	180590	214290	210050	312300	334130	390770	331770	327390	417130	173070	170630	217140	215470	315880	330840	390440	340060	322880	403080	2	2	2	2	2	2	2	2	2	2	23698000
TVIGSVLLR	Unmodified	956.602	0.601866	O00203	AP3B1	AP-3 complex subunit beta-1	yes	yes	0	0	0	70.365	70.365	2	0.0029949	29362	114.2	60.447	816390	269390	260880	297710	347000	385260	347330	535240	350870	393880	761360	254430	303560	304140	351540	388410	351990	532570	343160	388730	1	1	1	1	1	1	1	1	1	1	38005000
TVIIEQSWGSPK	Unmodified	1343.71	0.708516	P10809	HSPD1	60 kDa heat shock protein, mitochondrial	yes	yes	0	0	0	67.972	67.972	2;3	1.721e-11	27887	234.39	188.23	1188100	1084400	1195600	1079900	1196400	1355600	1488200	1421100	1194000	1432400	1111800	1023400	1214900	1108600	1232700	1356800	1485900	1441800	1180100	1394400	4	4	4	4	4	4	4	4	4	4	118530000
TVIIGGK	Unmodified	686.433	0.432675	P06737	PYGL	Glycogen phosphorylase, liver form	yes	yes	0	0	0	49.839	49.839	2	0.06807	18868	94.407	94.407	3752000	2737900	2850600	2425500	2495800	2310600	2183700	4131800	1670900	3289200	3506900	2581900	2953500	2490700	2572000	2388300	2213500	4088300	1655600	3233800	2	2	2	2	2	2	2	2	2	2	200000000
TVISQSLSK	Unmodified	961.544	0.544411	P38606	ATP6V1A	V-type proton ATPase catalytic subunit A	yes	yes	0	0	0	51.904	51.904	2	1.2236e-14	19646	249.69	207.21	986530	908010	952780	827840	928090	1031400	1095900	1024500	908510	1057700	923020	856430	970450	854180	956540	1031200	1097200	1042800	896460	1028700	2	2	2	2	2	2	2	2	2	2	134360000
TVITNEYMK	Unmodified	1097.54	0.542696	Q00169	PITPNA	Phosphatidylinositol transfer protein alpha isoform	yes	yes	0	0	0	56.479	56.479	2	2.6472e-08	22190	258.83	73.107	370500	242360	239140	279500	303360	274680	176000	130710	69544	57701	346090	228970	252740	282890	303700	274300	181520	137230	72337	58860	1	1	1	1	1	1	1	1	1	1	18010000
TVITNEYMKEDFLIK	Oxidation (M)	1858.94	0.938652	Q00169	PITPNA	Phosphatidylinositol transfer protein alpha isoform	yes	yes	0	1	1	73.485	73.485	3	8.959e-05	30829	99.481	81.68	97925	202700	209000	155150	188040	242000	341500	332340	306130	380210	92156	190990	204730	163140	197590	242120	337690	335140	300950	368490	1	1	1	1	1	1	1	1	1	1	27563000
TVIVHGFTLGEK	Unmodified	1299.72	0.718687	Q9NSE4	IARS2	Isoleucine--tRNA ligase, mitochondrial	yes	yes	0	0	0	64.594	64.594	3	0.038406	26358	53.001	35.675	664500	815370	571680	554850	710100	757660	669710	664800	426380	710000	621390	767820	589160	586260	717770	752350	673850	681500	427000	689740	1	1	1	1	1	1	1	1	1	1	19286000
TVIVNMVDVAK	Oxidation (M)	1203.65	0.653309	P55010	EIF5	Eukaryotic translation initiation factor 5	yes	yes	0	1	0	58.723	58.723	2	0.001729	23263	115.89	63.171	27025	185350	243720	297230	352180	393530	394980	307870	366400	437680	26304	175660	234650	298920	355010	390320	397360	321060	359650	421460	1	1	1	1	1	1	1	1	1	1	32982000
TVIVNMVDVAK	Unmodified	1187.66	0.658395	P55010	EIF5	Eukaryotic translation initiation factor 5	yes	yes	0	0	0	75.772	75.772	2	3.2228e-08	32181	180.97	137.16	816980	149760	142170	185310	175950	238350	223940	337820	180160	205310	761350	141570	190200	188220	180630	240530	223400	334530	178040	204770	1	1	1	1	1	1	1	1	1	1	28345000
TVIYWLAEVK	Unmodified	1220.68	0.68051	P50583	NUDT2	Bis(5'-nucleosyl)-tetraphosphatase [asymmetrical]	yes	yes	0	0	0	99.786	99.786	2	0.0073929	44652	110.87	71.724	180700	161080	186450	170900	192360	208650	210500	192370	144620	217220	169120	152090	189220	174680	197040	208420	210610	197080	144150	210620	1	1	1	1	1	1	1	1	1	1	14681000
TVKEEAEKPER	Unmodified	1314.68	0.677944	P14314	PRKCSH	Glucosidase 2 subunit beta	yes	yes	0	0	1	31.876	31.876	3;4	6.4621e-06	10142	143.76	111.16	7761000	8025800	8288500	6359400	7005400	7316400	7631000	9339600	6837800	8745700	7265000	7563600	8373100	6609700	7271600	7394500	7680000	9380300	6683800	8538200	4	4	4	4	4	4	4	4	2	4	1523100000
TVKNDNSSR	Unmodified	1019.5	0.499586	P35579;P35580;Q7Z406	MYH9;MYH10;MYH14	Myosin-9;Myosin-10;Myosin-14	no	no	0	0	1	20.637	20.637	3	0.00022577	4934	127.51	114.14	161830	152010	201230	195700	414650	174490	187090	251170	125810	170050	151620	143750	204710	196620	406020	179510	198780	249160	125570	168560	1	1	1	1	1	1	1	1	1	1	25864000
TVLDPVTGDLSDTR	Unmodified	1487.75	0.746752	Q15393	SF3B3	Splicing factor 3B subunit 3	yes	yes	0	0	0	65.16	65.16	2;3	1.0281e-60	26806	317.31	284.31	253050	218580	200350	202650	207100	239580	228170	221080	182500	230960	236550	206180	207280	208580	212360	239680	228920	225890	180400	224540	3	3	3	3	3	3	3	3	3	3	50637000
TVLDQQQTPSR	Unmodified	1271.65	0.646978	P42704	LRPPRC	Leucine-rich PPR motif-containing protein, mitochondrial	yes	yes	0	0	0	35.61	35.61	2	1.1704e-11	12499	181.87	147.95	0	0	0	0	0	0	0	0	0	0	0	0	0	0	0	0	0	0	0	0	0	0	0	0	0	0	0	0	0	0	0
TVLEIDTPK	Unmodified	1014.56	0.559727	P20908	COL5A1	Collagen alpha-1(V) chain	yes	yes	0	0	0	62.169	62.169	2;3	1.7518e-14	25046	247.07	133.18	452480	435700	456350	430260	460740	491580	527070	392020	379020	478520	423440	411160	463690	440780	473180	491030	526810	405860	376810	462810	2	2	2	2	2	2	2	2	2	2	59976000
TVLELMNPEAQLPQVYPFAADLYQK	Oxidation (M)	2893.46	0.457182	P46940	IQGAP1	Ras GTPase-activating-like protein IQGAP1	yes	yes	0	1	0	103.18	103.18	3;4	1.0137e-13	46325	126.86	119.41	198650	367320	476520	310870	415950	459470	379760	358090	289060	496020	187190	346300	464960	324000	428320	453690	384030	373100	286480	477980	3	3	3	3	3	3	3	3	3	3	152680000
TVLELQYVLDK	Unmodified	1319.73	0.733668	Q14444	CAPRIN1	Caprin-1	yes	yes	0	0	0	92.958	92.958	2;3	5.9586e-08	41076	156.51	104.65	692480	805040	831500	641010	726590	718360	847050	694440	512800	705750	648660	758700	834540	665560	752780	721310	843350	707350	515220	686840	3	3	3	3	3	3	3	3	3	3	71083000
TVLELQYVLDKLGDDEVR	Unmodified	2104.11	0.1052	Q14444	CAPRIN1	Caprin-1	yes	yes	0	0	1	106.74	106.74	3	4.046e-46	48155	244.89	216.72	546730	425080	511150	375300	441550	496820	406950	575890	370430	462120	511450	400860	521070	388710	455940	497520	412980	578070	363920	454170	1	1	1	1	1	1	1	1	1	1	69029000
TVLEQVLPI	Unmodified	1010.6	0.601197	P25685	DNAJB1	DnaJ homolog subfamily B member 1	yes	yes	0	0	0	101.63	101.63	2	0.0041311	44343	111.04	83.868	33345	25917	26863	26944	28668	28594	29274	28748	25952	29996	31173	24467	27765	27471	29294	28818	29541	29254	25526	29164	1	1	1	1	1	1	1	1	1	1	26821000
TVLIMELINNVAK	Oxidation (M)	1472.83	0.827251	P06576	ATP5B	ATP synthase subunit beta, mitochondrial	yes	yes	0	1	0	106.15	106.15	2;3	0.00049011	47722	92.781	69.405	130550	168040	196600	170570	211030	214480	257220	217780	187860	305230	122480	158610	195610	174910	216250	214470	256510	224000	186610	294040	2	2	2	2	2	2	2	2	2	2	40977000
TVLNVTDEYDLLDDGGDAVFSQLTEK	Unmodified	2856.36	0.355279	Q9H6S0	YTHDC2	Probable ATP-dependent RNA helicase YTHDC2	yes	yes	0	0	0	109.36	109.36	3	2.0675e-09	47901	98.7	90.896	7181.6	5691.7	9999.9	7577.1	8442.9	9834.4	6989.8	7715	6848.7	9754.9	6733.6	5384.1	9955.6	7672.7	8707.4	9763	7147.6	8005.6	6706.6	9424.6	1	1	1	1	1	1	1	1	1	1	1020600
TVLPFSQEFQR	Unmodified	1350.69	0.6932	Q7L576	CYFIP1	Cytoplasmic FMR1-interacting protein 1	yes	yes	0	0	0	75.729	75.729	2;3	8.1988e-10	31697	141.89	124.45	286290	288120	304930	288010	303200	355420	338350	315680	258800	363250	267990	271910	308690	295460	311480	354560	338960	324240	256430	351990	2	2	2	2	2	2	2	2	2	2	84562000
TVLQEIK	Unmodified	829.491	0.490919	Q8IWS0	PHF6	PHD finger protein 6	yes	yes	0	0	0	60.332	60.332	2	0.036631	23804	111.04	44.356	164900	149550	149700	159240	182430	195890	170110	146770	150670	176890	154240	141200	153620	162760	184670	194760	172410	152430	148200	171160	1	1	1	1	1	1	1	1	1	1	37351000
TVLSANADHMAQIEGLMDDVDFK	Unmodified	2519.17	0.167225	Q9Y4L1	HYOU1	Hypoxia up-regulated protein 1	yes	yes	0	0	0	96.784	96.784	3	1.4344e-12	42172	129.43	120.26	114950	22697	21422	23800	22844	32408	25056	43898	23580	26273	107130	21428	28065	24420	23556	32576	25240	43525	23130	26230	1	1	1	1	1	1	1	1	1	1	3895700
TVLSNVQEELDR	Unmodified	1401.71	0.709973	O43237	DYNC1LI2	Cytoplasmic dynein 1 light intermediate chain 2	yes	yes	0	0	0	71.513	71.513	2	4.0474e-21	29882	298.58	236.89	1014100	981690	992020	944260	932660	1069200	1091100	907000	673530	966490	948880	926250	1009100	968630	962210	1069900	1086500	931380	675840	938980	2	2	2	2	2	2	2	2	2	2	116940000
TVLVSSGLR	Unmodified	930.55	0.549831	Q07954	LRP1	Prolow-density lipoprotein receptor-related protein 1;Low-density lipoprotein receptor-related protein 1 85 kDa subunit;Low-density lipoprotein receptor-related protein 1 515 kDa subunit;Low-density lipoprotein receptor-related protein 1 intracellular domain	yes	yes	0	0	0	49.943	49.943	2	0.0029949	18866	114.2	81.416	463040	455190	440750	478030	567750	560070	524190	467080	455010	502050	433200	429750	451190	488340	572980	559280	531300	480210	447980	487610	1	1	1	1	1	1	1	1	1	1	112610000
TVMEEMR	Unmodified	894.394	0.393924	P49589	CARS	Cysteine--tRNA ligase, cytoplasmic	yes	yes	0	0	0	42.802	42.802	2	6.2357e-05	16091	206.51	159.85	761040	698130	543320	285620	78204	156130	161130	259480	119150	66976	711150	656170	560770	312780	110820	167620	158140	252810	118270	72264	1	1	1	1	1	1	1	1	1	1	88249000
TVMENFVAFVDK	Oxidation (M)	1414.68	0.680252	CON__P02769			yes	yes	0	1	0	84.05	84.05	3	0.0044635	35930	70.622	52.813	42547	63319	69810	66677	67781	76410	71158	57753	46757	70278	39942	59781	69109	68065	69552	76232	71270	59971	46733	67978	1	1	1	1	1	1	1	1	1	1	8046800
TVMIGGK	Unmodified	704.389	0.389096	P11216	PYGB	Glycogen phosphorylase, brain form	no	no	0	0	0	48.985	48.985	2	0.018617	18171	122.79	122.79	2056800	3096900	0	597250	336740	378230	442860	768140	433280	264220	1915100	2906300	0	751920	331190	404350	443350	746590	424320	275730	1	1	0	1	1	1	1	1	1	1	101290000
TVMPYISTTPAK	Oxidation (M)	1323.67	0.674439	P05556	ITGB1	Integrin beta-1	yes	yes	0	1	0	52.576	52.576	2;3	0.0046224	20378	101.38	66.994	288290	363400	416750	353210	405940	458220	415050	404840	439470	476230	270380	342900	414880	363460	416890	456060	420750	416260	429000	461140	2	2	2	2	2	2	2	2	2	2	47485000
TVNATGSSAAPGSSDKPSDPR	Unmodified	2000.94	0.939926	Q9UPT8	ZC3H4	Zinc finger CCCH domain-containing protein 4	yes	yes	0	0	0	32.569	32.569	3	2.1073e-15	10697	108.17	89.919	37731	80228	40469	54030	51685	40908	43559	41040	41670	40936	35321	75545	41101	56373	52084	42084	44471	41707	40847	39867	1	1	1	1	1	1	1	1	1	1	12498000
TVNELQNLTAAEVVVPR	Unmodified	1852.01	0.00542631	Q9NZI8	IGF2BP1	Insulin-like growth factor 2 mRNA-binding protein 1	yes	yes	0	0	0	81.541	81.541	2;3	7.5496e-18	34756	168.42	146.07	121220	134730	121750	126920	136060	153700	143230	140840	124600	141220	113440	127100	123910	130590	138720	153570	144270	143770	122670	137500	2	2	2	2	2	2	2	2	2	2	52224000
TVNELQNLTSAEVIVPR	Unmodified	1882.02	0.015991	Q9Y6M1	IGF2BP2	Insulin-like growth factor 2 mRNA-binding protein 2	yes	yes	0	0	0	82.224	82.224	2;3	2.9896e-39	35078	295.3	257.88	163290	158560	150820	135960	164570	177540	172910	175690	138290	184240	152740	149500	154330	141040	167980	177130	173840	178940	136700	179100	2	2	2	2	2	2	2	2	2	2	99294000
TVNLNLWDTAGQEEYDR	Unmodified	2022.93	0.928298	P84095	RHOG	Rho-related GTP-binding protein RhoG	yes	yes	0	0	0	80.514	80.514	2;3	1.0386e-45	34304	266.35	249.44	115910	136380	102350	109700	111650	120500	119480	110690	84794	92939	108400	128540	105080	113760	113980	120970	119740	112400	84364	91153	1	1	1	1	1	1	1	1	1	1	45659000
TVNVVQFEPSK	Unmodified	1246.66	0.655752	P41250	GARS	Glycine--tRNA ligase	yes	yes	0	0	0	64.387	64.387	2;3	1.5053e-05	25739	168.46	124.11	1279500	910680	1038100	925390	991880	1023800	1054300	1009700	906470	1100100	1196200	859570	1070800	945680	1021100	1029200	1061200	1029900	892880	1067900	3	3	3	3	3	3	3	3	3	3	384840000
TVPDSEAPPGWDR	Unmodified	1425.65	0.652458	O15027	SEC16A	Protein transport protein Sec16A	yes	yes	0	0	0	50.713	50.713	2	0.0019072	19961	103.69	89.176	58771	58989	60676	49915	64061	68277	74398	62874	62167	71139	55005	55613	61594	51896	65678	67868	74551	64424	61319	68973	1	1	1	1	1	1	1	1	1	1	6457700
TVPEDDEEEKLVAK	Unmodified	1600.78	0.783197	Q9UPU7	TBC1D2B	TBC1 domain family member 2B	yes	yes	0	0	1	54.834	54.834	3	7.3586e-06	21859	133.66	111.83	128480	131080	134470	122700	143300	141460	136050	143110	141390	147350	120260	123650	136400	126130	146190	142000	138340	145520	138120	143330	1	1	1	1	1	1	1	1	1	1	14119000
TVPEELVKPEELSK	Unmodified	1596.86	0.861053	Q9UMS4	PRPF19	Pre-mRNA-processing factor 19	yes	yes	0	0	0	66.037	66.037	3	5.495e-10	27027	118.47	105.59	0	0	0	0	0	0	0	0	0	0	0	0	0	0	0	0	0	0	0	0	0	0	0	0	0	0	0	0	0	0	0
TVPFCSTFAAFFTR	Unmodified	1650.79	0.786449	P29401	TKT	Transketolase	yes	yes	0	0	0	103.94	103.94	2;3	1.5119e-13	46713	169.04	150.21	279700	219860	254000	184090	252190	227300	247220	219210	162650	326360	261620	207270	259890	190960	258250	227180	248410	226610	162550	313890	2	2	2	2	2	2	2	2	2	2	87016000
TVPLYESPR	Unmodified	1060.56	0.55531	Q16531	DDB1	DNA damage-binding protein 1	yes	yes	0	0	0	48.315	48.315	2	0.00015967	18390	176.6	129.03	342930	298640	304570	303980	322740	342200	331500	306390	293680	332040	320730	281890	312410	310750	329900	342910	334420	313910	288870	322400	1	1	1	1	1	1	1	1	1	1	82178000
TVPPAVTGITFLSGGQSEEEASINLNAINK	Unmodified	3056.57	0.566609	P04075	ALDOA	Fructose-bisphosphate aldolase A	yes	yes	0	0	0	102.78	102.78	3;4;5	3.3127e-99	42626	257.2	247.08	2670000	1782500	2347600	1987100	2582100	2392400	2314200	2326500	1617900	2454200	2497000	1683600	2411100	2024900	2623900	2394400	2337700	2371900	1611100	2385200	42	42	42	42	42	42	35	41	42	42	964910000
TVPVEAVTSK	Unmodified	1029.57	0.570626	Q14247	CTTN	Src substrate cortactin	yes	yes	0	0	0	51.345	51.345	2;3	1.8007e-06	19574	219.8	168.84	1344700	1519200	1483000	1398800	1370700	1424500	1634700	1376800	1345800	1362200	1259000	1433000	1496800	1435000	1417300	1437400	1635700	1401200	1328400	1327000	2	2	2	2	2	2	2	2	2	2	300320000
TVPVPDTGDSVELFIFDSAGK	Unmodified	2193.08	0.0841301	Q9BW83	IFT27	Intraflagellar transport protein 27 homolog	yes	yes	0	0	0	105.26	105.26	3;4	2.0194e-26	46042	166.6	155.97	95780	103260	107420	88805	89279	104490	111690	95161	73637	105380	89684	97361	108180	91834	93031	104530	111060	97487	73583	102250	2	2	2	2	2	2	2	2	2	2	27804000
TVQEKEN	Unmodified	846.408	0.408311	P62917	RPL8	60S ribosomal protein L8	yes	yes	0	0	1	27.404	27.404	2	0.065501	8358	110.12	43.691	1694900	1662300	1573600	599580	598630	2134100	0	1572000	576510	1800400	1585400	1561800	1594900	710230	660230	2058200	0	1631300	540820	1744900	1	1	1	1	1	1	0	1	1	1	879230000
TVQGPPTSDDIFER	Unmodified	1560.74	0.742001	P04181	OAT	Ornithine aminotransferase, mitochondrial;Ornithine aminotransferase, hepatic form;Ornithine aminotransferase, renal form	yes	yes	0	0	0	60.191	60.191	2;3	1.7112e-17	24453	143.64	120.4	160300	132280	130380	134170	138020	152420	134660	126190	114530	139610	149860	124860	134640	137220	140920	152400	136040	129920	112870	135460	2	2	2	2	2	2	2	2	2	2	48032000
TVQIEASTVEIEER	Unmodified	1602.81	0.810081	Q15019	2018-09-02	Septin-2	yes	yes	0	0	0	71.025	71.025	2;3	4.5679e-28	24730	314.76	237.08	474340	434100	537380	471770	527000	595210	532520	500020	426480	510440	444180	409930	541890	482040	540500	592460	536390	513010	421550	496680	5	5	5	5	5	5	5	5	5	5	491760000
TVQLTSSELESTLETLK	Unmodified	1877.98	0.983353	P42704	LRPPRC	Leucine-rich PPR motif-containing protein, mitochondrial	yes	yes	0	0	0	98.898	98.898	3	3.6127e-18	43102	173.28	139.02	128920	121430	134570	118070	114670	129380	145710	121080	95435	135110	120660	114580	136150	120940	119350	129960	144780	123910	95404	131050	1	1	1	1	1	1	1	1	1	1	26931000
TVQPKPDYGAAVAFFEETAR	Unmodified	2196.09	0.0851332	Q03154;A0A1B0GW23	ACY1	Aminoacylase-1	yes	no	0	0	0	87.781	87.781	3	3.6678e-15	37760	139.69	123.92	125940	152660	156250	117600	135420	137160	152130	161200	122310	171750	118000	143850	156520	122520	140350	138180	152520	163070	120880	166860	1	1	1	1	1	1	1	1	1	1	19661000
TVQQHAGETDPVTTMR	Oxidation (M)	1785.83	0.831561	Q16775	HAGH	Hydroxyacylglutathione hydrolase, mitochondrial	yes	yes	0	1	0	28.815	28.815	3	6.9914e-05	9129	90.325	76.608	22958	26179	23319	21151	37184	58793	72547	69204	81046	97652	21485	24674	23863	22754	38202	57614	72041	70765	78954	94052	1	1	1	1	1	1	1	1	1	1	23328000
TVQQHAGETDPVTTMR	Unmodified	1769.84	0.836646	Q16775	HAGH	Hydroxyacylglutathione hydrolase, mitochondrial	yes	yes	0	0	0	34.999	34.999	3	3.2951e-44	12207	211.45	182.47	108890	120600	117670	114370	138690	114750	65524	63668	63679	60152	101940	113780	119300	117080	139020	114690	69841	66980	62379	58704	1	1	1	1	1	1	1	1	1	1	35527000
TVQTDHNAVQR	Unmodified	1267.63	0.626912	O43747	AP1G1	AP-1 complex subunit gamma-1	yes	yes	0	0	0	21.773	21.773	3	2.5574e-37	5808	250.7	209.97	152020	156100	151950	144560	161670	181560	179100	179880	190860	182880	142250	147250	154590	149040	165630	181450	180940	183010	186270	177970	1	1	1	1	1	1	1	1	1	1	111490000
TVQVEQSK	Unmodified	917.482	0.481811	Q16181	2018-09-07	Septin-7	yes	yes	0	0	0	35.643	35.643	2;3	5.5219e-14	12141	249.55	166.19	7556200	10332000	10560000	5897200	8650800	8357900	3165400	6230900	2301900	8924600	7085000	9721900	10508000	6336500	8836700	8259000	3446300	6518300	2274300	8592100	3	3	3	3	3	3	3	3	2	3	884960000
TVRPTSAPDVTK	Unmodified	1270.69	0.688115	Q9H2D6	TRIOBP	TRIO and F-actin-binding protein	yes	yes	0	0	0	36.544	36.544	3	0.0025042	12559	79.267	52.169	385370	456170	466990	385620	439530	469580	563910	493250	579950	535660	361000	430060	468870	399600	455310	470660	565820	501620	566790	520070	1	1	1	1	1	1	1	1	1	1	54599000
TVSCACPHLMK	Oxidation (M)	1318.58	0.583198	Q07954	LRP1	Prolow-density lipoprotein receptor-related protein 1;Low-density lipoprotein receptor-related protein 1 85 kDa subunit;Low-density lipoprotein receptor-related protein 1 515 kDa subunit;Low-density lipoprotein receptor-related protein 1 intracellular domain	yes	yes	0	1	0	39.073	39.073	3	0.0063293	13440	69.65	56.223	134380	129750	129170	120390	132070	144630	144640	135190	155470	182300	125730	122400	131690	123960	135580	144630	146240	139360	151670	175800	1	1	1	1	1	1	1	1	1	1	15042000
TVSDLIDQK	Unmodified	1017.53	0.53424	Q9Y262	EIF3L	Eukaryotic translation initiation factor 3 subunit L	yes	yes	0	0	0	63.576	63.576	2;3	8.518e-11	25751	238.03	162.92	806010	742520	825090	760360	777930	908000	932150	864400	779200	923250	754340	700890	836810	778240	803660	908630	932890	882530	768560	896900	2	2	2	2	2	2	2	2	2	2	105320000
TVSDSIK	Unmodified	748.397	0.396684	Q9Y490	TLN1	Talin-1	yes	yes	0	0	0	40.065	40.065	2	0.0026058	14223	189.31	60.491	845310	861820	934010	796230	798400	178390	635690	809310	865930	906510	791440	812930	941710	801960	823300	230510	658120	796390	837960	879190	1	1	1	1	1	1	1	1	1	1	434970000
TVSDSIKK	Unmodified	876.492	0.491647	Q9Y490	TLN1	Talin-1	yes	yes	0	0	1	39.333	39.333	3	0.030157	13540	74.941	37.382	602950	611260	632530	531970	528680	631360	607490	824900	672940	707790	564360	576380	639630	549800	550480	637650	613500	825750	655780	693520	1	1	1	1	1	1	1	1	1	1	52399000
TVSEEERK	Unmodified	976.483	0.482539	Q15746	MYLK	Myosin light chain kinase, smooth muscle;Myosin light chain kinase, smooth muscle, deglutamylated form	yes	yes	0	0	1	26.333	26.333	3	0.00039145	7987	173.48	74.846	797270	770380	930830	794950	983520	1038800	941880	947000	1150900	1020700	746690	727230	937940	815370	1004500	1034300	961970	969210	1117700	991260	2	2	2	2	2	2	2	2	2	2	160480000
TVSEPNLK	Unmodified	886.476	0.475997	Q8WUI4	HDAC7	Histone deacetylase 7	yes	yes	0	0	0	48.724	48.724	3	0.038537	18768	54.157	9.0758	101100	126690	113800	95209	114090	114130	127840	109160	110310	117040	94668	119360	114830	99449	117200	114210	128390	111440	108630	113680	1	1	1	1	1	1	1	1	1	1	18823000
TVSGNTVEYALTDLEPATEYTLR	Unmodified	2542.24	0.243878	P24821	TNC	Tenascin	yes	yes	0	0	0	94.547	94.547	3	1.4205e-06	40952	94.72	86.568	25355	153220	166530	101900	187320	168740	310820	322090	312420	380590	24388	144260	160090	108560	193640	170770	309050	322120	305610	368480	2	2	2	2	2	2	2	2	2	2	23553000
TVSKVDDFLANEAK	Unmodified	1535.78	0.783138	P52209	PGD	6-phosphogluconate dehydrogenase, decarboxylating	yes	yes	0	0	1	69.186	69.186	3	0.00039544	28387	105.53	77.846	725450	543080	664510	372290	457280	481640	386610	1245000	822380	689750	678570	511430	676840	392510	481350	500180	406950	1212300	787060	691990	1	1	1	1	1	1	1	1	1	1	35482000
TVSLGAGAK	Unmodified	802.455	0.454868	P06748	NPM1	Nucleophosmin	yes	yes	0	0	0	44.597	44.597	2	0.001953	15980	136.75	64.803	323100	340060	362660	335100	381970	409880	470010	372810	490350	440660	302530	320900	366250	343960	392630	409270	472550	382840	478950	426630	1	1	1	1	1	1	1	1	1	1	18275000
TVSLGAGAKDELHIVEAEAMNYEGSPIK	Unmodified	2928.45	0.453888	P06748	NPM1	Nucleophosmin	yes	yes	0	0	1	91.713	91.713	4;5	7.3699e-32	39412	164.96	146.86	292120	44665	55742	66409	58218	79202	72766	139300	67749	65068	272250	42296	72542	66776	60321	80880	72625	136440	66490	66079	3	3	3	3	3	3	1	3	3	3	18812000
TVSLGAGAKDELHIVEAEAMNYEGSPIK	Oxidation (M)	2944.45	0.448802	P06748	NPM1	Nucleophosmin	yes	yes	0	1	1	87.427	87.427	4;5	3.3882e-32	37775	166.49	154.74	96068	200160	234280	191670	255780	253380	243250	217480	197800	283520	90546	188850	229170	197510	260160	251820	245820	224840	195370	273670	3	3	3	3	3	3	3	3	3	3	135780000
TVSLLDENNVSSYLSK	Unmodified	1767.89	0.889059	P78527	PRKDC	DNA-dependent protein kinase catalytic subunit	yes	yes	0	0	0	83.865	83.865	3	0.00026186	35831	84.874	59.008	74414	63310	66147	67302	69789	84427	74607	80019	55544	70861	69596	59776	67842	68836	71388	84289	74841	81250	55114	69339	1	1	1	1	1	1	1	1	1	1	8349300
TVSLSQMLR	Oxidation (M)	1049.55	0.55393	Q8IWE2	FAM114A1	Protein NOXP20	yes	yes	0	1	0	48.058	48.058	2	0.012354	18254	100.45	81.194	192830	311060	341380	354430	419950	446640	435380	366990	413100	465380	181140	293860	338090	361240	425760	444390	439770	379870	405090	449580	1	1	1	1	1	1	1	1	1	1	45076000
TVSPALISR	Unmodified	942.55	0.549831	Q86VP6	CAND1	Cullin-associated NEDD8-dissociated protein 1	yes	yes	0	0	0	48.543	48.543	2	0.00066625	18493	132.38	84.034	686410	605250	502800	378810	403600	441700	419380	434400	356710	420360	641470	569730	522110	401370	420290	442850	422450	441450	351540	409850	1	1	1	1	1	1	1	1	1	1	90807000
TVSPDRLELEAAQK	Unmodified	1555.82	0.820586	Q14974	KPNB1	Importin subunit beta-1	yes	yes	0	0	1	55.51	55.51	3	2.2239e-24	22040	206.63	161.37	2404200	2313700	2444300	2137700	2221900	2338300	2517300	2480100	2345300	2512500	2250000	2182500	2479000	2196300	2298100	2356300	2531700	2515400	2301600	2445400	1	1	1	1	1	1	1	1	1	1	260300000
TVSPPIR	Unmodified	768.449	0.449388	Q9UHB6	LIMA1	LIM domain and actin-binding protein 1	yes	yes	0	0	0	37.488	37.488	2	0.073307	12987	92.822	3.3953	151690	170720	175560	170440	180530	188070	209160	182330	195940	194220	142060	161120	176930	174340	185390	189000	210190	185980	192250	188700	1	1	1	1	1	1	1	1	1	1	45365000
TVSPPIRK	Unmodified	896.544	0.544351	Q9UHB6	LIMA1	LIM domain and actin-binding protein 1	yes	yes	0	0	1	38.29	38.29	3	0.044777	12832	68.625	36.754	138440	131790	148560	124770	140340	159560	131510	184970	187490	152450	129600	124340	150230	128530	144330	160020	135190	185790	181180	149640	1	1	1	1	1	1	1	1	1	1	10364000
TVSTFEVQIVDYK	Unmodified	1527.78	0.782075	Q5NDL2	EOGT	EGF domain-specific O-linked N-acetylglucosamine transferase	yes	yes	0	0	0	82.25	82.25	3	0.00041945	34988	101.6	76.273	98887	103080	118710	97362	103570	117330	115040	122220	94888	111740	92630	97246	119140	100150	107270	117620	115460	123670	93654	109200	1	1	1	1	1	1	1	1	1	1	15524000
TVSTGTALSK	Unmodified	963.524	0.523675	Q96CV9	OPTN	Optineurin	yes	yes	0	0	0	43.06	43.06	2	1.6759e-07	15428	234.2	155.58	380090	424700	397860	325830	374210	440900	437420	410850	446600	428540	355770	400170	402930	340990	386660	438580	440410	419580	436590	416660	1	1	1	1	1	1	1	1	1	1	45592000
TVSTLHHVLQR	Unmodified	1289.72	0.720418	O00764	PDXK	Pyridoxal kinase	yes	yes	0	0	0	26.721	26.721	3	3.8008e-10	7398	136.96	111.52	40743	32484	44381	37670	48606	59114	51286	52592	65444	65720	38143	30691	44925	38630	49685	58407	52219	54179	63461	63518	2	2	2	2	2	2	2	2	2	2	4349700
TVSYLGLE	Unmodified	880.454	0.454199	O00244	ATOX1	Copper transport protein ATOX1	yes	yes	0	0	0	74.556	74.556	2	0.003526	31544	138.48	125.49	54529	58543	36707	43815	42994	49423	53457	41626	36542	44725	50944	55154	38591	45709	43927	49455	53200	42773	36436	43440	1	1	1	1	1	1	1	1	1	1	44295000
TVSYNGILGPECGTK	Unmodified	1594.77	0.766107	P21980	TGM2	Protein-glutamine gamma-glutamyltransferase 2	yes	yes	0	0	0	63.57	63.57	3	6.5214e-09	25790	141.34	120.96	111510	124660	106170	115840	110540	118480	127830	117750	110610	120230	104330	117590	108340	118790	113440	119610	128220	119800	108920	116990	1	1	1	1	1	1	1	1	1	1	19097000
TVTAEVQPQCGR	Unmodified	1344.65	0.645598	Q32P28	LEPRE1	Prolyl 3-hydroxylase 1	yes	yes	0	0	0	35.21	35.21	2;3	5.4261e-38	12251	285.16	250.97	878380	890690	862980	788090	795060	867520	919200	858070	689550	910450	821900	839940	877370	812060	821490	872340	919120	874300	683930	884670	2	2	2	2	2	2	2	2	2	2	236240000
TVTAMDVVYALK	Unmodified	1309.7	0.695174	P62805	HIST1H4A	Histone H4	yes	yes	0	0	0	96.934	96.934	2;3	0.0029404	38984	76.655	55.992	7369.2	7777.1	7826.4	7344.3	6446.9	7485.5	1362	5863.1	6458.4	6831.3	6898.1	7337	7906.9	7522.8	6582.4	7518.2	1604.9	6066	6113.5	6616.9	3	3	3	3	3	3	2	3	3	3	1006500
TVTAMDVVYALK	Oxidation (M)	1325.69	0.690089	P62805	HIST1H4A	Histone H4	yes	yes	0	1	0	81.48	81.48	2	0.019663	35166	76.345	42.257	192860	261590	324260	257950	241930	231470	228880	248030	184250	262960	181090	246850	319720	262800	252280	235880	231300	251820	182070	255530	1	1	1	1	1	1	1	1	1	1	22413000
TVTATFGYPFR	Unmodified	1258.63	0.634623	Q16563	SYPL1	Synaptophysin-like protein 1	yes	yes	0	0	0	72.361	72.361	2	3.1866e-10	30379	205.91	178.29	794400	832540	840880	754750	926140	1000700	995360	891220	793890	1032900	743600	785220	852770	780450	945160	995200	999680	915500	784890	1000700	2	2	2	2	2	2	2	2	2	2	68669000
TVTDMLMTICAR	2 Oxidation (M)	1442.66	0.656756	Q9Y490	TLN1	Talin-1	yes	yes	0	2	0	56.082	56.082	2	0.0030649	22334	101.25	65.815	41806	98441	111670	106340	178070	288350	360560	350250	448210	562460	39448	92958	109700	112270	183330	282990	358960	359900	435000	539950	2	2	2	2	2	2	2	2	2	2	24504000
TVTDMLMTICAR	Unmodified	1410.67	0.666927	Q9Y490	TLN1	Talin-1	yes	yes	0	0	0	88.264	88.264	3	0.086009	38706	42.209	27.237	186420	119670	138060	113320	133310	170900	145840	148960	99791	156410	174220	112900	143520	117350	137190	169030	145900	152670	99495	152040	1	1	1	1	1	1	1	1	1	1	22569000
TVTEIDEKEYISLR	Unmodified	1694.87	0.872681	P61289	PSME3	Proteasome activator complex subunit 3	yes	yes	0	0	1	64.184	64.184	3	0.0052008	26120	74.141	54.897	258930	174070	192580	161940	191700	201840	227770	243560	221130	218610	241990	164210	200190	166880	197580	202890	228860	244840	216620	213800	1	1	1	1	1	1	1	1	1	1	17352000
TVTFANDLKPK	Unmodified	1232.68	0.676488	Q70UQ0	IKBIP	Inhibitor of nuclear factor kappa-B kinase-interacting protein	yes	yes	0	0	0	58.831	58.831	3	0.0044244	23361	74.15	50.774	1061600	972550	989390	894460	926000	1144000	1123500	1175600	994900	1256000	993080	917350	1009700	923110	957800	1143400	1125300	1196000	978620	1220100	1	1	1	1	1	1	1	1	1	1	20501000
TVTINTEQK	Unmodified	1032.55	0.545139	Q15746	MYLK	Myosin light chain kinase, smooth muscle;Myosin light chain kinase, smooth muscle, deglutamylated form	yes	yes	0	0	0	43.255	43.255	2;3	2.8113e-19	15863	258.99	157.35	791560	756960	815210	715140	735340	829680	892600	815140	862150	844070	740840	714120	826040	734850	762520	832020	896000	830160	844770	820890	2	2	2	2	2	2	2	2	2	2	164740000
TVTISQVSDNK	Unmodified	1190.61	0.614281	Q96B97	SH3KBP1	SH3 domain-containing kinase-binding protein 1	yes	yes	0	0	0	49.039	49.039	3	0.0086461	18467	69.721	53.147	147040	143680	135970	142490	171240	184170	150290	170030	147430	158170	137550	135590	139420	146440	172880	183510	153200	173110	144360	154460	1	1	1	1	1	1	1	1	1	1	21638000
TVTIVVR	Unmodified	786.496	0.496338	P50991	CCT4	T-complex protein 1 subunit delta	yes	yes	0	0	0	46.795	46.795	2	0.073307	17209	92.822	39.247	472310	227300	223510	231400	270700	307800	307960	357340	279140	292970	440820	214550	244500	237650	275940	308180	309450	358870	274280	287650	1	1	1	1	1	1	1	1	1	1	32183000
TVTIWEIINSEYFTAEQR	Unmodified	2199.08	0.0847988	Q15149	PLEC	Plectin	yes	yes	0	0	0	112.22	112.22	2	2.1132e-07	50914	148.52	118.31	120370	120860	141380	100830	109370	119460	117640	103010	75871	114720	112730	113930	141880	104500	114090	119320	117660	105840	75919	111290	1	1	1	1	1	1	1	1	1	1	15431000
TVTLPENEDELESTNR	Unmodified	1845.86	0.859216	P30876	POLR2B	DNA-directed RNA polymerase II subunit RPB2	yes	yes	0	0	0	56.4	56.4	3	9.4416e-18	22656	174.59	155.27	26304	40830	26992	42832	41247	39011	29015	30597	30477	31329	24618	38547	27579	43498	41111	39435	30023	31515	29760	30481	1	1	1	1	1	1	1	1	1	1	7699800
TVTLPENEDELESTNRR	Unmodified	2001.96	0.960327	P30876	POLR2B	DNA-directed RNA polymerase II subunit RPB2	yes	yes	0	0	1	49.725	49.725	3	4.3579e-22	19486	181.41	158.61	80392	91692	73358	93901	103790	109450	88513	87972	85000	93380	75197	86551	75441	96047	104160	109240	90316	90592	83308	90735	1	1	1	1	1	1	1	1	1	1	14436000
TVTLPHEAERPDGSEDAEDDDDDDALSDWNLR	Unmodified	3597.53	0.525151	O14787	TNPO2	Transportin-2	yes	yes	0	0	0	69.31	69.31	4	4.9489e-19	28805	118.55	112.77	18670	14222	15077	18504	18380	20518	17799	18970	11766	15610	17455	13450	15610	18675	18610	20592	17897	19248	11755	15324	1	1	1	1	1	1	1	1	1	1	8075800
TVTLQGNLDPCALYASEEEIGQLVK	Unmodified	2747.37	0.368761	P06132	UROD	Uroporphyrinogen decarboxylase	yes	yes	0	0	0	104.38	104.38	3	1.1007e-22	45654	155.25	143.79	31323	18119	26045	17370	23931	22431	22944	21482	15899	24720	29287	17095	26801	17886	24620	22371	23102	21983	15840	23954	1	1	1	1	1	1	1	1	1	1	4182000
TVTNAVVTVPAYFNDSQR	Unmodified	1980.99	0.990505	P11142	HSPA8	Heat shock cognate 71 kDa protein	yes	yes	0	0	0	73.396	73.396	2;3	7.1383e-70	30290	380.78	341.15	452490	395370	420700	388570	395050	441270	441860	465050	394640	484570	423280	373090	429440	398120	407610	443770	444150	472220	388030	471160	4	4	4	4	4	4	4	4	4	4	1189600000
TVTNNLK	Unmodified	788.439	0.439217	P09493	TPM1	Tropomyosin alpha-1 chain	yes	yes	0	0	0	38.845	38.845	2;3	0.0056794	13282	181.49	63.889	3663500	3069400	2455900	3256500	3233800	519310	618310	2343000	2200700	4343100	3422600	2898100	2587600	3248200	3209700	523850	621120	2360500	2089400	4156100	2	2	2	2	2	1	1	2	2	2	1793000000
TVTPASSAK	Unmodified	860.46	0.460347	Q16555	DPYSL2	Dihydropyrimidinase-related protein 2	yes	yes	0	0	0	32.106	32.106	2;3	6.1944e-05	10249	144.5	94.371	2203800	2003400	1986100	1830900	1854200	2293200	915750	2199100	961240	2247800	2061200	1889700	2031700	1889100	1885700	2290200	923500	2241300	938670	2187100	3	3	3	3	3	3	2	3	2	3	1198600000
TVTPAYNR	Unmodified	920.472	0.47158	Q07157	TJP1	Tight junction protein ZO-1	yes	yes	0	0	0	31.725	31.725	2	0.042908	10510	88.904	17.991	255540	297880	314260	261910	275350	287060	294730	283980	282380	282550	239400	280890	315000	269950	284980	288720	297350	288760	276790	275200	1	1	1	1	1	1	1	1	1	1	20669000
TVTSALK	Unmodified	718.423	0.422505	Q9NZN4	EHD2	EH domain-containing protein 2	yes	yes	0	0	0	44.439	44.439	2	0.0056865	16028	164	79.933	1775500	1490400	1622100	1478600	1639100	1854000	1059900	1990800	485700	1910600	1660700	1406600	1659400	1518200	1662800	1856900	1086000	2014600	498390	1863500	2	2	2	2	2	2	2	2	2	2	225970000
TVTSDQAK	Unmodified	848.424	0.423961	Q8TDB4	MGARP	Protein MGARP	yes	yes	0	0	0	28.935	28.935	2	0.0016491	8891	182.09	104.34	151960	182300	189050	159800	183900	206360	220630	180990	206510	228270	142370	171900	189620	165460	189650	205390	221390	186660	202620	220560	1	1	1	1	1	1	1	1	1	1	15361000
TVTVEFK	Unmodified	822.449	0.448719	P53992	SEC24C	Protein transport protein Sec24C	yes	yes	0	0	0	58.469	58.469	2	0.016873	23199	124.83	41.22	262460	245960	271170	270020	246210	272760	266110	217480	202130	248950	245640	232290	274730	274170	254160	274180	266930	224630	200350	241270	1	1	1	1	1	1	1	1	1	1	14652000
TVTVWELISSEYFTAEQR	Unmodified	2158.06	0.0582497	Q15149	PLEC	Plectin	yes	yes	0	0	0	112.41	112.41	2;3	1.2309e-05	51052	99.663	84.734	292930	250320	336650	251080	314530	288790	285640	282870	192750	319370	274320	236250	338990	257030	322620	289710	288270	288970	192340	309670	2	2	2	2	2	2	2	2	2	2	106560000
TVTYEDPQAVGGLASALDNR	Unmodified	2076.01	0.0123622	Q6ZVM7	TOM1L2	TOM1-like protein 2	yes	yes	0	0	0	75.267	75.267	3	1.2563e-23	31945	117.65	102.77	42437	41791	42025	49770	49106	47859	41265	39759	33690	41420	39709	39493	42840	50269	49683	48282	41979	40844	33269	40273	1	1	1	1	1	1	1	1	1	1	11418000
TVVAGSSDAAQK	Unmodified	1132.57	0.572416	O95865	DDAH2	N(G),N(G)-dimethylarginine dimethylaminohydrolase 2	yes	yes	0	0	0	35.187	35.187	2	2.0541e-15	11810	156.51	115.48	0	0	0	0	0	0	0	0	0	0	0	0	0	0	0	0	0	0	0	0	0	0	0	0	0	0	0	0	0	0	0
TVVALCGQR	Unmodified	1002.53	0.528049	P48509	CD151	CD151 antigen	yes	yes	0	0	0	42.825	42.825	2	0.00035235	15661	186.11	150.61	565280	581950	630680	554100	518330	720790	638500	534090	543450	673010	529290	549050	635240	570910	540770	714700	638580	555990	535560	650290	1	1	1	1	1	1	1	1	1	1	147260000
TVVAPMLDSR	Oxidation (M)	1103.56	0.564494	Q8NBJ5	COLGALT1	Procollagen galactosyltransferase 1	yes	yes	0	1	0	46.543	46.543	2	0.0074033	17644	100.71	65.508	87859	107750	138190	166760	184880	177180	195520	150280	175770	182840	82453	102070	137710	166920	186790	177860	197050	155040	172770	176860	1	1	1	1	1	1	1	1	1	1	17164000
TVVENLPR	Unmodified	926.519	0.51853	Q9P0P0	RNF181	E3 ubiquitin-protein ligase RNF181	yes	yes	0	0	0	46.142	46.142	2	0.0016066	17468	160.52	126.41	235500	185420	166000	197760	209090	254970	233460	236580	221270	228930	220050	175080	173960	202390	212430	254120	235040	241090	216980	223210	1	1	1	1	1	1	1	1	1	1	52245000
TVVGVPSGK	Unmodified	842.486	0.486168	Q96GY0	ZC2HC1A	Zinc finger C2HC domain-containing protein 1A	yes	yes	0	0	0	46.353	46.353	2	0.044909	17111	78.149	48.773	313810	399140	383920	406870	474540	492270	487490	436890	477990	543680	293980	376750	386750	416690	481120	491510	493030	450060	468060	525520	1	1	1	1	1	1	1	1	1	1	14720000
TVVLGDLLIDDKDTVR	Unmodified	1770.97	0.972729	Q8TCD5	NT5C	5'(3')-deoxyribonucleotidase, cytosolic type	yes	yes	0	0	1	84.915	84.915	3	1.8071e-26	36335	194.05	168.18	454390	508560	435150	441640	462560	476180	634130	435610	360060	550680	425120	479520	443990	455400	475880	478440	626810	448330	363350	532040	1	1	1	1	1	1	1	1	1	1	49615000
TVVQVAK	Unmodified	743.454	0.454139	Q9BWS9	CHID1	Chitinase domain-containing protein 1	yes	yes	0	0	0	43.602	43.602	2	0.023419	15641	117.16	14.18	848940	904430	876290	770330	814950	867170	920070	856410	960410	864770	794550	852700	888120	796200	841940	870990	928260	871280	938060	841800	2	2	2	2	2	2	2	2	2	2	59837000
TVVSGLVQFVPK	Unmodified	1272.74	0.744173	P54577	YARS	Tyrosine--tRNA ligase, cytoplasmic;Tyrosine--tRNA ligase, cytoplasmic, N-terminally processed	yes	yes	0	0	0	86.811	86.811	2;3	0.00082401	37913	97.911	80.18	936160	921250	1065900	847470	942390	1052400	1249200	964210	790290	1183000	876650	868970	1073200	873870	979410	1050300	1238500	991160	791750	1144000	2	2	2	2	2	2	2	2	2	2	77904000
TVVSGLVQFVPKEELQDR	Unmodified	2043.1	0.100055	P54577	YARS	Tyrosine--tRNA ligase, cytoplasmic;Tyrosine--tRNA ligase, cytoplasmic, N-terminally processed	yes	yes	0	0	1	81.342	81.342	3	1.3675e-11	34995	138.28	108.9	537090	422350	465760	354110	415880	461450	394640	628050	480310	499060	502270	398160	477580	367860	429290	464760	403190	626530	466490	490700	1	1	1	1	1	1	1	1	1	1	46765000
TVVSVLK	Unmodified	744.475	0.47454	Q10471	GALNT2	Polypeptide N-acetylgalactosaminyltransferase 2;Polypeptide N-acetylgalactosaminyltransferase 2 soluble form	yes	yes	0	0	0	58.354	58.354	2	0.033857	23111	114.78	40.368	507790	480490	517920	490040	529250	611800	574710	571150	509790	574100	475230	453530	525940	502300	542760	610700	578340	582540	501410	558950	1	1	1	1	1	1	1	1	1	1	11909000
TVVTGIEMFHK	Oxidation (M)	1276.65	0.648558	P49411	TUFM	Elongation factor Tu, mitochondrial	yes	yes	0	1	0	59.845	59.845	3	3.49e-05	23460	131.42	111.41	37759	137400	172890	159120	193150	205040	224850	177820	200000	242720	35967	129820	166960	162150	197230	204040	225610	184080	196690	233980	1	1	1	1	1	1	1	1	1	1	60235000
TVVTGIEMFHK	Unmodified	1260.65	0.653644	P49411	TUFM	Elongation factor Tu, mitochondrial	yes	yes	0	0	0	68.171	68.171	3	4.1182e-10	28208	142.07	114.4	530200	247610	185820	181300	177260	207780	189000	259020	167130	184360	494540	233250	211870	189530	183100	209880	190330	258520	164400	182260	1	1	1	1	1	1	1	1	1	1	22127000
TVWDWELMNDIKPIWQRPSK	Oxidation (M)	2557.28	0.278764	P14625	HSP90B1	Endoplasmin	yes	yes	0	1	0	87.614	87.614	3;4;5	9.1972e-24	38267	167.92	155.26	645670	1796400	1894900	985250	1927200	1692300	3104800	2822100	2345300	3611200	610050	1690100	1842900	1069700	1998400	1700300	3068700	2841100	2325300	3487700	3	3	3	3	3	3	3	3	3	3	346720000
TVWEISQK	Unmodified	989.518	0.518196	P23921	RRM1	Ribonucleoside-diphosphate reductase large subunit	yes	yes	0	0	0	63.057	63.057	2	0.0015663	25271	205.7	94.421	336090	405960	394400	336020	401910	437880	465330	427870	412470	496370	314780	382680	397110	349360	412860	436770	466990	437560	405700	480850	1	1	1	1	1	1	1	1	1	1	46289000
TVWQYHFR	Unmodified	1135.56	0.556313	Q06124	PTPN11	Tyrosine-protein phosphatase non-receptor type 11	yes	yes	0	0	0	55.041	55.041	3	0.0004745	21427	153.71	123.02	1383700	562370	950570	708010	436710	504480	515630	753770	469030	496570	1292800	531700	988540	709110	481590	527560	517380	746390	460790	492970	2	2	2	2	2	2	2	2	2	2	109530000
TVYFAEEVQCEGNSFHK	Unmodified	2043.9	0.899641	P21291	CSRP1	Cysteine and glycine-rich protein 1	yes	yes	0	0	0	70.205	70.205	3;4	1.5784e-32	29070	213.51	202.1	241560	256250	236590	300230	317710	352280	367430	303500	263110	385860	226020	242130	241900	304960	321640	352010	367050	313390	261640	372730	2	2	2	2	2	2	2	2	2	2	101790000
TVYGGGCSEMLMAHAVTQLANR	2 Oxidation (M)	2397.09	0.0875345	P78371	CCT2	T-complex protein 1 subunit beta	yes	yes	0	2	0	53.419	53.419	3	2.2458e-12	21204	135.43	127.35	24261	52200	50541	42814	110530	142000	160350	128090	152200	195270	22826	49203	50403	46548	110850	137710	159850	132990	149250	187700	2	2	2	2	2	2	2	2	2	2	66828000
TVYGGGCSEMLMAHAVTQLANR	Unmodified	2365.1	0.0977053	P78371	CCT2	T-complex protein 1 subunit beta	yes	yes	0	0	0	77.204	77.204	3	1.4937e-32	32920	179.58	175.06	317660	134810	155400	124430	123470	123760	163740	173080	105720	150760	296500	127160	168420	127570	129620	126390	162390	172930	105780	147630	1	1	1	1	1	1	1	1	1	1	52121000
TVYGNHER	Unmodified	974.457	0.456993	Q9NR19	ACSS2	Acetyl-coenzyme A synthetase, cytoplasmic	yes	yes	0	0	0	21.256	21.256	3	0.0064108	5419	95.608	64.534	236540	277640	260490	207150	239530	263730	203220	232940	160070	288380	221460	261570	262910	216850	245700	262690	206470	239970	158360	278800	1	1	1	1	1	1	1	1	1	1	27255000
TVYHAEEVQCDGR	Unmodified	1562.68	0.678355	Q16527	CSRP2	Cysteine and glycine-rich protein 2	yes	yes	0	0	0	31.679	31.679	2;3	9.4578e-67	10519	270.21	243.07	337620	291370	523560	620790	674660	635750	572680	432620	424650	460620	316810	277150	521730	614340	678940	636710	581090	450090	421460	447520	3	3	3	3	3	3	3	3	3	3	269190000
TVYSILR	Unmodified	850.491	0.491253	P05198	EIF2S1	Eukaryotic translation initiation factor 2 subunit 1	yes	yes	0	0	0	60.749	60.749	2	0.0011061	24077	196.94	118.5	631570	704390	708370	623170	703360	759100	741720	719190	607960	817390	591370	664250	714860	643830	721680	758850	746020	736020	600230	792380	1	1	1	1	1	1	1	1	1	1	221890000
TVYVSVLPTTADF	Unmodified	1411.72	0.723497	P41252	IARS	Isoleucine--tRNA ligase, cytoplasmic	yes	yes	0	0	0	97.253	97.253	2	0.00086372	42297	114.39	99.12	51329	43044	44400	49962	50344	59732	44436	47240	40450	50635	48000	40669	45676	50800	51097	59526	45196	48707	39738	49184	1	1	1	1	1	1	1	1	1	1	58019000
TWDHFWLNEGHTVYLER	Unmodified	2202.03	0.028287	P09960	LTA4H	Leukotriene A-4 hydrolase	yes	yes	0	0	0	75.378	75.378	4	1.1611e-33	31582	221.85	204.97	281790	308610	323980	275490	284130	294950	337840	299670	221220	337090	263890	291040	325980	283520	294550	297210	336550	305580	221150	326890	2	2	2	2	2	2	2	2	2	2	189070000
TWEGWEPWM	Unmodified	1220.5	0.49608	P78527	PRKDC	DNA-dependent protein kinase catalytic subunit	yes	yes	0	0	0	105.64	105.64	2	0.053151	46203	89.673	80.728	67892	21762	17682	20726	19472	21098	16436	26611	12628	13890	63297	20531	21364	21219	19855	21447	16694	26387	12509	13992	1	1	1	1	1	1	1	1	1	1	2818700
TWELANNMQEAQSIDEIYK	Oxidation (M)	2298.05	0.0474271	Q92905	COPS5	COP9 signalosome complex subunit 5	yes	yes	0	1	0	79.605	79.605	3	1.0863e-05	33818	99.891	84.299	26983	36148	37023	46326	49337	53677	56075	57918	58120	81148	25297	34182	37123	46840	49988	53964	56546	59414	56783	78171	1	1	1	1	1	1	1	1	1	1	17392000
TWEQQQEVVSR	Unmodified	1388.67	0.668442	Q9UJU6	DBNL	Drebrin-like protein	yes	yes	0	0	0	43.533	43.533	2;3	5.4035e-19	16438	299.22	271.05	968320	708060	631280	680870	723190	856030	845360	823580	719820	871830	904560	668070	665510	700430	739030	854850	847230	840190	709350	847220	2	2	2	2	2	2	2	2	2	2	316460000
TWGADVINMTTVPEVVLAK	Oxidation (M)	2059.07	0.0659777	Q13126	MTAP	S-methyl-5'-thioadenosine phosphorylase	yes	yes	0	1	0	90.943	90.943	4	0.00788	40086	50.883	34.744	87889	100710	109740	90808	109670	106080	95277	77361	63914	87297	82347	94984	110090	93599	111910	105670	96368	80287	63800	84645	1	1	1	1	1	1	1	1	1	1	15438000
TWGDLGAAAGGGTPSK	Unmodified	1444.69	0.694657	P31323	PRKAR2B	cAMP-dependent protein kinase type II-beta regulatory subunit	yes	yes	0	0	0	62.216	62.216	3	2.4989e-06	24841	108.06	87.957	248930	228790	219650	194140	208240	229610	238150	214230	200030	211820	232810	215700	225090	200970	214840	229760	238820	218400	197250	206360	1	1	1	1	1	1	1	1	1	1	21413000
TWHAWMDNIR	Oxidation (M)	1344.6	0.603339	P26640	VARS	Valine--tRNA ligase	yes	yes	0	1	0	52.699	52.699	3	0.01641	20306	61.833	50.669	90061	98215	97788	102190	110030	112420	123380	115420	110270	129650	84313	92719	99046	104280	112330	113160	124010	117630	108420	125730	1	1	1	1	1	1	1	1	1	1	17842000
TWHAWMDNIR	Unmodified	1328.61	0.608425	P26640	VARS	Valine--tRNA ligase	yes	yes	0	0	0	64.503	64.503	3	0.0016306	26311	96.015	79.482	152090	110380	125220	88226	90487	94209	80785	93560	64384	64925	142190	104020	128630	91472	94619	94889	81868	94218	63656	64271	1	1	1	1	1	1	1	1	1	1	19144000
TWIEGLTGLSIGPDFQK	Unmodified	1860.96	0.962165	Q99439	CNN2	Calponin-2	yes	yes	0	0	0	103.5	103.5	2;3;4	2.8743e-71	46498	405.16	373.56	1729200	1609700	1690800	1343000	1666800	1698900	1859900	1536100	1005300	1732200	1617900	1517500	1721000	1394400	1712000	1693600	1851900	1575300	1018100	1679600	4	4	4	4	4	4	4	4	4	4	782130000
TWIEVSGSSAK	Unmodified	1163.58	0.582253	P61619;Q9H9S3	SEC61A1;SEC61A2	Protein transport protein Sec61 subunit alpha isoform 1;Protein transport protein Sec61 subunit alpha isoform 2	yes	no	0	0	0	60.887	60.887	2	0.028181	24189	86.014	51.083	135460	400380	402520	359270	434650	442290	518690	416230	473940	541720	128010	377600	391690	370950	445090	441860	520280	428290	465520	522940	1	1	1	1	1	1	1	1	1	1	20520000
TWMVGTK	Unmodified	821.411	0.41056	Q9NZN4	EHD2	EH domain-containing protein 2	yes	yes	0	0	0	58.956	58.956	2	0.0057195	23435	151.29	100.39	1898700	302750	218580	345630	310640	461440	470400	837360	418630	341870	1768900	286010	336030	352840	319830	469580	467540	817870	411680	351040	1	1	1	1	1	1	1	1	1	1	46012000
TWNAVLLR	Unmodified	971.555	0.55525	Q14376	GALE	UDP-glucose 4-epimerase	yes	yes	0	0	0	70.934	70.934	2	0.001494	29289	155.03	90.79	154300	176150	165030	139190	150840	167950	156630	160500	121390	173230	144440	166000	166850	144880	155490	168000	157460	163890	120190	168220	1	1	1	1	1	1	1	1	1	1	27602000
TWNDPSVQQDIK	Unmodified	1429.68	0.683758	P11021	HSPA5	78 kDa glucose-regulated protein	yes	yes	0	0	0	58.243	58.243	2;3	0.00017262	23521	120.87	82.851	1086800	1036100	1091000	906390	888250	974060	1083600	1009600	886650	984160	1017000	976970	1106100	934100	927130	981840	1083100	1023700	875460	959300	4	4	4	4	4	4	4	4	4	4	2762800000
TWPDHGVPSDPGGVLDFLEEVHHK	Unmodified	2667.27	0.271765	Q06124	PTPN11	Tyrosine-protein phosphatase non-receptor type 11	yes	yes	0	0	0	88.243	88.243	5	3.7613e-16	38663	148.52	134.51	141340	118500	139410	117440	144180	134820	145440	152790	106600	167630	132250	111830	141910	120300	147400	135790	146240	154940	105870	162690	1	1	1	1	1	1	1	1	1	1	57001000
TWPTIIDTDDLPR	Unmodified	1541.77	0.772573	Q9P265	DIP2B	Disco-interacting protein 2 homolog B	yes	yes	0	0	0	86.304	86.304	2	0.0026325	37107	97.734	84.642	46660	43375	51668	50867	55841	61755	55671	51675	45519	60497	43687	40985	52241	51715	56939	61571	56136	53275	44947	58589	1	1	1	1	1	1	1	1	1	1	8429200
TWTDFEHMETIEK	Oxidation (M)	1681.73	0.729387	Q7Z2W4	ZC3HAV1	Zinc finger CCCH-type antiviral protein 1	yes	yes	0	1	0	64.495	64.495	3	0.0014433	26570	77.894	57.513	49859	119410	127650	154510	158210	172820	174810	146430	177620	186720	47021	112930	124940	156020	160610	173030	176400	151350	173670	180350	1	1	1	1	1	1	1	1	1	1	11960000
TWTLCGTPEYLAPEIILSK	Unmodified	2191.12	0.123493	P17612;P22612;P22694	PRKACA;PRKACG;PRKACB	cAMP-dependent protein kinase catalytic subunit alpha;cAMP-dependent protein kinase catalytic subunit gamma;cAMP-dependent protein kinase catalytic subunit beta	no	no	0	0	0	103.94	103.94	3	4.7799e-11	46735	130.27	120.21	161910	76076	81293	80244	88579	132340	111390	119810	62577	60771	151130	71826	88136	82845	90908	130580	110440	120480	63196	61338	1	1	1	1	1	1	1	1	1	1	28072000
TWTVVDAK	Unmodified	918.481	0.481082	P13010	XRCC5	X-ray repair cross-complementing protein 5	yes	yes	0	0	0	60.813	60.813	2	0.00067716	23986	198.07	148.72	839760	1173500	1063300	805150	892390	1015100	1117900	1082600	898370	1219300	786870	1105100	1063600	848190	929700	1016200	1115900	1101600	887840	1182400	2	2	2	2	2	2	2	2	2	2	130670000
TYADYESVNECMEGVCK	Unmodified	2053.81	0.806728	P84090	ERH	Enhancer of rudimentary homolog	yes	yes	0	0	0	64.921	64.921	2;3	1.8702e-22	26756	184	156.73	185510	141870	157350	133290	129190	150030	155900	154690	122120	154950	173470	133840	161470	136900	134760	150860	155750	157030	120850	150880	2	2	2	2	2	2	2	2	2	2	125310000
TYAEPLTAAMVEFYTMSQER	2 Oxidation (M)	2369.06	0.0555489	Q14204	DYNC1H1	Cytoplasmic dynein 1 heavy chain 1	yes	yes	0	2	0	83.785	83.785	3	2.9889e-06	35802	106.44	96.38	18144	31308	38130	45795	43819	47195	48324	37042	32742	46792	17073	29643	37495	45906	44593	47375	48321	38434	32664	45209	1	1	1	1	1	1	1	1	1	1	16739000
TYAEPLTAAMVEFYTMSQER	Oxidation (M)	2353.06	0.0606343	Q14204	DYNC1H1	Cytoplasmic dynein 1 heavy chain 1	yes	yes	0	1	0	102.48	102.48	3	6.5573e-07	45961	111.65	102.11	70386	88696	101160	75136	73693	69690	67043	68932	46157	62097	66010	83620	100400	77341	76913	70732	67677	69885	46003	60720	1	1	1	1	1	1	1	1	1	1	32555000
TYAEVDR	Unmodified	852.398	0.397747	Q96RU3	FNBP1	Formin-binding protein 1	yes	yes	0	0	0	31.776	31.776	2	0.023745	10551	123.45	45.466	0	0	0	0	0	0	0	0	0	0	0	0	0	0	0	0	0	0	0	0	0	0	0	0	0	0	0	0	0	0	0
TYAICGAIR	Unmodified	1023.52	0.51715	P63220	RPS21	40S ribosomal protein S21	yes	yes	0	0	0	50.51	50.51	2	0.055994	19167	92.491	73.709	296770	304040	216020	216180	203460	247040	255240	248370	220760	267800	277330	286370	224830	226490	210670	248060	255190	253020	217390	260070	1	1	1	1	1	1	1	1	1	1	20372000
TYAVSYVPK	Unmodified	1026.54	0.538597	Q14315	FLNC	Filamin-C	yes	yes	0	0	0	55.387	55.387	2;3	0.00014323	21423	171.73	149.59	212940	358170	338830	266740	293040	303730	352550	231240	283200	410480	199850	337430	335380	278430	304210	303160	352460	244130	279890	393170	1	1	1	1	1	1	1	1	1	1	49463000
TYCQPCFNK	Unmodified	1216.5	0.500514	O60711	LPXN	Leupaxin	yes	yes	0	0	0	49.003	49.003	3	0.011029	18420	66.435	57.002	347420	287470	318650	256250	279390	265580	272400	309780	273920	283280	324980	271110	325320	263530	288690	269080	276360	311980	267950	276820	1	1	1	1	1	1	1	1	1	1	13788000
TYDATTHFETTCDDIK	Unmodified	1916.81	0.809823	P50395	GDI2	Rab GDP dissociation inhibitor beta	yes	yes	0	0	0	52.327	52.327	2;3;4	2.3696e-27	20401	200	172.67	968870	859170	1084100	813420	968550	910130	1036000	705580	675800	682160	907180	810560	1092800	834950	1000100	909520	1036600	725970	675750	665140	3	3	3	3	3	3	3	3	3	3	175160000
TYDATTHFETTCDDIKNIYK	Unmodified	2435.1	0.0951055	P50395	GDI2	Rab GDP dissociation inhibitor beta	yes	yes	0	0	1	64.793	64.793	4	7.8138e-34	26165	190.81	177.62	275930	139440	180000	140320	172670	194900	104180	285500	195530	133340	257760	131600	189310	144400	176240	196300	111320	281130	187630	135410	1	1	1	1	1	1	1	1	1	1	24819000
TYDEMSLIQDDVDLR	Oxidation (M)	1827.82	0.819659	Q9NXG6	P4HTM	Transmembrane prolyl 4-hydroxylase	yes	yes	0	1	0	70.002	70.002	2;3	2.8767e-09	28897	145.43	128.74	25745	37563	44573	40452	42056	45044	42209	36634	39965	53995	24180	35470	44014	41213	43227	45069	42696	38181	39193	51945	3	3	3	3	3	3	3	3	3	3	14883000
TYDETYQR	Unmodified	1074.46	0.461803	O14974	PPP1R12A	Protein phosphatase 1 regulatory subunit 12A	yes	yes	0	0	0	31.987	31.987	2	9.3533e-07	10644	217.38	197.05	552200	539470	536920	495710	541550	619240	604750	607370	623560	634380	516670	508850	546870	511270	556590	618850	610210	618780	609340	616760	1	1	1	1	1	1	1	1	1	1	180420000
TYDGDGYK	Unmodified	917.377	0.376677	O95989	NUDT3	Diphosphoinositol polyphosphate phosphohydrolase 1	yes	yes	0	0	0	38.858	38.858	2	0.002935	13836	142.19	117.19	428110	483830	488890	384930	437840	463970	525240	494940	579540	550670	400900	455970	492220	400450	454260	465440	529460	503430	564840	534200	1	1	1	1	1	1	1	1	1	1	45114000
TYDRDNSGMIDKNELK	Oxidation (M)	1913.88	0.878905	O75340	PDCD6	Programmed cell death protein 6	yes	yes	0	1	2	43.012	43.012	4	0.031773	15727	59.513	49.137	50350	334120	351430	244680	266900	274030	297680	282370	356510	377490	48526	314750	335940	255630	279200	275610	301730	289660	346450	364110	1	1	1	1	1	1	1	1	1	1	39509000
TYDSYLGDDYVR	Unmodified	1465.64	0.636139	CON__Q29443;CON__Q0IIK2			yes	no	0	0	0	60.681	60.681	2	3.2134e-06	24689	178.46	164.3	67448	74270	73575	70055	68587	75202	71584	62124	51681	72122	63145	70066	74314	71852	70605	75406	71842	64074	51369	69866	1	1	1	1	1	1	1	1	1	1	10890000
TYDTYVGIGWLIPGMDK	Oxidation (M)	1943.93	0.933901	O95302	FKBP9	Peptidyl-prolyl cis-trans isomerase FKBP9	yes	yes	0	1	0	98.916	98.916	2;3	5.6548e-17	44181	167.11	151.22	163510	847380	965230	555590	518260	578780	704080	470750	402210	669310	156770	797820	921550	584690	560570	581070	696250	489850	405710	644500	2	2	2	2	2	2	2	2	2	2	205480000
TYDTYVGIGWLIPGMDK	Unmodified	1927.94	0.938986	O95302	FKBP9	Peptidyl-prolyl cis-trans isomerase FKBP9	yes	yes	0	0	0	107.97	107.97	2;3	2.2719e-13	48792	187.44	171.55	818380	96289	144380	176540	131030	202310	242300	315150	122590	142240	762670	91402	191770	176000	138760	205950	236900	309580	124770	144840	2	2	2	2	2	2	2	2	2	2	62044000
TYDYLFK	Unmodified	948.459	0.459284	P61006;Q92930	RAB8A;RAB8B	Ras-related protein Rab-8A;Ras-related protein Rab-8B	no	no	0	0	0	73.708	73.708	2	0.0197	30657	121.52	56.684	307620	431810	432450	351660	426600	493500	610500	591180	481000	648150	288450	407000	431140	366860	441620	493510	606220	598190	475840	629080	1	1	1	1	1	1	1	1	1	1	31289000
TYEAALETIQNMSK	Oxidation (M)	1613.76	0.760688	O00231	PSMD11	26S proteasome non-ATPase regulatory subunit 11	yes	yes	0	1	0	71.855	71.855	3	0.0090878	29974	59.75	50.471	741390	494820	445650	487370	548790	615350	835710	780680	629060	633340	692390	466950	474190	500720	563360	619160	827360	781140	623820	622130	2	2	2	2	2	2	2	2	2	2	38703000
TYEAALETIQNMSK	Unmodified	1597.77	0.765773	O00231	PSMD11	26S proteasome non-ATPase regulatory subunit 11	yes	yes	0	0	0	87.332	87.332	2	0.04032	38231	77.867	59.057	207560	222350	254200	145000	129650	139750	175510	154160	87393	153200	194450	209340	253640	152400	141230	141930	173230	156000	89062	149220	1	1	1	1	1	1	1	1	1	1	10328000
TYEDIKENLESR	Unmodified	1495.72	0.715452	P25325	MPST	3-mercaptopyruvate sulfurtransferase	yes	yes	0	0	1	61.86	61.86	3	3.8534e-11	24885	143.08	108.13	516670	520950	494770	420530	443570	427940	504400	498150	435880	526340	483380	491000	503740	435200	459160	433980	506270	503980	429230	511510	1	1	1	1	1	1	1	1	1	1	77645000
TYEDLKR	Unmodified	923.471	0.471246	Q12874	SF3A3	Splicing factor 3A subunit 3	yes	yes	0	0	1	38.964	38.964	3	0.0077888	13373	117.18	63.622	353800	378480	379670	367650	422130	472130	433010	412090	449050	433160	331200	357130	384770	378210	430450	469980	438630	422340	438720	421040	2	2	2	2	2	2	2	2	2	2	34450000
TYEEDPK	Unmodified	880.381	0.381428	Q7Z478	DHX29	ATP-dependent RNA helicase DHX29	yes	yes	0	0	0	35.613	35.613	2	0.007519	12355	143.85	92.165	175380	194400	179280	168110	189450	222230	214460	180540	207690	221380	164130	183290	182110	174350	194190	220600	215910	186750	203480	214090	1	1	1	1	1	1	1	1	1	1	17319000
TYEEGLKHEANNPQLK	Unmodified	1869.92	0.922091	P31948	STIP1	Stress-induced-phosphoprotein 1	yes	yes	0	0	1	46.773	46.773	3;4;5	2.6097e-39	17742	253.1	205.9	1891300	1960100	2025200	1827500	1931800	1927000	2386100	2376400	2714800	2475200	1770400	1849100	2048400	1874900	1998600	1953900	2404700	2397700	2643000	2406700	6	6	6	6	6	6	6	6	6	6	308230000
TYEEIASLVAEQPK	Unmodified	1576.8	0.798453	Q9Y5X1	SNX9	Sorting nexin-9	yes	yes	0	0	0	86.86	86.86	2;3	4.0911e-18	37211	237.84	189.75	651820	680080	714380	631730	699000	729440	753440	650730	572280	724150	610250	641520	721780	649730	718100	730000	755840	667440	567240	702490	6	6	6	6	6	6	6	6	6	6	101790000
TYEQVLENLESK	Unmodified	1451.71	0.714389	Q16762	TST	Thiosulfate sulfurtransferase	yes	yes	0	0	0	88.184	88.184	3	2.7445e-07	37984	150.14	116.26	94905	84273	81235	82305	80134	81958	92781	80805	65390	82231	88747	79522	83479	84091	82459	82842	92653	82235	65084	80024	1	1	1	1	1	1	1	1	1	1	13614000
TYEVSLR	Unmodified	866.45	0.449782	Q16531	DDB1	DNA damage-binding protein 1	yes	yes	0	0	0	47.063	47.063	2	0.00050005	17909	200.96	128.72	522090	506500	493960	473560	503000	562280	512680	488680	468390	527320	488430	477810	504120	487220	515230	561640	517770	501380	460070	512090	1	1	1	1	1	1	1	1	1	1	100150000
TYGADLASVDFQHASEDAR	Unmodified	2051.92	0.918462	P30740	SERPINB1	Leukocyte elastase inhibitor	yes	yes	0	0	0	61.693	61.693	3	1.4354e-31	25187	194.51	184.97	60587	41416	39486	43463	46372	58462	41061	45126	38850	48154	56598	39100	41643	44577	47016	57932	41796	46586	38101	46782	1	1	1	1	1	1	1	1	1	1	18392000
TYGEHKR	Unmodified	889.441	0.440614	Q9NR45	NANS	Sialic acid synthase	yes	yes	0	0	1	20.572	20.572	3	0.006277	5031	113.91	44.473	1426800	1331300	1411300	1021000	1112300	1315700	1279900	1597800	1752500	1568200	1335100	1254400	1431700	1067000	1164500	1320800	1301600	1610100	1695600	1528200	2	2	2	2	2	2	2	2	2	2	150410000
TYGEPESAGPSR	Unmodified	1249.56	0.557495	P50402	EMD	Emerin	yes	yes	0	0	0	31.67	31.67	2	2.5774e-38	10347	290.2	223.91	162800	181650	171300	159740	181340	207950	202160	185180	195510	201480	152390	171290	173690	165420	185780	206980	203640	189810	191560	195610	2	2	2	2	2	2	2	2	2	2	16827000
TYGGCEGPDAMYVK	Oxidation (M)	1562.64	0.63813	Q15369	TCEB1	Transcription elongation factor B polypeptide 1	yes	yes	0	1	0	48.393	48.393	2;3	0.00012866	18577	100.73	88.751	120810	339750	376620	368340	472860	673270	757270	559590	587930	661530	114250	320840	366950	381250	484990	660860	749030	577340	582070	640460	2	2	2	2	2	2	2	2	2	2	106800000
TYGGCEGPDAMYVK	Unmodified	1546.64	0.643215	Q15369	TCEB1	Transcription elongation factor B polypeptide 1	yes	yes	0	0	0	56.264	56.264	2;3	7.7412e-17	22484	213.34	187.69	741840	139130	140230	327010	333960	401540	273340	306130	203190	187540	691380	132540	185430	324310	329900	399380	277940	311830	201630	186960	2	2	2	2	2	2	2	2	2	2	49189000
TYGLPCHCPFK	Unmodified	1378.62	0.616212	P17900	GM2A	Ganglioside GM2 activator;Ganglioside GM2 activator isoform short	yes	yes	0	0	0	54.139	54.139	3	0.0022584	20786	83.397	67.507	192440	141870	158220	178290	202340	220990	190070	227190	216990	212150	179920	134130	163710	180770	204600	221200	193900	230160	211220	207140	1	1	1	1	1	1	1	1	1	1	16151000
TYGLVGYMR	Unmodified	1058.52	0.521901	Q13564	NAE1	NEDD8-activating enzyme E1 regulatory subunit	yes	yes	0	0	0	62.737	62.737	2	0.016405	25111	93.195	71.649	0	0	0	0	0	0	0	0	0	0	0	0	0	0	0	0	0	0	0	0	0	0	0	0	0	0	0	0	0	0	0
TYGNVLVLDGVIQCTER	Unmodified	1935.97	0.972412	P19623	SRM	Spermidine synthase	yes	yes	0	0	0	85.732	85.732	3	0.013882	36825	55.383	35.805	36508	42455	44446	42842	42075	44301	37244	31168	25591	39308	34200	40070	44617	43726	43096	44371	37649	32551	25509	37980	1	1	1	1	1	1	1	1	1	1	8004400
TYGQSTYSR	Unmodified	1061.48	0.477788	P35998	PSMC2	26S protease regulatory subunit 7	yes	yes	0	0	0	29.266	29.266	2	0.0003184	9291	192.6	127.29	593000	529320	509330	474170	510630	588680	583440	505160	532670	622160	554530	499190	523370	489750	525200	586650	586260	521090	523230	601570	1	1	1	1	1	1	1	1	1	1	118880000
TYGTTTAPR	Unmodified	966.477	0.47706	Q9C0C2	TNKS1BP1	182 kDa tankyrase-1-binding protein	yes	yes	0	0	0	28.491	28.491	2	0.00058241	8919	135.79	113.66	558260	600770	555630	573050	624070	788800	765660	708090	719460	910240	522400	566810	565880	591390	639020	783420	767720	729940	705800	878990	1	1	1	1	1	1	1	1	1	1	91461000
TYGVSFFLVK	Unmodified	1159.63	0.627746	Q9Y490;Q9Y4G6	TLN1;TLN2	Talin-1;Talin-2	no	no	0	0	0	91.394	91.394	2	0.00011495	40345	153.24	124.16	1909500	1669600	1942500	1380200	1803100	1923100	2092200	1986300	1360000	2317400	1787000	1573800	1970600	1438000	1861500	1915600	2086000	2026700	1360200	2244500	2	2	2	2	2	2	2	2	2	2	63432000
TYINPFVSFLDQR	Unmodified	1598.81	0.809293	O95486	SEC24A	Protein transport protein Sec24A	yes	yes	0	0	0	97.509	97.509	2	0.035982	43501	81.92	0	60700	70112	95782	65865	67130	82878	74407	62681	48460	83149	56966	66142	94635	67854	70584	82329	74333	65305	48461	80221	1	1	1	1	1	1	1	1	1	1	5331900
TYIPPKGETK	Unmodified	1132.61	0.612825	P09429;B2RPK0	HMGB1;HMGB1P1	High mobility group protein B1;Putative high mobility group protein B1-like 1	yes	no	0	0	1	41.981	41.981	3	0.00067463	15184	117.14	102.69	5228700	5133000	5417200	4429500	4914700	5266600	5669400	5760000	6230500	5653000	4893800	4839800	5487400	4580800	5089800	5290300	5723300	5828400	6073400	5508800	8	8	8	8	8	8	8	8	8	8	361540000
TYIQCIAAISR	Unmodified	1294.67	0.670356	Q86VP6	CAND1	Cullin-associated NEDD8-dissociated protein 1	yes	yes	0	0	0	69.895	69.895	2	4.0167e-09	29113	186.24	158.23	298700	215370	202250	168580	176870	218900	201330	189410	149010	160540	279070	202960	211720	175950	183460	217750	201390	192980	147900	157390	1	1	1	1	1	1	1	1	1	1	26311000
TYKNPSLR	Unmodified	977.529	0.529429	P40123	CAP2	Adenylyl cyclase-associated protein 2	yes	yes	0	0	1	34.652	34.652	3	0.015174	11212	99.688	50.591	730090	672780	748450	526350	613940	675180	613630	930490	955620	834260	683290	633990	757810	549190	638800	680770	631040	930870	921210	815910	2	2	2	2	2	2	2	2	2	2	100120000
TYLASVK	Unmodified	780.438	0.438155	O00499	BIN1	Myc box-dependent-interacting protein 1	yes	yes	0	0	0	51.439	51.439	2	0.011659	19532	140.98	41.065	485550	451500	481500	425080	442850	504040	555320	556290	542050	570370	454350	425940	489220	437140	459140	506490	556890	563470	530890	554900	1	1	1	1	1	1	1	1	1	1	33669000
TYLGEEGKR	Unmodified	1051.53	0.529823	Q9BV86	NTMT1	N-terminal Xaa-Pro-Lys N-methyltransferase 1;N-terminal Xaa-Pro-Lys N-methyltransferase 1, N-terminally processed	yes	yes	0	0	1	36.336	36.336	3	0.038426	12377	65.535	39.728	785230	796750	820980	686290	761840	796830	851330	781690	812310	868330	734970	751230	831360	709380	786650	799020	857200	798030	796360	842410	1	1	1	1	1	1	1	1	1	1	76147000
TYLLDFR	Unmodified	926.486	0.486168	Q13131	PRKAA1	5'-AMP-activated protein kinase catalytic subunit alpha-1	yes	yes	0	0	0	74.235	74.235	2	0.034015	31393	108.92	65.924	223310	224720	244940	242950	230440	260560	248940	243050	184800	252180	209070	212210	247340	247240	237300	261980	249590	248150	183400	245240	1	1	1	1	1	1	1	1	1	1	26022000
TYLLFFPNDEVMNQNLAYYAAMLGEEHTR	Oxidation (M)	3465.6	0.600963	Q32P28	LEPRE1	Prolyl 3-hydroxylase 1	yes	yes	0	1	0	109.83	109.83	3	2.5143e-05	49751	63.316	60.683	28778	45886	51095	41790	42819	38045	37127	34893	23431	39583	27035	43279	50334	42797	44162	38587	37516	35764	23478	38374	2	2	2	2	2	2	2	2	2	2	7617500
TYLPDFR	Unmodified	910.455	0.454868	Q13630	TSTA3	GDP-L-fucose synthase	yes	yes	0	0	0	63.673	63.673	2	0.0056513	25806	158.12	109.94	560040	556750	545750	501230	531960	565770	561290	527170	452180	569900	524010	525080	555540	516220	546540	567400	564320	539010	446820	553400	1	1	1	1	1	1	1	1	1	1	112810000
TYLPSQVSR	Unmodified	1049.55	0.550559	P35606	COPB2	Coatomer subunit beta'	yes	yes	0	0	0	45.068	45.068	2	0.00028799	16767	171.46	142.98	2252600	2223700	2301100	2077200	2318300	2611300	2619400	2533800	2483300	2708800	2108200	2097700	2336100	2140600	2382600	2608300	2635800	2584700	2435200	2631400	2	2	2	2	2	2	2	2	2	2	238600000
TYLSEGPYYVKPVSTTAVEGAE	Unmodified	2360.14	0.142373	Q16401	PSMD5	26S proteasome non-ATPase regulatory subunit 5	yes	yes	0	0	0	73.878	73.878	3	1.4118e-11	30747	126.22	118.03	64658	77856	85396	75422	76086	88148	103760	91065	74008	102330	60602	73462	85293	77399	79117	88479	102990	92788	73611	99236	1	1	1	1	1	1	1	1	1	1	62028000
TYNFLPEFLVSTQK	Unmodified	1685.87	0.866473	P30740	SERPINB1	Leukocyte elastase inhibitor	yes	yes	0	0	0	99.281	99.281	2;3	9.2305e-17	44372	204.01	170.12	508950	425650	507840	411020	505600	532520	592560	510890	353500	589520	476260	401620	516280	423090	519750	531050	589700	522820	355520	571190	2	2	2	2	2	2	2	2	2	2	81681000
TYNIVLGSGQVVLGMDMGLR	2 Oxidation (M)	2154.08	0.0813101	O95302	FKBP9	Peptidyl-prolyl cis-trans isomerase FKBP9	yes	yes	0	2	0	82.531	82.531	2;3	4.2471e-05	35083	100.19	91.782	551000	305780	354140	462730	561830	642740	356140	368040	302690	386740	514690	289610	375920	467080	558280	632830	369230	387470	298310	375920	2	2	2	2	2	2	2	2	2	2	116480000
TYNTDVPLVLMNSFNTDEDTK	Unmodified	2416.11	0.110421	Q16851	UGP2	UTP--glucose-1-phosphate uridylyltransferase	yes	yes	0	0	0	98.042	98.042	3	2.1952e-45	42716	214.26	204.89	99796	121930	106120	62840	34601	28622	26038	44979	16510	26293	93417	114680	106510	66814	39558	31243	26532	44363	16538	26288	1	1	1	1	1	1	1	1	1	1	10940000
TYNTDVPLVLMNSFNTDEDTKK	Oxidation (M)	2560.2	0.200299	Q16851	UGP2	UTP--glucose-1-phosphate uridylyltransferase	yes	yes	0	1	1	78.149	78.149	3;4	1.2523e-38	32732	194.24	183.53	325410	215460	265360	423130	802480	1023900	1225600	1016700	1006700	1329200	304230	204710	280830	433470	799990	1001700	1215600	1043700	993820	1282900	3	3	3	3	3	3	3	3	3	3	162790000
TYNTDVPLVLMNSFNTDEDTKK	Unmodified	2544.21	0.205384	Q16851	UGP2	UTP--glucose-1-phosphate uridylyltransferase	yes	yes	0	0	1	89.631	89.631	3	1.502e-11	39406	130.83	122.93	956360	1134100	1072300	616770	356110	302880	407760	566770	315950	362060	895490	1066900	1072800	652590	409390	330240	408160	557300	312840	360060	1	1	1	1	1	1	1	1	1	1	91282000
TYPAHQNR	Unmodified	985.473	0.472977	Q8IWB7	WDFY1	WD repeat and FYVE domain-containing protein 1	yes	yes	0	0	0	19.481	19.481	3	0.0013025	4605	108.09	97.214	50764	46668	58320	46170	62361	59984	47556	54126	47331	58239	47539	44041	58830	47462	63294	59725	48885	55421	46319	56562	1	1	1	1	1	1	1	1	1	1	6268500
TYPDTDSFNTVAEITGSK	Unmodified	1944.9	0.895267	Q9Y646	CPQ	Carboxypeptidase Q	yes	yes	0	0	0	79.383	79.383	2	1.3118e-29	33712	242.07	220.2	56358	67479	70522	67926	64956	76289	75099	65197	61634	79989	52805	63687	70664	69479	67108	76377	75236	67258	60848	77351	1	1	1	1	1	1	1	1	1	1	7384900
TYPVQEYFLEDCIQMTHFVPPPK	Oxidation (C)	2854.33	0.334624	Q08211	DHX9	ATP-dependent RNA helicase A	yes	yes	1	0	0	90.466	90.466	4	0.0145	39056	45.395	38.202	37496	58688	46916	37053	42015	42123	38463	41059	35542	38127	35132	55246	46995	39204	43251	42275	39060	41691	34893	37235	1	1	1	1	1	1	1	1	1	1	15295000
TYQIGWDTFCVK	Unmodified	1516.7	0.70205	Q99715	COL12A1	Collagen alpha-1(XII) chain	yes	yes	0	0	0	85.079	85.079	3	0.00079986	37003	98.531	78.424	315650	292390	297720	247030	262690	292380	324380	309740	232850	326020	295290	275650	303380	255800	272680	293500	323210	314550	231520	316880	1	1	1	1	1	1	1	1	1	1	41783000
TYQLVYFLDK	Unmodified	1288.67	0.67034	Q9H4A4	RNPEP	Aminopeptidase B	yes	yes	0	0	0	93.103	93.103	2;3	2.641e-06	41181	211.86	166.7	1032600	1054100	1120900	927760	1016600	1133700	1228300	1187500	876390	1260100	966750	993990	1132200	958920	1052400	1136000	1224800	1206900	871680	1224400	2	2	2	2	2	2	2	2	2	2	150870000
TYQVKPIR	Unmodified	1003.58	0.581465	P50579	METAP2	Methionine aminopeptidase 2	yes	yes	0	0	0	40.143	40.143	3	0.015824	13792	77.732	49.99	866470	641210	663140	620740	692250	745020	740400	803530	782590	812230	809880	605020	688100	637490	709640	747750	749000	814320	764000	790620	2	2	2	2	2	2	2	2	2	2	45900000
TYRPELIK	Unmodified	1018.58	0.581131	Q8TEA8	DTD1	D-tyrosyl-tRNA(Tyr) deacylase 1	yes	yes	0	0	0	47.939	47.939	3	0.0032802	17866	108.43	57.087	873230	1080000	1009800	931710	947510	1022400	1164000	945080	902930	1117400	817790	1018300	1016500	961570	979380	1026600	1161800	969720	893980	1081900	2	2	2	2	2	2	2	2	2	2	43208000
TYRPLNDVHIK	Unmodified	1354.74	0.735734	Q9H2H8	PPIL3	Peptidyl-prolyl cis-trans isomerase-like 3	yes	yes	0	0	0	47.331	47.331	4	0.00085083	17369	88.021	48.755	88972	97608	96134	88992	90394	96023	103680	96681	96423	112310	83292	92063	97166	91479	93312	96698	104220	98740	94635	108800	1	1	1	1	1	1	1	1	1	1	21619000
TYSLGSALRPSTSR	Unmodified	1494.78	0.779055	P08670	VIM	Vimentin	yes	yes	0	0	0	47.86	47.86	2;3	2.3422e-21	17793	217.19	173.64	1147200	592880	666410	727320	864490	1031100	914870	1022000	880440	935020	1071300	560430	712260	741270	876220	1025300	923570	1036500	862830	913700	2	2	2	2	2	2	2	2	2	2	368800000
TYSLPEDDDFIK	Unmodified	1441.66	0.661291	Q567U6	CCDC93	Coiled-coil domain-containing protein 93	yes	yes	0	0	0	74.76	74.76	3	0.0016128	31710	84.605	70.699	54511	75542	80731	84976	81345	91423	87253	79725	71242	82980	51133	71357	80314	86302	83394	91767	87685	81686	70351	80686	1	1	1	1	1	1	1	1	1	1	10239000
TYSVEYLPK	Unmodified	1098.56	0.559727	O75369	FLNB	Filamin-B	yes	yes	0	0	0	62.775	62.775	3	0.00057529	25361	114.64	87.54	228190	257700	252130	200590	215130	229620	254920	253960	209970	236590	213650	242830	254200	208720	223580	231140	255150	256460	207250	231030	1	1	1	1	1	1	1	1	1	1	60168000
TYSWDNAQVLLVGNK	Unmodified	1706.86	0.862785	P20336	RAB3A	Ras-related protein Rab-3A	yes	yes	0	0	0	81.02	81.02	2;3	3.4934e-07	34915	132.93	0	465190	338400	376890	320150	345870	373690	406130	409230	322340	419430	434900	319260	388620	329000	357830	375700	406310	414640	318770	408070	2	2	2	2	2	2	2	2	2	2	112740000
TYSYLNK	Unmodified	887.439	0.438883	P61916	NPC2	Epididymal secretory protein E1	yes	yes	0	0	0	50.58	50.58	2	7.6957e-05	18966	219.18	135.89	505250	612220	548450	514190	531310	543230	692970	562710	560400	589530	473000	577150	554380	531140	549230	548040	690750	571920	553650	573100	1	1	1	1	1	1	1	1	1	1	62076000
TYSYLTPDLWK	Unmodified	1385.69	0.686718	P15880	RPS2	40S ribosomal protein S2	yes	yes	0	0	0	85.9	85.9	2;3	1.1766e-19	37419	296.52	224.29	1919900	1695400	1866200	1559500	1683200	1844400	2158800	2069200	1495300	2135400	1796400	1599200	1898200	1605900	1746300	1854500	2146500	2094900	1489800	2077000	3	3	3	3	3	3	3	3	3	3	406890000
TYTAYVDLEK	Unmodified	1201.59	0.58667	P54577	YARS	Tyrosine--tRNA ligase, cytoplasmic;Tyrosine--tRNA ligase, cytoplasmic, N-terminally processed	yes	yes	0	0	0	65.698	65.698	2	2.485e-07	26861	151.83	122.02	0	0	0	0	0	0	0	0	0	0	0	0	0	0	0	0	0	0	0	0	0	0	0	0	0	0	0	0	0	0	0
TYTAYVDLEKDFAAEVVHPGDLK	Unmodified	2580.27	0.274784	P54577	YARS	Tyrosine--tRNA ligase, cytoplasmic;Tyrosine--tRNA ligase, cytoplasmic, N-terminally processed	yes	yes	0	0	1	94.908	94.908	4;5	8.9915e-13	41309	135.1	116.19	152650	147850	150230	121250	131470	147380	159020	166810	129780	179750	142840	139360	152630	125900	136510	148030	159000	169070	128160	174570	2	2	2	2	2	2	2	2	2	2	170990000
TYTVGCEECTVFPCLSIPCK	Unmodified	2420.05	0.0520602	P01033	TIMP1	Metalloproteinase inhibitor 1	yes	yes	0	0	0	87.074	87.074	3	4.8737e-08	38062	116.29	110.13	49266	41307	52098	45768	49689	59617	57041	56858	44153	64173	46116	39014	52737	46760	51218	59431	57090	58156	43720	62224	1	1	1	1	1	1	1	1	1	1	17450000
TYVENRPK	Unmodified	1005.52	0.524344	P45983	MAPK8	Mitogen-activated protein kinase 8	yes	yes	0	0	0	30.273	30.273	3	0.0045576	9391	90.761	76.992	246160	221460	236760	194550	241820	220800	226440	244450	224230	256560	230310	208830	241370	200720	247210	222350	230100	247760	219480	249390	1	1	1	1	1	1	1	1	1	1	22337000
TYYVNHNNR	Unmodified	1179.54	0.542119	Q96PU5	NEDD4L	E3 ubiquitin-protein ligase NEDD4-like	yes	no	0	0	0	25.936	25.936	3	0.0017833	7475	84.615	72.389	84315	60042	73141	69794	77867	87006	66701	75849	87693	77660	78848	56730	75160	71041	79354	86720	68686	77674	84954	75558	1	1	1	1	1	1	1	1	1	1	7900600
TYYYNNR	Unmodified	992.435	0.435195	O14776	TCERG1	Transcription elongation regulator 1	yes	yes	0	0	0	34.752	34.752	2	0.048665	11792	109.63	97.861	143830	144550	143760	119660	148730	148880	141510	156520	156200	150840	134590	136260	146210	124250	152040	149080	144120	158560	152240	147090	1	1	1	1	1	1	1	1	1	1	14845000
VAAAESMPLLLECAR	Oxidation (M)	1645.82	0.816763	O00410	IPO5	Importin-5	yes	yes	0	1	0	66.487	66.487	2	4.1681e-05	27576	98.254	83.956	0	0	0	0	0	0	0	0	0	0	0	0	0	0	0	0	0	0	0	0	0	0	0	0	0	0	0	0	0	0	0
VAAAESMPLLLECAR	Unmodified	1629.82	0.821848	O00410	IPO5	Importin-5	yes	yes	0	0	0	84.787	84.787	2;3	6.122e-06	36391	119.96	100.91	149540	82550	73590	84948	74461	93981	75473	89466	63756	74260	139580	77925	79908	86748	76403	94392	76100	90665	62853	72871	2	2	2	2	2	2	2	2	2	2	22238000
VAAAETAK	Unmodified	759.413	0.412668	P46939;P11532	UTRN;DMD	Utrophin;Dystrophin	yes	no	0	0	0	35.196	35.196	2	0.023138	11862	102.41	47.836	208920	208710	195260	201140	221560	241360	205720	208920	232850	227520	195440	196920	199750	206620	225260	240950	209930	214460	226740	220870	1	1	1	1	1	1	1	1	1	1	666440000
VAAALPGMESTQDR	Oxidation (M)	1460.69	0.692942	P20340	RAB6A	Ras-related protein Rab-6A	yes	yes	0	1	0	44.833	44.833	2;3	1.614e-05	16774	133.75	104.67	42652	85383	99830	113040	135950	149160	139420	116870	132680	154900	40180	80764	98120	114550	137130	147970	140910	121500	130080	149450	2	2	2	2	2	2	2	2	2	2	43405000
VAAAVDLIIK	Unmodified	1011.63	0.632832	P49327	FASN	Fatty acid synthase;[Acyl-carrier-protein] S-acetyltransferase;[Acyl-carrier-protein] S-malonyltransferase;3-oxoacyl-[acyl-carrier-protein] synthase;3-oxoacyl-[acyl-carrier-protein] reductase;3-hydroxyacyl-[acyl-carrier-protein] dehydratase;Enoyl-[acyl-carrier-protein] reductase;Oleoyl-[acyl-carrier-protein] hydrolase	yes	yes	0	0	0	88.551	88.551	2	6.4935e-06	38850	161.92	102.67	271120	274190	361180	270750	293050	303130	312050	309160	204920	322560	254130	258750	360210	277230	304480	304790	312340	314390	204820	313620	1	1	1	1	1	1	1	1	1	1	14846000
VAAAVPVIISR	Unmodified	1094.68	0.681179	Q14919	DRAP1	Dr1-associated corepressor	yes	yes	0	0	0	65.771	65.771	2	1.4897e-05	26654	141.02	83.469	266720	271260	278520	235880	269160	297320	270420	283880	227730	316340	249640	255770	282210	244210	276350	296820	272760	290210	224540	306870	2	2	2	2	2	2	2	2	2	2	17042000
VAACDPVKPYQK	Unmodified	1374.7	0.696571	Q7Z7M9	GALNT5	Polypeptide N-acetylgalactosaminyltransferase 5	yes	yes	0	0	0	46.873	46.873	3	0.0001706	17124	120.96	103.15	142640	146200	164350	133070	147130	154700	157540	162130	169210	174860	133580	137890	165380	137070	152150	155370	159440	164860	165090	169810	1	1	1	1	1	1	1	1	1	1	14021000
VAADGESREESLIQESASK	Unmodified	2004.96	0.959992	Q8TD16	BICD2	Protein bicaudal D homolog 2	yes	yes	0	0	1	54.33	54.33	3	1.1604e-25	21696	181.54	154.76	69229	69314	64935	61337	67370	79809	61032	72299	66470	71462	64763	65365	66327	63488	68784	79467	62288	73812	64816	69620	1	1	1	1	1	1	1	1	1	1	7334700
VAAENALSVAEEQIR	Unmodified	1598.83	0.826399	Q14789	GOLGB1	Golgin subfamily B member 1	yes	yes	0	0	0	77.745	77.745	3	5.9667e-07	32710	128.73	104.45	26749	27064	22589	25144	22856	28978	22254	22320	19302	26395	25011	25530	23245	25859	23396	28914	22496	23127	19005	25554	1	1	1	1	1	1	1	1	1	1	6507100
VAAGLQIK	Unmodified	798.496	0.496338	Q14974	KPNB1	Importin subunit beta-1	yes	yes	0	0	0	56.943	56.943	2	0.0033898	22157	155.73	69.886	2031300	2088500	2166900	1660000	1838200	1972900	2184900	2011000	1890600	2229400	1901400	1968200	2189300	1726400	1911900	1978000	2189100	2049300	1861700	2162900	2	2	2	2	2	2	2	2	2	2	212180000
VAAHEAEEESDNIAEDFLEGK	Unmodified	2302.02	0.0237147	Q8NEZ2	VPS37A	Vacuolar protein sorting-associated protein 37A	yes	yes	0	0	0	87.518	87.518	3	1.1089e-15	37161	145.61	137.52	27139	12723	14102	15881	17316	18778	21597	17062	12523	17411	25335	12028	15251	16086	17654	18779	21430	17433	12619	16942	1	1	1	1	1	1	1	1	1	1	3953400
VAAIEALNDGELQK	Unmodified	1469.77	0.772573	P50502;Q8IZP2	ST13;ST13P4	Hsc70-interacting protein;Putative protein FAM10A4	yes	no	0	0	0	76.15	76.15	2;3	3.9452e-27	32179	293.31	232.15	1645900	1677500	1451800	1325000	1333400	1503000	1769700	1694400	1315200	1680400	1539300	1580800	1487200	1377000	1383900	1514400	1759800	1713000	1305100	1636900	3	3	3	3	3	3	3	3	3	3	342970000
VAALIQK	Unmodified	741.475	0.474875	Q13867	BLMH	Bleomycin hydrolase	yes	yes	0	0	0	61.102	61.102	2	0.0089541	24543	138.38	4.3951	762800	718380	739560	652910	751870	763220	768920	762100	711350	765580	713710	677560	753500	672650	770290	765410	776670	774810	698330	745390	1	1	1	1	1	1	1	1	1	1	52441000
VAALQNLVK	Unmodified	954.586	0.586216	Q14974	KPNB1	Importin subunit beta-1	yes	yes	0	0	0	73.575	73.575	2	0.017192	30957	107.32	74.477	833100	1143800	1416600	1037200	1159400	1246900	1488200	1277000	1150800	1442800	782330	1078800	1397500	1069500	1210200	1249700	1482900	1301900	1139500	1398900	1	1	1	1	1	1	1	1	1	1	166340000
VAALQTAADAFYK	Unmodified	1367.71	0.708516	Q9H269	VPS16	Vacuolar protein sorting-associated protein 16 homolog	yes	yes	0	0	0	83.776	83.776	3	0.0013271	36379	83.087	67.925	211690	156240	171450	152750	160920	180500	201390	198730	144910	189250	197910	147430	176840	156720	166490	181390	200570	200850	144060	184640	1	1	1	1	1	1	1	1	1	1	14267000
VAALTGLPFVTAPNK	Unmodified	1497.86	0.855515	P07954	FH	Fumarate hydratase, mitochondrial	yes	yes	0	0	0	90.323	90.323	3	0.0032992	39783	70.009	57.783	118020	113640	109470	97823	106470	116940	123790	101050	77239	132520	110400	107150	111810	101200	109610	116760	123320	104450	77450	127890	1	1	1	1	1	1	1	1	1	1	20054000
VAANAVDPK	Unmodified	883.476	0.476331	Q15642	TRIP10	Cdc42-interacting protein 4	yes	yes	0	0	0	41.173	41.173	2	0.07982	14830	82.426	35.432	181290	231820	269380	200750	248170	261090	284640	236550	309160	348830	170060	218580	267640	208080	256550	259980	287310	245170	301500	335580	1	1	1	1	1	1	1	1	1	1	30756000
VAAPDVVVPTLDTVR	Unmodified	1550.87	0.866808	Q14204	DYNC1H1	Cytoplasmic dynein 1 heavy chain 1	yes	yes	0	0	0	76.461	76.461	2;3	4.9526e-13	32192	207.95	173.42	208480	215910	234910	208920	240850	275480	252030	226550	194680	248230	195210	203720	237090	215140	246560	273560	253260	233250	192790	240930	2	2	2	2	2	2	2	2	2	2	166430000
VAAPQDGSPR	Unmodified	996.499	0.498858	Q9HD15	SRA1	Steroid receptor RNA activator 1	yes	yes	0	0	0	28.38	28.38	2	6.9378e-06	8935	174.48	116.25	162660	162290	150700	143430	153230	176520	149320	145760	156080	158880	152160	153040	154030	148240	156880	175830	151660	150010	152440	154230	1	1	1	1	1	1	1	1	1	1	20929000
VAAQVDGGAQVQQVLNIECLR	Unmodified	2267.17	0.169214	O95782	AP2A1	AP-2 complex subunit alpha-1	yes	yes	0	0	0	83.857	83.857	3	1.814e-28	35889	146.89	123.06	0	0	0	0	0	0	0	0	0	0	0	0	0	0	0	0	0	0	0	0	0	0	0	0	0	0	0	0	0	0	0
VAASALNR	Unmodified	800.45	0.450451	Q53FA7	TP53I3	Quinone oxidoreductase PIG3	yes	yes	0	0	0	35.062	35.062	2	0.0017231	11927	188.58	103.22	412630	360740	362850	324410	347250	396320	336360	329960	337440	360740	385900	340210	371970	334840	356750	394980	341340	339460	330110	350160	1	1	1	1	1	1	1	1	1	1	94908000
VAASCGAIQYIPTELDQVR	Unmodified	2090.05	0.0466392	Q7L2H7	EIF3M	Eukaryotic translation initiation factor 3 subunit M	yes	yes	0	0	0	81.107	81.107	3	2.1201e-14	34535	144.3	128.16	64432	40488	39183	45658	57386	62787	52683	47020	47680	58099	60176	38245	41762	46682	57630	62124	53467	48880	46853	56171	1	1	1	1	1	1	1	1	1	1	45489000
VAASCGAIQYIPTELDQVRK	Unmodified	2218.14	0.141602	Q7L2H7	EIF3M	Eukaryotic translation initiation factor 3 subunit M	yes	yes	0	0	1	75.783	75.783	3	4.6979e-15	31720	142.58	128.27	41940	38187	46508	39984	54215	62757	61255	74022	62192	67336	39268	36052	47071	41223	55282	62466	61751	74503	60812	65816	1	1	1	1	1	1	1	1	1	1	8780300
VAASIGNAQK	Unmodified	957.524	0.524344	O00151	PDLIM1	PDZ and LIM domain protein 1	yes	yes	0	0	0	42.271	42.271	2;3	8.3892e-05	14982	123.86	71.177	535850	643240	635030	603760	598210	637970	797640	695220	728000	690950	501900	606820	638380	619200	620100	644490	796710	703870	715100	673000	2	2	2	2	2	2	2	2	2	2	302880000
VAASNIVQMK	Oxidation (M)	1075.57	0.56958	P49721	PSMB2	Proteasome subunit beta type-2	yes	yes	0	1	0	47.74	47.74	2	0.0029789	17772	110.79	91.699	31930	257690	217580	179800	363520	594040	726240	430640	584350	733920	30749	242690	210640	197700	372090	573450	714580	455000	577460	703590	1	1	1	1	1	1	1	1	1	1	53066000
VAASNIVQMK	Unmodified	1059.57	0.574665	P49721	PSMB2	Proteasome subunit beta type-2	yes	yes	0	0	0	58.617	58.617	2	3.2899e-16	22984	243.33	184.35	890290	794430	0	627350	410320	189330	195800	284040	159220	119710	828940	748660	0	639810	391760	218040	207660	279070	157260	122590	1	1	0	1	1	1	1	1	1	1	120830000
VAASNIVQMKDDHDK	Oxidation (M)	1685.8	0.804284	P49721	PSMB2	Proteasome subunit beta type-2	yes	yes	0	1	1	42.937	42.937	4	8.9119e-06	15356	120.21	104.07	59084	139180	161040	177010	298390	459130	539980	368030	477300	539630	55767	131600	158670	184950	303230	446210	533830	383800	469530	519210	1	1	1	1	1	1	1	1	1	1	64245000
VAAVEMLK	Unmodified	859.484	0.483725	O94832	MYO1D	Unconventional myosin-Id	yes	yes	0	0	0	51.855	51.855	3	0.045902	19879	50.878	7.8514	617670	352390	358590	630430	317110	223140	115930	132220	86366	78670	576790	334410	381330	617400	322880	245810	126290	136910	85695	78567	2	2	2	2	2	2	2	2	2	2	45303000
VAAYDKLEK	Unmodified	1035.56	0.560061	P35579	MYH9	Myosin-9	yes	yes	0	0	1	51.516	51.516	2;3;4	0.00046936	19542	122.26	75.796	2907400	2386100	2931000	2058700	2401300	2469300	2588700	2123700	2163500	2769200	2720800	2249800	2970900	2129500	2497000	2464700	2602300	2195300	2134000	2673000	3	3	3	3	3	3	3	3	3	3	318950000
VAAYGGK	Unmodified	664.354	0.354425	P98160	HSPG2	Basement membrane-specific heparan sulfate proteoglycan core protein;Endorepellin;LG3 peptide	yes	yes	0	0	0	38.117	38.117	2	0.015932	12590	126.05	86.284	915750	922490	992600	789570	848480	914080	944090	997340	480280	1050500	857300	869750	1001900	816410	879120	919270	939340	1011600	488630	1021000	2	2	2	2	2	2	2	2	2	2	186400000
VACAEEWQESR	Unmodified	1363.58	0.582664	O75663	TIPRL	TIP41-like protein	yes	yes	0	0	0	47.467	47.467	2;3	9.4953e-11	18363	213.63	199.43	715350	221850	236700	331270	372130	471470	539380	571690	555600	583390	667170	210090	274480	334820	378430	471390	538920	576820	542960	567680	2	2	2	2	2	2	2	2	2	2	74737000
VACETVAK	Unmodified	876.438	0.437503	P31153	MAT2A	S-adenosylmethionine synthase isoform type-2	yes	yes	0	0	0	38.771	38.771	2	0.001795	13608	149.4	75.784	1179900	982090	1016600	866630	942910	971080	1010500	997110	1101800	1010800	1103400	926110	1043400	893540	973470	976550	1023100	1012800	1074300	983840	1	1	1	1	1	1	1	1	1	1	90886000
VACIGAWHPAR	Unmodified	1236.62	0.618596	P39023;Q92901	RPL3;RPL3L	60S ribosomal protein L3;60S ribosomal protein L3-like	yes	no	0	0	0	50.881	50.881	3	0.0016064	19104	86.18	66.522	624320	929640	854030	806190	963820	1158700	1252000	1073700	1177200	1318300	585300	876560	854180	838110	987970	1149700	1252600	1103100	1154800	1274800	1	1	1	1	1	1	1	1	1	1	169490000
VACITEQVLTLVNK	Unmodified	1586.87	0.870178	P04843	RPN1	Dolichyl-diphosphooligosaccharide--protein glycosyltransferase subunit 1	yes	yes	0	0	0	107.36	107.36	3	0.00011784	48477	107.37	91.482	102320	57812	74843	70728	84933	110250	116850	84764	56154	98958	95621	54647	78054	72327	87087	108620	115210	87797	57391	95846	1	1	1	1	1	1	1	1	1	1	7202700
VADAATEVQHK	Unmodified	1167.59	0.588401	Q5SW79	CEP170	Centrosomal protein of 170 kDa	yes	yes	0	0	0	38.844	38.844	3	3.7626e-05	13839	112.13	78.165	171610	153180	172390	175390	182870	187930	181960	163100	173990	175410	160590	144710	175320	177940	186780	188650	184190	167330	170560	170360	1	1	1	1	1	1	1	1	1	1	38428000
VADEEKPK	Unmodified	914.471	0.470911	Q5T4S7	UBR4	E3 ubiquitin-protein ligase UBR4	yes	yes	0	0	0	34.226	34.226	3	0.019541	11520	73.233	37.788	239910	301140	283270	266540	304840	327230	344410	336420	380540	462090	224710	283980	285330	275430	312250	327670	348040	345540	370870	445380	1	1	1	1	1	1	1	1	1	1	33765000
VADEGSFTCFVSIR	Unmodified	1586.74	0.739892	Q5ZPR3	CD276	CD276 antigen	yes	no	0	0	0	79.62	79.62	2	0.0019762	33853	90.05	73.025	71730	44555	39026	43657	50763	56314	42597	45993	37102	43705	66970	42044	42017	44894	51159	55967	43400	47157	36523	42643	1	1	1	1	1	1	1	1	1	1	4617300
VADEMDVMLGQEVGYSIR	2 Oxidation (M)	2042.93	0.928892	O43143	DHX15	Pre-mRNA-splicing factor ATP-dependent RNA helicase DHX15	yes	yes	0	2	0	68.536	68.536	3	1.069e-09	28214	125.41	116.12	8846	12852	13634	18510	15948	18344	10103	14157	10222	15851	8300.3	12166	13568	18549	16052	18448	10519	14639	9997	15374	1	1	1	1	1	1	1	1	1	1	5536900
VADGLPLAASMQEDEQSGR	Oxidation (M)	1988.91	0.910934	O75396	SEC22B	Vesicle-trafficking protein SEC22b	yes	yes	0	1	0	58.068	58.068	2;3	2.6738e-41	23373	223.22	207.08	60392	86985	101450	115970	125320	135750	130050	110660	122330	133160	56705	82285	100690	117080	127040	135500	131330	114370	120000	128850	2	2	2	2	2	2	2	2	2	2	145070000
VADGLPLAASMQEDEQSGR	Unmodified	1972.92	0.916019	O75396	SEC22B	Vesicle-trafficking protein SEC22b	yes	yes	0	0	0	69.837	69.837	3	0.00026623	29251	86.997	75.021	103370	144920	147170	152230	239110	308810	249950	161470	118430	151860	96936	136820	147870	158540	239230	299780	249150	170680	121180	148230	1	1	1	1	1	1	1	1	1	1	38661000
VADHSGQVK	Unmodified	939.477	0.477394	Q7Z4G1	COMMD6	COMM domain-containing protein 6	yes	yes	0	0	0	26.553	26.553	3	0.0019235	7765	100.02	67.177	115270	115240	118900	121190	112310	143320	102200	99588	138520	113380	107880	108800	120530	123830	115410	142550	105020	103700	134070	109910	1	1	1	1	1	1	1	1	1	1	20810000
VADIGLAAWGR	Unmodified	1127.61	0.608742	P23526	AHCY	Adenosylhomocysteinase	yes	yes	0	0	0	77.773	77.773	2;3	2.915e-10	32874	266.8	231.65	1317400	827190	933620	883220	997820	1122800	1000800	1006000	776430	1066700	1231000	781050	975610	903490	1018900	1118800	1007700	1029900	768730	1036500	3	3	3	3	3	3	3	3	3	3	276400000
VADISGDTQK	Unmodified	1032.51	0.508754	Q7KZF4	SND1	Staphylococcal nuclease domain-containing protein 1	yes	yes	0	0	0	44.463	44.463	2;3	2.6946e-16	16462	297.85	222.11	2016200	1925100	1960700	1660700	1785800	1929500	2122600	1976100	2115400	2078700	1886400	1815100	1994500	1716500	1850000	1936800	2134300	2009700	2070000	2020500	3	3	3	3	3	3	3	3	3	3	302030000
VADLTEQYNEQYGAVR	Unmodified	1854.87	0.874806	Q9BWF3	RBM4	RNA-binding protein 4	yes	yes	0	0	0	62.736	62.736	3	0.0065526	25725	60.698	50.213	82489	99543	113660	138140	155020	162820	152050	127060	132340	166300	77337	94200	113990	139250	156190	162320	153660	132060	130280	160510	1	1	1	1	1	1	1	1	1	1	20269000
VADMALHYANK	Oxidation (M)	1247.6	0.596857	P50990	CCT8	T-complex protein 1 subunit theta	yes	yes	0	1	0	48.654	48.654	3	0.011001	18195	63.415	39.565	895850	1212200	1359300	1253200	1357900	1528700	1552900	1468900	1594600	1713600	840490	1144300	1350700	1282700	1396300	1528700	1565100	1503700	1558500	1659700	1	1	1	1	1	1	1	1	1	1	83851000
VADMALHYANK	Unmodified	1231.6	0.601942	P50990	CCT8	T-complex protein 1 subunit theta	yes	yes	0	0	0	59.702	59.702	3	5.674e-07	23813	128.01	95.409	1388300	271910	234860	284420	281240	419980	446120	573800	308850	262820	1293700	256710	316670	292630	291300	420960	440370	566180	307730	267310	2	2	2	2	2	2	2	2	2	2	57793000
VADPDHDHTGFLTEYVATR	Unmodified	2143	0.997046	P28482	MAPK1	Mitogen-activated protein kinase 1	yes	yes	0	0	0	60.038	60.038	3;4	1.0787e-37	24364	204.71	176.74	584170	485160	600460	460840	496400	526800	543490	552650	490830	567000	546730	457720	607920	473200	516180	529550	546960	561000	482370	551620	3	3	3	3	3	3	3	3	3	3	435680000
VADPTPFHIQAEVTMK	Oxidation (M)	1798.89	0.89237	P16152	CBR1	Carbonyl reductase [NADPH] 1	yes	yes	0	1	0	64.783	64.783	3;4	1.7136e-08	26344	127.3	108.46	101900	127520	181230	317730	751100	856100	1004400	797000	925250	1181400	95732	121600	186390	325500	741280	834150	1003400	825120	908490	1136400	2	2	2	2	2	2	2	2	2	2	188010000
VADPVVTFCETVVETSSLK	Unmodified	2080.04	0.0398225	Q15029	EFTUD2	116 kDa U5 small nuclear ribonucleoprotein component	yes	yes	0	0	0	103.06	103.06	3	6.1557e-11	45029	127.83	115.17	53991	41000	34983	41228	35519	42647	44580	42720	30529	41567	50434	38696	36842	42088	36592	43035	44352	43383	30437	40519	2	2	2	2	2	2	2	2	2	2	5306400
VADQDGDSMATR	Oxidation (M)	1280.53	0.530294	Q96D15	RCN3	Reticulocalbin-3	yes	yes	0	1	0	23.908	23.908	2	0.0080651	6861	87.568	74.515	39884	13259	12191	20109	22604	27238	30479	23747	29558	32761	37193	12559	14386	20280	22786	27052	30478	24588	28958	31573	1	1	1	1	1	1	1	1	1	1	9094000
VADQDGDSMATR	Unmodified	1264.54	0.535379	Q96D15	RCN3	Reticulocalbin-3	yes	yes	0	0	0	31.67	31.67	2	1.2309e-38	10384	292.59	262.42	245310	13657	0	12412	10232	33187	36681	75198	37740	20848	228410	12881	16158	13221	10971	33464	35927	72751	36883	22290	1	1	0	1	1	1	1	1	1	1	9410500
VADQDGDSMATREELTAFLHPEEFPHMR	2 Oxidation (M)	3260.45	0.450276	Q96D15	RCN3	Reticulocalbin-3	yes	yes	0	2	1	72.955	72.955	5	3.9059e-10	30757	93.176	81.435	35588	63620	73099	84754	111920	125360	95129	133820	132090	143540	33479	60182	72301	86178	112010	124700	98192	135940	127750	139420	1	1	1	1	1	1	1	1	1	1	77674000
VADSSKGPDEAK	Unmodified	1202.58	0.577896	O60506	SYNCRIP	Heterogeneous nuclear ribonucleoprotein Q	yes	yes	0	0	1	34.135	34.135	3	0.0013194	11200	109.84	84.12	1651000	1313400	1457100	1160100	1238900	1394500	1336700	2313300	411710	1600400	1544100	1238600	1491300	1198200	1282700	1420000	1324500	2286000	440140	1584600	2	2	2	2	2	2	2	2	2	2	316380000
VADWTGATYQDK	Unmodified	1353.62	0.620095	O15371	EIF3D	Eukaryotic translation initiation factor 3 subunit D	yes	yes	0	0	0	61.013	61.013	2	5.4295e-06	24493	172.27	117.67	216520	258510	255460	224780	213210	290010	333040	248340	244390	310760	202800	243750	256510	232870	223770	288510	329280	256360	242690	300330	1	1	1	1	1	1	1	1	1	1	34445000
VADWTGATYQDKR	Unmodified	1509.72	0.721206	O15371	EIF3D	Eukaryotic translation initiation factor 3 subunit D	yes	yes	0	0	1	52.265	52.265	3	1.0131e-19	19819	229.97	198.76	497390	384430	483080	347100	407390	435130	468050	642530	581330	545820	465380	362570	491030	358430	424230	440250	474400	640380	564220	535060	1	1	1	1	1	1	1	1	1	1	61318000
VAEAHVPNFIFDEFR	Unmodified	1789.88	0.878769	Q12768	KIAA0196	WASH complex subunit strumpellin	yes	yes	0	0	0	86.977	86.977	3	0.00010718	37341	84.842	73.798	0	0	0	0	0	0	0	0	0	0	0	0	0	0	0	0	0	0	0	0	0	0	0	0	0	0	0	0	0	0	0
VAEAVATFLIR	Unmodified	1188.69	0.686658	Q9Y570	PPME1	Protein phosphatase methylesterase 1	yes	yes	0	0	0	99.034	99.034	2	0.00060955	44228	147.4	115.47	197190	160990	179730	169160	235200	262090	249810	185890	134570	211550	184450	151990	184600	174290	237710	257880	249270	193310	136310	205060	1	1	1	1	1	1	1	1	1	1	12171000
VAECSTGTLDYILQR	Unmodified	1724.84	0.840335	Q9C0B1	FTO	Alpha-ketoglutarate-dependent dioxygenase FTO	yes	yes	0	0	0	77.256	77.256	3	1.2359e-19	32652	185.95	164.72	61875	54973	53996	53049	56146	61635	54859	53166	52336	52844	57865	51869	55445	54444	57400	61618	55575	54425	51308	51471	1	1	1	1	1	1	1	1	1	1	22727000
VAEDEAEAAAAAK	Unmodified	1244.59	0.58846	P08195	SLC3A2	4F2 cell-surface antigen heavy chain	yes	yes	0	0	0	53.818	53.818	2;3	2.2474e-40	20708	313.89	258.36	185110	216470	191440	202970	215580	246960	236120	181480	191170	212850	173250	204210	194490	208930	219870	245560	237020	188520	188860	206120	4	4	4	4	4	4	4	4	4	4	22811000
VAEEHAPSIVFIDEIDAIGTK	Unmodified	2253.15	0.152878	P62191	PSMC1	26S protease regulatory subunit 4	yes	yes	0	0	0	95.583	95.583	3;4	4.2896e-45	41365	211.89	194.81	201910	184230	216020	172040	192420	198230	224640	193990	149180	227660	189010	173790	218330	176870	199200	198830	224000	198450	149010	220460	4	4	4	4	4	4	4	4	4	4	108770000
VAEEHAPSIVFIDEIDAIGTKR	Unmodified	2409.25	0.253989	P62191	PSMC1	26S protease regulatory subunit 4	yes	yes	0	0	1	88.645	88.645	4	3.5816e-33	38201	187.43	170.5	46778	36317	39520	33982	36651	43649	31161	58969	42575	42420	43740	34260	40621	35037	37665	43978	32145	58700	41196	41914	1	1	1	1	1	1	1	1	1	1	5892300
VAEELVAAAR	Unmodified	1027.57	0.566209	P49593	PPM1F	Protein phosphatase 1F	yes	yes	0	0	0	64.443	64.443	2	0.00097684	26445	148.27	102.25	369600	329630	347020	301500	365100	404440	382200	349780	311140	364360	345760	310910	354500	311700	373390	401770	384480	358550	307290	354280	1	1	1	1	1	1	1	1	1	1	88987000
VAEEWAQGTFK	Unmodified	1264.61	0.608802	P04424	ASL	Argininosuccinate lyase	yes	yes	0	0	0	71.468	71.468	2	2.3516e-10	29746	248.45	208.45	220880	264710	246660	220040	223260	227630	251770	235340	205180	268220	206810	249530	248700	227340	230800	229890	252460	239900	202640	259990	1	1	1	1	1	1	1	1	1	1	17689000
VAEFFQGVDVIVNASSVEDIDAGAIGQR	Unmodified	2905.45	0.445766	Q16643	DBN1	Drebrin	yes	yes	0	0	0	112.6	112.6	3	0.00087612	51151	53.064	39.334	90338	135540	173890	118250	118690	121130	109640	110120	81901	125610	84928	127810	170430	121750	124540	122010	110770	112940	81253	121750	1	1	1	1	1	1	1	1	1	1	51712000
VAEFHTELER	Unmodified	1229.6	0.604051	P48556	PSMD8	26S proteasome non-ATPase regulatory subunit 8	yes	yes	0	0	0	47.978	47.978	3	6.3791e-22	18370	229.53	175.78	281230	321050	371490	331810	360940	370530	376230	361100	356170	400740	263590	303070	371430	338840	370800	372190	379910	368740	349300	388780	1	1	1	1	1	1	1	1	1	1	182220000
VAEIEHAEK	Unmodified	1024.52	0.518924	P78371	CCT2	T-complex protein 1 subunit beta	yes	yes	0	0	0	41.61	41.61	2	0.011801	15258	107.15	65.965	107850	115780	133150	119820	151940	164010	160560	129960	150160	158300	101040	109290	133900	123050	154750	162490	161980	134580	147340	153110	1	1	1	1	1	1	1	1	1	1	15185000
VAEIEHAEKEK	Unmodified	1281.66	0.65648	P78371	CCT2	T-complex protein 1 subunit beta	yes	yes	0	0	1	44.371	44.371	3	0.0015645	16512	106.26	75.03	102660	98128	95910	93265	110470	114400	94515	105550	109720	111900	96036	92579	98138	95945	112030	114260	96939	107900	106740	108740	1	1	1	1	1	1	1	1	1	1	108490000
VAEKEELEQGSRPAPTLEEEK	Unmodified	2368.18	0.175799	Q9H788	SH2D4A	SH2 domain-containing protein 4A	yes	yes	0	0	1	51.004	51.004	4	1.9749e-08	19973	121.33	102.93	113030	113170	130760	104410	130740	141910	133810	136090	126150	138530	105860	106750	131730	107930	134040	141240	135220	138680	123740	134810	1	1	1	1	1	1	1	1	1	1	65783000
VAEKEPINK	Unmodified	1026.57	0.57096	Q12979	ABR	Active breakpoint cluster region-related protein	yes	yes	0	0	1	40.481	40.481	3	0.042389	14145	71.524	50.623	230330	338680	355720	278150	301780	322340	340050	327980	357860	377070	216120	319240	352480	288430	313450	323560	343180	334680	349420	365390	1	1	1	1	1	1	1	1	1	1	17309000
VAEKLDEIYVAGLVAHSDLDER	Unmodified	2441.24	0.243819	O60506	SYNCRIP	Heterogeneous nuclear ribonucleoprotein Q	yes	yes	0	0	1	90.337	90.337	3	7.1286e-21	39775	161.84	146.91	137550	93965	108610	85796	117300	122610	108810	123030	85771	131630	128580	88628	112460	88883	119470	121920	110020	125310	84850	127870	1	1	1	1	1	1	1	1	1	1	35303000
VAELEAQAASEVTPTGEK	Unmodified	1828.91	0.905438	Q9NSC5	HOMER3	Homer protein homolog 3	yes	yes	0	0	0	73.325	73.325	3	0.00016545	30608	91.065	71.965	47037	175300	52754	77587	45963	49748	46359	47852	146820	50561	44043	164800	53153	84291	47908	51783	49683	48814	139600	49137	1	1	1	1	1	1	1	1	1	1	17918000
VAELEEEQSQGSSSYSDWVK	Unmodified	2257	0.00225101	P78559	MAP1A	Microtubule-associated protein 1A;MAP1A heavy chain;MAP1 light chain LC2	yes	yes	0	0	0	74.447	74.447	3	3.2123e-15	31508	141.18	132.37	74136	67904	73950	64808	85562	88613	90254	77975	72050	96624	69374	64066	75337	66865	87058	87993	90723	80348	71229	93410	1	1	1	1	1	1	1	1	1	1	40590000
VAELEKR	Unmodified	843.481	0.481417	Q13561	DCTN2	Dynactin subunit 2	yes	yes	0	0	1	40.246	40.246	3	0.014409	14357	103.75	12.122	1304500	1042900	1021200	804710	712690	814510	680610	987060	873500	868980	1219400	982690	1053000	835400	749820	827220	696370	991520	846870	850520	1	1	1	1	1	1	1	1	1	1	79025000
VAELENSEFR	Unmodified	1192.57	0.572416	P19256	CD58	Lymphocyte function-associated antigen 3	yes	yes	0	0	0	58.305	58.305	2	1.4614e-12	23530	216.42	183.58	0	0	0	0	0	0	0	0	0	0	0	0	0	0	0	0	0	0	0	0	0	0	0	0	0	0	0	0	0	0	0
VAELEPLKEQLR	Unmodified	1423.8	0.803479	Q9P1Z2	CALCOCO1	Calcium-binding and coiled-coil domain-containing protein 1	yes	yes	0	0	1	67.426	67.426	3	0.0023581	27580	98.501	76.628	120510	125620	122240	129370	140580	158490	146520	142780	137770	157060	112780	118580	124390	132460	143110	158210	147930	146320	135150	152420	1	1	1	1	1	1	1	1	1	1	15140000
VAELFEK	Unmodified	834.449	0.448719	Q9Y5X3	SNX5	Sorting nexin-5	yes	yes	0	0	0	73.774	73.774	2	0.054905	31143	101.99	44.885	421290	768470	793710	452590	455560	470480	458070	448600	388320	466340	395980	723180	777400	480890	486700	474060	462090	457570	382760	453470	1	1	1	1	1	1	1	1	1	1	19444000
VAELILHGQEEEKPAQDQAK	Unmodified	2232.14	0.138625	Q8IWE2	FAM114A1	Protein NOXP20	yes	yes	0	0	0	61.709	61.709	4	1.594e-23	24860	168.99	155.76	365070	399800	383330	325520	369680	403490	436840	436640	359160	452010	341710	376840	388260	338360	381180	404420	437260	442780	354540	439600	1	1	1	1	1	1	1	1	1	1	56980000
VAELLLAK	Unmodified	855.543	0.542954	Q5T6V5	C9orf64	UPF0553 protein C9orf64	yes	yes	0	0	0	83.587	83.587	2	0.023881	36248	113.5	22.458	465230	395220	429800	348060	398570	437300	472450	439690	372150	486750	435180	372680	438860	360020	412050	437190	472410	448310	368170	472270	1	1	1	1	1	1	1	1	1	1	22335000
VAELLLER	Unmodified	941.555	0.554582	P16157	ANK1	Ankyrin-1	yes	yes	0	0	0	77.582	77.582	2	0.013515	32802	111.29	49.93	197890	184720	187660	177810	197490	219900	206780	187490	155370	197730	185130	174280	191570	182820	201920	219150	207660	192410	154100	192170	1	1	1	1	1	1	1	1	1	1	28189000
VAELSSDDFHLDR	Unmodified	1502.7	0.700136	Q92896	GLG1	Golgi apparatus protein 1	yes	yes	0	0	0	62.988	62.988	3	7.974e-13	25796	136.21	125.11	57314	59667	65819	54991	58421	56341	66079	46441	45021	57270	53673	56281	66238	56419	60440	56630	66010	48011	44899	55373	1	1	1	1	1	1	1	1	1	1	8432900
VAEQTPLSALYLASLIK	Unmodified	1816.03	0.0346012	P30837	ALDH1B1	Aldehyde dehydrogenase X, mitochondrial	yes	yes	0	0	0	111.71	111.71	2	1.0926e-26	50656	155.98	127.77	0	0	0	0	0	0	0	0	0	0	0	0	0	0	0	0	0	0	0	0	0	0	0	0	0	0	0	0	0	0	0
VAEQVGIDR	Unmodified	985.519	0.519259	Q13492	PICALM	Phosphatidylinositol-binding clathrin assembly protein	yes	yes	0	0	0	41.21	41.21	2	0.00019938	15294	218.58	159.79	227510	278510	279140	289230	304710	333310	367680	257860	273320	341980	213140	262920	280620	295520	311960	332590	366940	268290	271230	329940	1	1	1	1	1	1	1	1	1	1	41454000
VAEQVLQQK	Unmodified	1041.58	0.581859	P80217	IFI35	Interferon-induced 35 kDa protein	yes	yes	0	0	0	54.35	54.35	2	1.8921e-14	21108	246.37	154.18	421260	429750	446530	354760	371570	424260	473540	436040	465920	492570	394320	405100	451220	368030	387980	425340	474690	444470	456170	477590	1	1	1	1	1	1	1	1	1	1	39589000
VAETANEEEVK	Unmodified	1217.58	0.577561	P61221	ABCE1	ATP-binding cassette sub-family E member 1	yes	yes	0	0	0	40.93	40.93	2;3	6.5595e-30	14845	331.69	296.97	170020	343860	334530	231460	183240	205880	207880	168560	203420	238830	159870	323790	327030	242220	197350	208590	209320	175310	199210	230000	2	2	2	2	2	2	2	2	2	2	24883000
VAETANEEEVKK	Unmodified	1345.67	0.672524	P61221	ABCE1	ATP-binding cassette sub-family E member 1	yes	yes	0	0	1	40.213	40.213	3	1.235e-11	14502	194.3	171.56	1033700	696310	692150	661100	866530	1063400	0	1138600	247850	919260	965750	656930	728770	686010	857330	1054600	0	1146900	232510	903190	1	1	1	1	1	1	0	1	1	1	139230000
VAETAVQLFISGDK	Unmodified	1476.78	0.782409	P62495	ETF1	Eukaryotic peptide chain release factor subunit 1	yes	yes	0	0	0	97.637	97.637	3	0.00031796	43576	93.478	73.242	202400	190410	216090	182460	195540	186920	224490	224060	168110	239240	189460	179650	218470	186750	202200	189650	224530	226510	166760	232420	1	1	1	1	1	1	1	1	1	1	13497000
VAETGQVDGELIR	Unmodified	1385.72	0.715058	Q9Y4B5	MTCL1	Microtubule cross-linking factor 1	yes	yes	0	0	0	53.616	53.616	2	0.026591	21354	97.284	74.393	52265	50747	48417	52438	60685	66859	62426	52365	52220	60573	48890	47905	49635	53742	61478	66423	62888	54163	51505	58685	1	1	1	1	1	1	1	1	1	1	9751000
VAEVLNDPENMEK	Oxidation (M)	1502.69	0.692274	E7EVH7;Q07866	KLC1	Kinesin light chain 1	yes	no	0	1	0	57.53	57.53	2;3	0.0027084	23114	71.976	51.514	749940	856030	847570	777100	919750	992840	1020600	884730	847210	1008100	702240	807380	855970	802620	940210	989000	1024500	908260	835920	977150	2	2	2	2	2	2	2	2	2	2	58047000
VAEVLNDPENMEK	Unmodified	1486.7	0.697359	E7EVH7;Q07866	KLC1	Kinesin light chain 1	yes	no	0	0	0	66.377	66.377	3	1.9051e-07	27538	147.33	133.07	655450	68982	44148	95307	80985	105780	141930	265220	116470	106090	610500	65277	86343	95939	83366	110390	140190	257100	114980	109130	1	1	1	1	1	1	1	1	1	1	22442000
VAEWREEGK	Unmodified	1102.54	0.540722	Q9Y230	RUVBL2	RuvB-like 2	yes	yes	0	0	1	43.237	43.237	3	0.00040733	15887	130.98	94.397	184010	153760	186390	141860	154640	176890	144390	225430	238960	214740	172210	145040	188890	146270	160560	178110	149360	226540	229990	209500	1	1	1	1	1	1	1	1	1	1	11131000
VAFDELVR	Unmodified	947.508	0.507631	O60547	GMDS	GDP-mannose 4,6 dehydratase	yes	yes	0	0	0	70.538	70.538	2	0.0047937	29243	131.27	73.796	334510	302420	323450	276340	287660	313970	338560	309370	252290	323160	312980	285240	329060	284390	298060	315200	338240	315110	250330	314190	1	1	1	1	1	1	1	1	1	1	27553000
VAFITGGGTGLGK	Unmodified	1176.65	0.650273	Q16698	DECR1	2,4-dienoyl-CoA reductase, mitochondrial	yes	yes	0	0	0	71.201	71.201	2	0.0015625	29765	107.03	59.132	293830	269850	288140	236450	249130	286110	328300	294950	262800	315800	274930	254460	292770	244400	259540	286710	327060	300060	259770	306760	1	1	1	1	1	1	1	1	1	1	30799000
VAFSVAR	Unmodified	748.423	0.423173	P39023	RPL3	60S ribosomal protein L3	yes	yes	0	0	0	48.943	48.943	2	0.0056739	18338	179.23	50.029	1787400	1518700	1521700	1243300	1391800	1656300	1514000	1486300	1344000	1651200	1671400	1431500	1563000	1294500	1437600	1647200	1523400	1523900	1321800	1601800	2	2	2	2	2	2	2	2	2	2	425270000
VAFTGSTEVGK	Unmodified	1094.56	0.560789	P00352	ALDH1A1	Retinal dehydrogenase 1	yes	yes	0	0	0	54.061	54.061	2;3	1.1752e-15	20968	285.63	20.572	6100600	4265500	5196700	6023700	1798500	7588500	1217000	4611000	4574500	5606000	5704600	4026500	5298500	6079000	1998500	7509300	1214400	4857100	4340300	5422700	4	3	4	4	3	4	2	4	4	4	1892200000
VAGAATPK	Unmodified	713.407	0.407189	P16402	HIST1H1D	Histone H1.3	yes	yes	0	0	0	34.002	34.002	2	0.012557	11229	112.17	73.933	221520	247830	237850	222650	254330	286910	259240	227530	246490	294270	207370	233730	240900	230170	259770	284980	262070	236170	241680	284120	1	1	1	1	1	1	1	1	1	1	24698000
VAGALAEAGVGLEEIAK	Unmodified	1596.87	0.872287	Q3LXA3	DAK	Bifunctional ATP-dependent dihydroxyacetone kinase/FAD-AMP lyase (cyclizing);ATP-dependent dihydroxyacetone kinase;FAD-AMP lyase (cyclizing)	yes	yes	0	0	0	96.834	96.834	2;3	8.5429e-28	42115	198.74	172.19	140590	145300	152130	132590	151790	170550	179760	154950	122110	171600	131610	137050	153860	136920	156100	169920	179220	158760	121800	166490	2	2	2	2	2	2	2	2	2	2	33624000
VAGDCLDEK	Unmodified	1005.44	0.44371	Q96AG4	LRRC59	Leucine-rich repeat-containing protein 59	yes	yes	0	0	0	44.983	44.983	2	0.00064798	17148	133.12	80.407	1076300	786980	831760	836200	880080	933270	978640	929840	844410	777890	1006000	743050	862520	852600	901720	937990	983160	940470	831610	763060	2	2	2	2	2	2	2	2	2	2	80144000
VAGESAEPEPEPEADYYAK	Unmodified	2050.9	0.900746	P01137	TGFB1	Transforming growth factor beta-1;Latency-associated peptide	yes	yes	0	0	0	55.823	55.823	3	0.0025014	22347	61.102	43.185	33791	45997	50632	45156	55020	52942	55779	54087	53150	63181	31700	43405	50397	46307	56115	53118	56406	55214	52109	61192	1	1	1	1	1	1	1	1	1	1	3976900
VAGGAAPSKPASAK	Unmodified	1210.67	0.666986	Q14978	NOLC1	Nucleolar and coiled-body phosphoprotein 1	yes	yes	0	0	0	35.493	35.493	3	3.0763e-06	11514	132.44	109.73	207640	202030	227000	178380	189250	213320	233440	236410	242190	218130	194400	190510	228950	184220	197420	214300	234640	238650	236610	213080	1	1	1	1	1	1	1	1	1	1	17177000
VAGGPQMIQLSLDGK	Unmodified	1512.8	0.797013	Q13228	SELENBP1	Selenium-binding protein 1	yes	yes	0	0	0	79.628	79.628	3	0.010971	34176	55.186	42.308	0	0	0	0	0	0	0	0	0	0	0	0	0	0	0	0	0	0	0	0	0	0	0	0	0	0	0	0	0	0	0
VAGGPQMIQLSLDGKR	Unmodified	1668.9	0.898124	Q13228	SELENBP1	Selenium-binding protein 1	yes	yes	0	0	1	68.401	68.401	3	7.7026e-07	28366	114.63	95.552	308630	219830	239540	232400	270540	306330	223700	275240	205460	245120	288480	207550	248540	238120	274340	304790	228390	280260	201770	239790	1	1	1	1	1	1	1	1	1	1	15594000
VAGHPLAQNER	Unmodified	1190.62	0.615619	O60493	SNX3	Sorting nexin-3	yes	yes	0	0	0	26.212	26.212	2;3	4.7599e-09	7607	209.21	166.81	539710	508600	527190	416950	387540	413670	431580	426690	428390	370760	505000	479400	534900	430790	406910	418690	435070	431330	419270	363090	2	2	2	2	2	2	2	2	2	2	121400000
VAGIHKK	Unmodified	751.47	0.470458	P26373	RPL13	60S ribosomal protein L13	yes	yes	0	0	1	33.285	33.285	3	0.046371	10395	66.138	18.023	0	0	0	0	0	0	0	0	0	0	0	0	0	0	0	0	0	0	0	0	0	0	0	0	0	0	0	0	0	0	0
VAGILTVK	Unmodified	799.517	0.516739	Q99798	ACO2	Aconitate hydratase, mitochondrial	yes	yes	0	0	0	67.732	67.732	2	0.010054	27972	127.84	33.437	515090	488790	546660	456250	503540	551670	533720	512890	460250	602970	482160	461090	553010	469690	519260	551430	537310	526000	453290	583880	1	1	1	1	1	1	1	1	1	1	20594000
VAGISLAYSSVQDVQK	Unmodified	1663.88	0.878101	Q9NX46	ADPRHL2	Poly(ADP-ribose) glycohydrolase ARH3	yes	yes	0	0	0	75.713	75.713	3	0.00012397	32153	87.447	70.915	370220	289020	327100	237770	290730	320660	319210	336950	247960	319190	346240	272430	334910	247580	300790	319980	320110	341170	245490	311480	1	1	1	1	1	1	1	1	1	1	25174000
VAGLLTQK	Unmodified	828.507	0.506903	P11717	IGF2R	Cation-independent mannose-6-phosphate receptor	yes	yes	0	0	0	62.563	62.563	2	0.011903	25269	121.62	47.644	597310	565660	623550	514390	555170	681310	604890	608160	571440	680850	559070	533520	631190	531790	574370	677650	609570	623890	560460	660350	1	1	1	1	1	1	1	1	1	1	44435000
VAGMDVELTVEER	Oxidation (M)	1462.7	0.697359	P62258	YWHAE	14-3-3 protein epsilon	yes	yes	0	1	0	55.573	55.573	2	1.0204e-13	22137	194.76	167.54	45479	464310	530760	494670	595430	701920	970310	747550	826050	1036200	44830	438400	507850	507780	614520	699260	961220	766940	814050	998490	3	3	3	3	3	3	3	3	3	3	675150000
VAGMDVELTVEER	Unmodified	1446.7	0.702444	P62258	YWHAE	14-3-3 protein epsilon	yes	yes	0	0	0	69.796	69.796	2	4.3006e-20	29016	158.05	133.2	0	0	0	0	0	0	0	0	0	0	0	0	0	0	0	0	0	0	0	0	0	0	0	0	0	0	0	0	0	0	0
VAGNPKPK	Unmodified	809.476	0.475937	Q8WX93	PALLD	Palladin	yes	yes	0	0	0	32.966	32.966	2;3	0.0021742	10259	101.33	78.398	790950	782250	955550	669180	733140	721890	789990	1186800	0	941410	740920	737530	957370	690730	763280	738630	776180	1176900	0	925720	1	1	1	1	1	1	1	1	0	1	208740000
VAGQDGSVVQFK	Unmodified	1233.64	0.635351	P55854;Q6EEV6;P61956	SUMO3;SUMO4;SUMO2	Small ubiquitin-related modifier 3;Small ubiquitin-related modifier 4;Small ubiquitin-related modifier 2	yes	no	0	0	0	57.675	57.675	2;3	4.7484e-46	22819	303.71	254.91	3220000	3578900	2975800	2677000	2560100	3062200	2981800	2737500	2469400	2889400	3012100	3371700	3035800	2793800	2659000	3066000	2987000	2802500	2436800	2808100	7	7	7	7	7	7	7	7	7	7	364370000
VAGSVTELIQAAEAMK	Oxidation (M)	1632.84	0.839272	Q9Y490	TLN1	Talin-1	yes	yes	0	1	0	98.056	98.056	2;3;4	1.2307e-16	43362	171.49	147.2	205400	395720	582230	553490	920720	1023400	1098100	838620	844240	1166500	193980	374500	571030	566390	926110	1003900	1097200	871470	836270	1124000	4	4	4	4	4	4	4	4	4	4	217910000
VAGSVTELIQAAEAMK	Unmodified	1616.84	0.844358	Q9Y490	TLN1	Talin-1	yes	yes	0	0	0	110.94	110.94	2;3	9.4554e-102	50257	420.3	351.76	1403700	806020	788450	555090	218480	216540	258450	451120	183570	188170	1310700	759050	835230	573340	260530	243580	257910	439250	182630	192860	2	2	2	2	2	2	2	2	2	2	176280000
VAGTGEGGLEEMVEELNSGK	Oxidation (M)	2020.93	0.925915	Q9UJU6	DBNL	Drebrin-like protein	yes	yes	0	1	0	73.868	73.868	2;3;4	6.677e-41	30874	210.09	200.53	40104	260810	233970	230670	299560	326190	396800	296110	318890	386340	38436	245950	225700	239370	304920	323700	395250	305260	315150	372920	3	3	3	3	3	3	3	3	3	3	228480000
VAGTGEGGLEEMVEELNSGK	Unmodified	2004.93	0.931	Q9UJU6	DBNL	Drebrin-like protein	yes	yes	0	0	0	96.68	96.68	3;4	3.9922e-60	41924	267.38	219.74	1057000	139150	310470	266230	152690	168490	153320	338240	141810	100940	985640	132160	363570	261880	167500	180030	154990	328350	139220	106980	3	3	3	3	3	3	3	3	3	3	78322000
VAGVVAPTLPR	Unmodified	1078.65	0.649879	P46063	RECQL	ATP-dependent DNA helicase Q1	yes	yes	0	0	0	59.673	59.673	2;3	0.0039576	23838	76.143	56.666	472820	443340	436100	371830	368600	432630	437900	447310	380580	470330	442290	417940	444880	385050	383580	434360	438790	454730	374680	457170	2	2	2	2	2	2	2	2	2	2	44973000
VAGVVAPTLPREDLEK	Unmodified	1692.94	0.941035	P46063	RECQL	ATP-dependent DNA helicase Q1	yes	yes	0	0	1	64.419	64.419	3	4.884e-07	26192	122.14	88.934	197580	178510	210130	173420	194310	204330	182130	303460	247640	228990	184950	168440	212550	177970	200070	207360	186890	301470	239650	225710	1	1	1	1	1	1	1	1	1	1	22890000
VAGYAALLEQYQK	Unmodified	1452.76	0.76128	P54920	NAPA	Alpha-soluble NSF attachment protein	yes	yes	0	0	0	85.402	85.402	3	4.8636e-07	37206	140.39	121.12	377620	378440	441280	337780	382510	412400	431540	418200	324690	475250	353670	356900	443530	348800	396430	412910	431970	426630	321990	460710	2	2	2	2	2	2	2	2	2	2	45437000
VAHALAEGLGVIACIGEK	Unmodified	1806.97	0.966204	P60174	TPI1	Triosephosphate isomerase	yes	yes	0	0	0	97.501	97.501	2;4	3.0797e-46	43706	303.02	256.56	942160	801380	909710	663130	684800	639520	702840	674540	392540	666050	881510	755420	923950	684260	715060	648690	702790	683750	396590	648910	3	3	3	3	3	3	3	3	3	3	652680000
VAHHASENNR	Unmodified	1133.53	0.532617	P55263	ADK	Adenosine kinase	yes	yes	0	0	0	15.005	15.005	2;3	2.9199e-05	2507	108.57	88.808	22372	20980	17643	19625	17587	19873	18846	18986	19621	19441	20913	19792	18250	20111	18077	20054	19055	19355	19166	18915	3	3	3	3	3	3	3	3	3	3	24059000
VAHHEGLIR	Unmodified	1030.57	0.567212	Q9UH65	SWAP70	Switch-associated protein 70	yes	yes	0	0	0	25.636	25.636	2;3	3.9398e-05	7304	164.96	112.47	231550	202560	195240	179990	195950	222510	222260	218730	228100	228610	216510	191020	200910	185980	201590	222490	224090	222820	222940	222260	2	2	2	2	2	2	2	2	2	2	58574000
VAHLALK	Unmodified	750.475	0.475209	P55036	PSMD4	26S proteasome non-ATPase regulatory subunit 4	yes	yes	0	0	0	46.401	46.401	2;3	0.015286	17004	91.584	0	1110800	1198800	1203900	1076100	1164000	1246600	1345500	1293000	1259000	1403600	1039900	1130600	1217000	1109300	1199800	1252000	1352200	1315700	1235400	1362800	2	2	2	2	2	2	2	2	2	2	253750000
VAHSFNCTPIEGMLSHQLK	Oxidation (M)	2184.05	0.0455933	Q9UQ80	PA2G4	Proliferation-associated protein 2G4	yes	yes	0	1	0	56.934	56.934	4	2.4953e-11	22033	132.14	116.74	68341	160990	164900	135270	174720	167720	192110	173510	164320	209940	64405	151770	161280	140300	178670	167900	193050	177260	161890	203100	1	1	1	1	1	1	1	1	1	1	43045000
VAIAALEVLEEENLAENADK	Unmodified	2140.09	0.0899438	P04181	OAT	Ornithine aminotransferase, mitochondrial;Ornithine aminotransferase, hepatic form;Ornithine aminotransferase, renal form	yes	yes	0	0	0	110.95	110.95	3;4	3.1195e-24	48435	175.51	160.26	136750	106770	112140	102610	124990	125490	117240	100710	75501	112500	127850	100740	115810	105480	127040	124960	118020	103900	75556	109120	4	4	4	4	4	4	4	4	4	4	21920000
VAIDVGYR	Unmodified	891.481	0.481417	P15121	AKR1B1	Aldose reductase	yes	yes	0	0	0	53.792	53.792	2	0.0031041	21171	176.65	149.13	1246400	1124900	1242800	1087400	1096600	1234200	1193700	1106900	979060	1154000	1166400	1061400	1261600	1115200	1134800	1236300	1198900	1132500	966590	1122000	1	1	1	1	1	1	1	1	1	1	571880000
VAIEHLDK	Unmodified	923.508	0.507631	P48643	CCT5	T-complex protein 1 subunit epsilon	yes	yes	0	0	0	47.345	47.345	3	0.0002929	17570	154.49	81.241	766400	752410	786880	703210	728990	516980	251520	710380	765480	845480	717280	709780	797740	716120	740640	537820	291680	717390	728230	818380	1	1	1	1	1	1	1	1	1	1	239320000
VAIEPGAPR	Unmodified	908.508	0.507966	Q00796	SORD	Sorbitol dehydrogenase	yes	yes	0	0	0	41.301	41.301	2	0.0043148	15302	110.67	84.566	415580	221890	219270	215920	227800	238680	252610	247660	221720	234230	387970	209380	236160	221200	233890	240250	253910	250900	218180	228580	1	1	1	1	1	1	1	1	1	1	23519000
VAIEWPGANAQLLEIDQK	Unmodified	1994.05	0.0472911	Q96JJ3	ELMO2	Engulfment and cell motility protein 2	yes	yes	0	0	0	93.596	93.596	3	9.7467e-05	41481	94.882	75.304	147010	111580	119590	107470	133710	139810	135720	130310	91726	130460	137440	105280	123590	110660	136150	139310	136220	132900	91521	127030	1	1	1	1	1	1	1	1	1	1	17252000
VAIIEELVVGYETSLK	Unmodified	1761.98	0.976418	Q9BXJ9	NAA15	N-alpha-acetyltransferase 15, NatA auxiliary subunit	yes	yes	0	0	0	113.16	113.16	3	0.01835	51456	55.097	40.84	125520	126660	142180	125920	139180	154360	135270	142090	104780	169640	117540	119540	143370	129190	142610	154160	136410	145880	103750	164190	1	1	1	1	1	1	1	1	1	1	15953000
VAIIITDGK	Unmodified	928.559	0.559333	Q99715	COL12A1	Collagen alpha-1(XII) chain	yes	yes	0	0	0	67.95	67.95	2	0.00041845	28079	141.93	10.899	833830	820910	944450	732510	824730	842290	964150	871100	719270	875750	780800	774170	951060	755210	855160	846130	963520	884250	713630	852630	1	1	1	1	1	1	1	1	1	1	81865000
VAILVDDMADTCGTICHAADK	Unmodified	2275.03	0.0282883	P11908;P60891	PRPS2;PRPS1	Ribose-phosphate pyrophosphokinase 2;Ribose-phosphate pyrophosphokinase 1	no	no	0	0	0	86.888	86.888	3	8.8848e-27	37512	172.84	149.51	659180	247260	142390	122850	103960	163480	152460	210610	101330	109530	614430	232540	178880	133650	110910	164210	150750	208660	101210	110350	2	2	2	2	2	2	2	2	2	2	29224000
VAIQLNDTHPALSIPELMR	Oxidation (M)	2133.13	0.125224	P11216	PYGB	Glycogen phosphorylase, brain form	yes	yes	0	1	0	78.619	78.619	3	0.00070152	33080	71.872	9.2136	65044	61280	77844	98328	116970	135210	128220	105660	100370	153330	60927	58078	78785	99003	117690	133900	128620	110290	99324	147560	1	1	1	1	1	1	1	1	1	1	42242000
VAIQLNDTHPALSIPELMR	Unmodified	2117.13	0.130309	P11216	PYGB	Glycogen phosphorylase, brain form	yes	yes	0	0	0	85.329	85.329	3	0.012379	37138	50.232	12.886	345650	313460	335280	267330	311280	349400	373000	336480	271200	356560	323410	295530	341200	277410	321770	348350	372190	343260	269460	346480	1	1	1	1	1	1	1	1	1	1	39510000
VAISNPPQR	Unmodified	980.54	0.540328	Q15020	SART3	Squamous cell carcinoma antigen recognized by T-cells 3	yes	yes	0	0	0	35.6	35.6	2	0.00041101	12183	142.19	120.74	218040	214280	218580	211650	226630	256440	220090	206730	223260	231290	204040	202220	222260	217160	231680	255500	223390	213220	218310	224330	1	1	1	1	1	1	1	1	1	1	28804000
VAKPVVEMDGDEMTR	2 Oxidation (M)	1707.78	0.780771	P48735	IDH2	Isocitrate dehydrogenase [NADP], mitochondrial	yes	yes	0	2	0	39.387	39.387	3	0.045145	13925	42.059	38.155	25352	163470	208490	334200	468170	498450	546060	439700	634840	704890	24581	155400	203070	334750	466110	493310	551950	458120	617560	676710	1	1	1	1	1	1	1	1	1	1	78079000
VAKPVVEMDGDEMTR	Unmodified	1675.79	0.790942	P48735	IDH2	Isocitrate dehydrogenase [NADP], mitochondrial	yes	yes	0	0	0	54.164	54.164	3	1.1794e-11	21048	154.51	147.63	786700	112390	95306	104630	113410	174120	147450	256420	138300	132420	732940	106020	143470	108840	117280	174260	147510	252860	135680	133480	1	1	1	1	1	1	1	1	1	1	29832000
VALAEACR	Unmodified	888.449	0.448736	P29144	TPP2	Tripeptidyl-peptidase 2	yes	yes	0	0	0	40.793	40.793	2	0.0014384	14791	152.31	118.5	576650	260730	262380	247000	281180	379690	376040	341610	350590	336170	538140	245980	288030	255930	290000	375520	375760	348830	344050	327560	1	1	1	1	1	1	1	1	1	1	70916000
VALDLDPYVK	Unmodified	1131.62	0.617576	O95295	SNAPIN	SNARE-associated protein Snapin	yes	yes	0	0	0	80.848	80.848	2;3	0.022832	34317	61.65	38.771	219990	221340	243970	226100	247400	274020	280710	265800	239300	288070	205970	208930	246440	231540	254060	274150	281690	271260	235810	279710	2	2	2	2	2	2	2	2	2	2	28066000
VALEDDGFR	Unmodified	1020.49	0.487624	Q96C57	C12orf43	Uncharacterized protein C12orf43	yes	yes	0	0	0	56.07	56.07	2	0.0022684	22517	118.07	92.332	62382	56776	52986	68749	67086	80926	63795	64099	58069	71659	58332	53662	54676	69727	67828	80709	64638	66178	57047	69505	1	1	1	1	1	1	1	1	1	1	5141500
VALIGFPSVGK	Unmodified	1086.64	0.643731	P55039	DRG2	Developmentally-regulated GTP-binding protein 2	yes	yes	0	0	0	84.548	84.548	2	8.404e-08	36751	153.05	112.61	333300	368090	386910	309110	363390	393370	401180	361630	281990	393340	312150	347000	389390	320850	374370	392200	401420	370070	280720	381870	1	1	1	1	1	1	1	1	1	1	20312000
VALILQNVDLPN	Unmodified	1307.74	0.744902	Q04446	GBE1	1,4-alpha-glucan-branching enzyme	yes	yes	0	0	0	100.31	100.31	2;3	0.00045568	44873	109.59	94.019	216110	190380	210920	172880	207730	247490	253560	241790	188200	278010	202210	179560	214710	179180	214080	245920	252930	247190	186770	269400	2	2	2	2	2	2	2	2	2	2	431500000
VALPDGTTVTVR	Unmodified	1227.68	0.682301	Q96L92	SNX27	Sorting nexin-27	yes	yes	0	0	0	62.041	62.041	2	5.9202e-11	25018	164.85	120.24	100300	81307	94639	89278	105140	136070	120500	152480	102460	107550	93829	76788	96719	91715	107480	135380	120860	152800	100970	106370	1	1	1	1	1	1	1	1	1	1	8805500
VALQAEKLDHHPEWFNVYNK	Unmodified	2437.22	0.217879	P61457	PCBD1	Pterin-4-alpha-carbinolamine dehydratase	yes	yes	0	0	1	68.64	68.64	5	0.00019299	28434	90.453	74.331	1199800	437140	490350	456090	501510	540920	587430	622860	470460	528160	1119400	412680	546160	466250	516500	544200	587880	626290	465020	517780	2	2	2	2	2	2	2	2	2	2	15516000
VALQQSFSK	Unmodified	1006.54	0.544745	Q9P265	DIP2B	Disco-interacting protein 2 homolog B	yes	yes	0	0	0	56.252	56.252	2	0.00014104	22062	169.09	95.839	159580	155890	173780	153870	173810	199450	182240	156980	150800	195850	149400	147110	175700	158190	178250	198030	183390	162780	148820	189290	1	1	1	1	1	1	1	1	1	1	13949000
VALSEPQPER	Unmodified	1124.58	0.582587	Q9BXP5	SRRT	Serrate RNA effector molecule homolog	yes	yes	0	0	0	42.002	42.002	2	0.00094899	15671	119.07	95.758	192920	236410	230030	198460	228380	236950	247650	184250	206470	241160	180710	222870	231320	205640	234480	236070	248870	191550	203670	232750	1	1	1	1	1	1	1	1	1	1	22580000
VALSEPQPERR	Unmodified	1280.68	0.683698	Q9BXP5	SRRT	Serrate RNA effector molecule homolog	yes	yes	0	0	1	36.179	36.179	3	0.00014421	12783	103.21	80.684	284640	88024	112170	92878	93341	116360	102390	164070	121930	109500	265550	83107	125330	95031	97457	117530	103840	162810	118510	108620	1	1	1	1	1	1	1	1	1	1	12322000
VALSNMNVIDR	Oxidation (M)	1246.63	0.633971	P55786;A6NEC2	NPEPPS;NPEPPSL1	Puromycin-sensitive aminopeptidase;Puromycin-sensitive aminopeptidase-like protein	yes	no	0	1	0	49.178	49.178	2	0.0027287	18741	109.83	72.841	421420	436190	449970	351280	934520	1288900	1163700	1293700	654800	1364200	394490	411100	461860	385260	932380	1251200	1154300	1317000	661200	1325900	2	2	2	2	2	2	2	2	2	2	146540000
VALSNMNVIDR	Unmodified	1230.64	0.639056	P55786;A6NEC2	NPEPPS;NPEPPSL1	Puromycin-sensitive aminopeptidase;Puromycin-sensitive aminopeptidase-like protein	yes	no	0	0	0	63.494	63.494	2	4.6334e-24	25723	265.01	198.94	1002800	724550	430840	778720	210280	119970	149360	278540	123180	106050	935770	684160	473400	776080	228420	161750	153530	270250	121580	109580	1	1	1	1	1	1	1	1	1	1	159000000
VALSSETEVALAR	Unmodified	1344.72	0.724894	P27816	MAP4	Microtubule-associated protein 4	yes	yes	0	0	0	61.362	61.362	2;3	5.0236e-20	25039	295.32	243.47	737220	673590	707400	658900	764790	855090	734330	763630	617850	765920	689740	635620	721840	677760	779380	851240	742300	780530	609210	745760	4	4	4	4	4	4	4	4	4	4	196390000
VALTGLTVAEYFR	Unmodified	1438.78	0.782015	P06576	ATP5B	ATP synthase subunit beta, mitochondrial	yes	yes	0	0	0	94.318	94.318	3	0.00018559	41875	113.24	99.836	70177	57309	59158	48864	53255	61552	60508	64229	43894	67764	65618	54031	60796	50653	55095	61589	60506	65274	43617	65859	1	1	1	1	1	1	1	1	1	1	22573000
VALVNDSLSDVTSTTSSR	Unmodified	1850.92	0.92215	Q7Z2W4	ZC3HAV1	Zinc finger CCCH-type antiviral protein 1	yes	yes	0	0	0	70.194	70.194	3	6.7998e-12	29075	138.05	129.02	189090	188210	188660	140770	123450	124330	140270	143190	121740	143320	176950	177320	190950	146050	130880	127080	140810	144670	119860	139560	1	1	1	1	1	1	1	1	1	1	28516000
VALVTGANR	Unmodified	899.519	0.518865	O75828	CBR3	Carbonyl reductase [NADPH] 3	yes	yes	0	0	0	44.578	44.578	2	0.00015184	16010	155.03	119.88	1049800	1043300	1091000	989950	1090200	1236400	1219500	1186200	1335300	1398200	982590	984310	1106200	1019000	1121300	1235000	1232500	1214800	1301800	1353800	3	3	3	3	3	3	3	3	3	3	135480000
VALWNEVDGQTK	Unmodified	1358.68	0.68303	Q5JSH3	WDR44	WD repeat-containing protein 44	yes	yes	0	0	0	73.844	73.844	3	7.0335e-09	30758	157.03	143.83	148020	131780	128820	159860	192760	161180	145930	128750	109010	130620	138430	124550	133080	161490	192430	162040	149090	132440	108150	127130	1	1	1	1	1	1	1	1	1	1	11941000
VAMANIQPQMLVAGATSIAR	2 Oxidation (M)	2073.07	0.0710798	P18206	VCL	Vinculin	yes	yes	0	2	0	74.886	74.886	2;3	0.0029707	31250	70.68	60.07	328820	258500	282850	233010	269070	327830	369600	366900	275140	362520	307490	243800	290420	241470	278950	327140	367090	370980	273010	353180	3	3	3	3	3	3	3	3	3	3	148350000
VAMANIQPQMLVAGATSIAR	Oxidation (M)	2057.08	0.0761652	P18206	VCL	Vinculin	yes	yes	0	1	0	82.951	82.951	2;3	2.7188e-07	36160	117.72	86.847	157300	105540	146170	158620	202200	164890	110440	105040	67139	74312	147150	99957	150070	158870	201410	164820	115110	108570	67437	73489	2	2	2	2	2	2	2	2	2	2	27407000
VAMANIQPQMLVAGATSIAR	Unmodified	2041.08	0.0812506	P18206	VCL	Vinculin	yes	yes	0	0	0	90.456	90.456	2;3	1.9373e-51	39834	308.84	248.4	622750	117220	128520	134080	156080	194420	155780	216330	113420	142800	580450	110740	164140	137220	159080	193760	156690	216530	112680	141750	2	2	2	2	2	2	2	2	2	2	110870000
VAMFLTDSNNIK	Oxidation (M)	1367.68	0.675501	Q15046	KARS	Lysine--tRNA ligase	yes	yes	0	1	0	72.403	72.403	3	0.00077417	30419	91.694	73.548	255400	180650	166310	172330	191300	219280	227710	225490	185490	232780	238580	170440	175360	177420	195520	219230	227820	229140	183190	226420	1	1	1	1	1	1	1	1	1	1	45444000
VAMPVELNEPLNTLQR	Oxidation (M)	1838.96	0.956033	Q9H4L5	OSBPL3	Oxysterol-binding protein-related protein 3	yes	yes	0	1	0	69.813	69.813	3	0.010384	29234	50.079	34.19	0	0	0	0	0	0	0	0	0	0	0	0	0	0	0	0	0	0	0	0	0	0	0	0	0	0	0	0	0	0	0
VAMSHFEPNEYIHYDLLEK	Oxidation (M)	2350.09	0.0939833	Q99798	ACO2	Aconitate hydratase, mitochondrial	yes	yes	0	1	0	72.963	72.963	4	1.8413e-21	30280	165.17	151.15	45703	106510	115030	93847	115810	118700	136570	115940	106660	146960	43093	100440	112290	97086	118960	118550	136560	118960	105570	141970	1	1	1	1	1	1	1	1	1	1	32096000
VAMTAEACSR	Oxidation (M)	1110.48	0.479778	Q12933	TRAF2	TNF receptor-associated factor 2	yes	yes	0	1	0	27.448	27.448	2	0.00069562	8502	100.98	87.987	0	0	0	0	0	0	0	0	0	0	0	0	0	0	0	0	0	0	0	0	0	0	0	0	0	0	0	0	0	0	0
VANAESLNAIGVLIYMDQTK	Unmodified	2149.11	0.108905	P02786	TFRC	Transferrin receptor protein 1;Transferrin receptor protein 1, serum form	yes	yes	0	0	0	108.81	108.81	3	1.232e-13	49206	109.65	91.286	0	0	0	0	0	0	0	0	0	0	0	0	0	0	0	0	0	0	0	0	0	0	0	0	0	0	0	0	0	0	0
VANEPVLAFTQGSPER	Unmodified	1713.87	0.868598	P30038	ALDH4A1	Delta-1-pyrroline-5-carboxylate dehydrogenase, mitochondrial	yes	yes	0	0	0	69.113	69.113	3	1.1717e-10	28903	110.32	96.161	36923	35305	32349	38817	54187	55639	45349	42421	36617	41494	34531	33343	33477	39793	53973	54980	46132	43705	36179	40440	1	1	1	1	1	1	1	1	1	1	8028000
VANEVTLN	Unmodified	858.445	0.444697	P51884	LUM	Lumican	yes	yes	0	0	0	51.503	51.503	2	0.0121	20294	112.59	61.627	69488	61628	66975	62614	71001	70163	60859	79012	82306	67461	65014	58169	68302	64008	72370	70735	62730	79533	79665	66116	1	1	1	1	1	1	1	1	1	1	82115000
VANIIAEVAK	Unmodified	1026.61	0.607345	P52306	RAP1GDS1	Rap1 GTPase-GDP dissociation stimulator 1	yes	yes	0	0	0	84.409	84.409	3	0.001787	36691	94.692	72.561	77461	71177	87917	74432	68754	78165	75185	72249	62306	82807	72535	67196	88416	75844	71744	78661	75517	74050	61481	80251	1	1	1	1	1	1	1	1	1	1	20117000
VANILHDDCAFLSAFGDVSKPER	Unmodified	2560.24	0.238022	Q9BS26	ERP44	Endoplasmic reticulum resident protein 44	yes	yes	0	0	0	91.127	91.127	4	1.3003e-27	40204	172.02	165.52	2500000	2600900	2784400	1930200	2302300	2449900	2700900	2632500	2118600	3048400	2340800	2450200	2805000	2021200	2396900	2452500	2701600	2680600	2096400	2953300	2	2	2	2	2	2	2	2	2	2	439250000
VANPSGNLTETYVQDR	Unmodified	1762.85	0.848591	P21333	FLNA	Filamin-A	yes	yes	0	0	0	52.689	52.689	2;3	6.4408e-22	20559	184.48	172.12	158640	145840	157010	158920	170790	160240	143860	158240	112100	115390	148450	137730	159890	161420	173450	161870	146180	159580	110960	113930	3	3	3	3	3	3	3	3	3	3	4246900000
VANQIKEEEEK	Unmodified	1315.66	0.66196	Q9Y6Y8	SEC23IP	SEC23-interacting protein	yes	yes	0	0	1	46.133	46.133	3	0.00072991	17318	116.71	96.287	240670	492550	504900	382330	420130	440930	530040	380190	439140	504320	226450	464130	494410	398000	437800	440950	529280	393230	433330	486560	1	1	1	1	1	1	1	1	1	1	27188000
VANVELYYR	Unmodified	1125.58	0.581859	Q00610	CLTC	Clathrin heavy chain 1	yes	yes	0	0	0	60.781	60.781	2	6.1605e-05	24812	201.57	176.65	892050	1280200	1410700	1119900	1325500	1388500	1534200	1383800	1256700	1567400	837190	1207100	1398100	1158400	1367300	1388700	1536900	1412700	1240700	1519600	3	3	3	3	3	3	3	3	3	3	274430000
VANVSLLALYK	Unmodified	1189.71	0.707059	P62266	RPS23	40S ribosomal protein S23	yes	yes	0	0	0	87.82	87.82	2;3	2.0071e-09	38419	228.64	174.23	1446900	1324900	1385700	929290	1237000	1569400	391600	1411200	895750	1539500	1353700	1247800	1410700	986470	1257800	1547100	388720	1445900	856080	1494500	2	2	2	2	2	2	1	2	2	2	298190000
VAPAEPQEAPDSTAAGGSASK	Unmodified	1939.91	0.912314	Q3LXA3	DAK	Bifunctional ATP-dependent dihydroxyacetone kinase/FAD-AMP lyase (cyclizing);ATP-dependent dihydroxyacetone kinase;FAD-AMP lyase (cyclizing)	yes	yes	0	0	0	40.796	40.796	3	1.3519e-15	15091	144.27	134.48	132410	150400	176460	151910	165460	198170	174650	157240	174070	178920	124110	141960	176280	155990	170440	196730	176500	162420	170340	173440	1	1	1	1	1	1	1	1	1	1	65839000
VAPAPARPSGPSK	Unmodified	1233.68	0.68297	P48444	ARCN1	Coatomer subunit delta	yes	yes	0	0	0	32.855	32.855	4	0.001323	10682	85.536	66.058	110720	148810	167000	123360	163680	151580	126000	134820	131110	166280	103880	140280	165940	128030	166960	151250	129600	138820	128080	160770	1	1	1	1	1	1	1	1	1	1	25383000
VAPAPAVVK	Unmodified	850.528	0.527639	P62424	RPL7A	60S ribosomal protein L7a	yes	yes	0	0	0	47.211	47.211	2;3	0.00063753	17438	151.51	111.97	1465800	1379500	1400400	1286400	1222100	1071300	693840	1326300	1319900	1410500	1371300	1301300	1425600	1313100	1252700	1101300	745310	1338900	1266100	1370400	3	3	3	3	3	3	3	3	3	3	526950000
VAPAQPSEEGPGR	Unmodified	1293.63	0.631328	P23588	EIF4B	Eukaryotic translation initiation factor 4B	yes	yes	0	0	0	32.293	32.293	2;3	2.2774e-06	10754	141.25	132.85	378430	439270	415280	418430	442950	478540	486300	431980	460280	444820	354300	414430	420030	429590	453340	479250	489930	441660	451400	432690	3	3	3	3	3	3	3	3	3	3	208470000
VAPEEHPTLLTEAPLNPK	Unmodified	1955.04	0.0363921	P68032;P62736;P63267;P68133	ACTC1;ACTA2;ACTG2;ACTA1	Actin, alpha cardiac muscle 1;Actin, aortic smooth muscle;Actin, gamma-enteric smooth muscle;Actin, alpha skeletal muscle	yes	no	0	0	0	64.362	64.362	3;4	2.9539e-30	26170	192.4	177.25	399310	280830	303470	246960	273540	306990	314040	308330	271300	351820	373220	264810	314510	255390	283280	307050	315070	314730	267170	341000	2	2	2	2	2	2	2	2	2	2	54352000
VAPEEHPVLLTEAPLNPK	Unmodified	1953.06	0.0571275	P63261;P60709	ACTG1;ACTB	Actin, cytoplasmic 2;Actin, cytoplasmic 2, N-terminally processed;Actin, cytoplasmic 1;Actin, cytoplasmic 1, N-terminally processed	yes	no	0	0	0	88.019	88.019	2;3;4	1.112e-46	26745	246.96	62.944	56047000	52135000	52307000	45179000	48273000	55662000	58350000	54060000	49722000	57638000	52430000	49158000	53368000	46754000	49962000	55648000	58401000	55139000	48998000	55996000	84	84	84	84	84	84	82	84	84	84	26436000000
VAPSAVLGPNVSIGK	Unmodified	1407.81	0.808564	Q96IJ6	GMPPA	Mannose-1-phosphate guanyltransferase alpha	yes	yes	0	0	0	69.332	69.332	3	0.00085193	28811	79.337	54.015	262160	254830	261870	227550	265740	283870	300630	289390	245360	303810	245320	240330	266270	235110	272870	283990	301420	294360	242290	295320	1	1	1	1	1	1	1	1	1	1	32551000
VAPVLETSHVFCCPNR	Unmodified	1884.9	0.897473	Q6IA86	ELP2	Elongator complex protein 2	yes	yes	0	0	0	62.026	62.026	3	1.2745e-35	24782	231.26	213.77	71737	73079	67422	68096	72732	86756	68228	75291	59750	77884	67110	68937	68895	70212	74100	86379	69112	77147	58803	75748	1	1	1	1	1	1	1	1	1	1	16764000
VAPVLIR	Unmodified	766.507	0.506509	P30419;O60551	NMT1;NMT2	Glycylpeptide N-tetradecanoyltransferase 1;Glycylpeptide N-tetradecanoyltransferase 2	no	no	0	0	0	55.113	55.113	2	0.017985	21504	123.53	54.891	221090	347370	350520	318210	332510	397070	424100	330010	323370	395200	207500	327650	347400	328250	343670	395340	422570	340640	320450	382460	1	1	1	1	1	1	1	1	1	1	118110000
VAQATCK	Unmodified	776.385	0.385073	P35914	HMGCL	Hydroxymethylglutaryl-CoA lyase, mitochondrial	yes	yes	0	0	0	31.731	31.731	2	0.020211	10137	120.92	70.802	181380	107940	109190	127560	145120	160350	158570	140790	120770	174900	169400	102000	116310	129760	146920	159790	158980	145100	119690	169070	1	1	1	1	1	1	1	1	1	1	10760000
VAQDLCK	Unmodified	832.411	0.411288	P13804	ETFA	Electron transfer flavoprotein subunit alpha, mitochondrial	yes	yes	0	0	0	45.192	45.192	2	0.046429	16852	108.7	50.885	581720	398040	365410	299710	372760	412630	489420	439590	484640	451600	543350	375020	386040	314250	385030	411560	490150	445960	474380	439330	1	1	1	1	1	1	1	1	1	1	34903000
VAQETDVR	Unmodified	916.461	0.461409	Q92878;A0A1W2PPC4	RAD50	DNA repair protein RAD50	yes	no	0	0	0	29.61	29.61	2	0.0051183	9453	129.42	68.449	56944	45051	45293	45781	51140	64072	48582	49861	57855	56791	53233	42522	46899	47096	52062	63399	49597	51564	56233	55049	1	1	1	1	1	1	1	1	1	1	5849200
VAQGATEK	Unmodified	802.418	0.418482	P49321	NASP	Nuclear autoantigenic sperm protein	yes	yes	0	0	0	30.674	30.674	2	0.0030867	9728	141.23	70.318	350620	383670	370460	303400	337650	363870	383240	342920	300080	380870	328200	361570	374820	315730	348940	363960	383840	350750	296960	369500	1	1	1	1	1	1	1	1	1	1	30585000
VAQGVSGAVQDK	Unmodified	1157.6	0.604051	P12268	IMPDH2	Inosine-5'-monophosphate dehydrogenase 2	yes	yes	0	0	0	45.113	45.113	2;3	1.4139e-22	16800	312.81	258.92	1167500	1084900	1181400	1054300	1109700	1224700	1326300	1070400	833780	1384900	1092600	1023700	1199100	1081500	1145600	1224700	1320000	1105200	835660	1337100	2	2	2	2	2	2	2	2	2	2	318040000
VAQILKEPK	Unmodified	1024.63	0.628081	P48047;H7C0C1	ATP5O	ATP synthase subunit O, mitochondrial	yes	no	0	0	1	56.39	56.39	3	0.0058593	22098	71.221	24.615	0	0	0	0	0	0	0	0	0	0	0	0	0	0	0	0	0	0	0	0	0	0	0	0	0	0	0	0	0	0	0
VAQLCDFNPK	Unmodified	1190.58	0.575393	P09497	CLTB	Clathrin light chain B	yes	yes	0	0	0	65.559	65.559	2;3	1.6988e-06	26507	227.27	195.97	847170	867290	750620	597430	657030	701100	829690	744610	635480	795450	792310	816750	768260	627960	683070	704110	827070	756470	629600	772750	2	2	2	2	2	2	2	2	2	2	207770000
VAQLEQVYIR	Unmodified	1217.68	0.676822	P62318	SNRPD3	Small nuclear ribonucleoprotein Sm D3	yes	yes	0	0	0	68.035	68.035	2;3	3.2899e-16	27958	243.33	187.89	380110	359470	389620	350700	396310	414310	400170	377920	328980	411260	355740	339200	395510	359850	405680	414390	403320	386900	324750	399260	2	2	2	2	2	2	2	2	2	2	128600000
VAQLLER	Unmodified	827.486	0.486502	Q15149	PLEC	Plectin	yes	yes	0	0	0	58.977	58.977	2	0.036401	23428	107.59	42.836	606490	565220	597590	589850	580900	655110	650310	605470	577270	628480	567500	533610	607830	601940	598020	657390	653570	618480	567760	611170	1	1	1	1	1	1	1	1	1	1	196740000
VAQPTITDNK	Unmodified	1085.57	0.571688	P21333	FLNA	Filamin-A	yes	yes	0	0	0	43.811	43.811	2;3	1.0063e-33	16144	285.62	181.78	1267800	1610500	1474000	2014800	2046300	921750	1344900	1798800	2268600	2775700	1187300	1522600	1492000	2006500	2048300	921620	1327100	1818700	2182400	2667200	2	2	2	2	2	1	1	2	2	2	1009500000
VAQPTITDNKDGTVTVR	Unmodified	1813.95	0.953391	P21333	FLNA	Filamin-A	yes	yes	0	0	1	48.583	48.583	2;3;4	8.9124e-39	18718	274.68	238.74	2686000	1381000	1574500	1885300	1730000	3878400	1355600	3055200	1437300	2828100	2508300	1306700	1572500	1940300	1756900	3789600	1393600	3136500	1400600	2762300	5	5	4	5	5	5	5	5	4	5	3336900000
VAQTDGVNVDMHLK	Oxidation (M)	1541.75	0.750792	P17302	GJA1	Gap junction alpha-1 protein	yes	yes	0	1	0	46.269	46.269	3	0.012486	17348	58.071	45.906	73330	117360	111640	102800	121760	117130	114140	108270	116620	136040	68800	110670	111050	106090	123950	117390	116070	111350	114000	131460	1	1	1	1	1	1	1	1	1	1	11709000
VAQVAEITYGQK	Unmodified	1305.69	0.692866	O94905	ERLIN2	Erlin-2	yes	yes	0	0	0	62.244	62.244	2;3	7.4382e-06	24913	164.43	99.12	304690	212940	237260	201740	240370	261200	270410	315530	239550	274430	284810	200890	245740	207900	246990	262130	271700	316890	235630	268750	2	2	2	2	2	2	2	2	2	2	38630000
VAQWMIQQPHK	Oxidation (M)	1380.7	0.69724	P55263	ADK	Adenosine kinase	yes	yes	0	1	0	53.528	53.528	3	0.0020873	20438	80.763	59.206	80468	110960	122040	109490	145210	214890	238290	206130	222130	269230	75495	104710	121570	114260	149670	211180	236530	211940	217980	259860	1	1	1	1	1	1	1	1	1	1	24501000
VAQWMIQQPHK	Unmodified	1364.7	0.702325	P55263	ADK	Adenosine kinase	yes	yes	0	0	0	62.019	62.019	3	8.9102e-06	24996	137.85	114.93	649820	498540	502620	414850	391180	252450	227350	289600	194610	174340	607400	469960	519330	424470	403800	265130	237300	288960	191730	173980	1	1	1	1	1	1	1	1	1	1	102110000
VASEEEEVPLVVYLK	Unmodified	1702.9	0.902918	Q8N3V7	SYNPO	Synaptopodin	yes	yes	0	0	0	93.667	93.667	3	0.0028325	40515	70.889	56.983	41007	44969	42805	45564	46740	48534	54797	43008	39871	51701	38382	42445	43444	46527	47821	48759	54727	44250	39613	50028	1	1	1	1	1	1	1	1	1	1	3689400
VASEQTEK	Unmodified	890.435	0.434526	Q8TD55	PLEKHO2	Pleckstrin homology domain-containing family O member 2	yes	yes	0	0	0	30.45	30.45	2	0.00079818	9892	212.58	123.44	531750	559860	568990	515640	548820	649680	697400	619070	671230	700130	497770	528090	575630	531880	567450	648570	698770	633270	657800	678820	1	1	1	1	1	1	1	1	1	1	67648000
VASGEQK	Unmodified	717.366	0.365718	O43294	TGFB1I1	Transforming growth factor beta-1-induced transcript 1 protein	yes	yes	0	0	0	27.732	27.732	2	0.010529	8323	135.6	16.526	99802	176500	189690	98630	196090	173720	68645	82734	66768	172610	93814	166070	186880	106990	197230	169150	75601	91192	65403	164800	1	1	1	1	1	1	1	1	1	1	7671600
VASGEQKEDQSEDK	Unmodified	1548.69	0.690359	O43294	TGFB1I1	Transforming growth factor beta-1-induced transcript 1 protein	yes	yes	0	0	1	31.906	31.906	3	1.47e-07	10282	145.7	120.76	1559800	1670900	1679000	1449900	1829400	2031900	2058800	2019200	2456500	2256300	1460200	1575500	1700700	1506000	1873300	2021500	2085800	2060600	2387500	2188500	2	2	2	2	2	2	2	2	2	2	213620000
VASGEQKEDQSEDKK	Unmodified	1676.79	0.785322	O43294	TGFB1I1	Transforming growth factor beta-1-induced transcript 1 protein	yes	yes	0	0	2	32.229	32.229	4	2.0238e-05	10369	111.92	96.58	132550	147180	158690	123270	152890	178180	188150	191290	243910	194770	124160	138750	159480	128470	158140	177420	190450	193940	236400	189540	1	1	1	1	1	1	1	1	1	1	22958000
VASGPSPGEGISPQSAQAPQAPGDNHVVPVLR	Unmodified	3118.58	0.579574	Q14764	MVP	Major vault protein	yes	yes	0	0	0	59.242	59.242	3;4	1.1227e-59	23913	214.16	201.48	101700	109800	109260	104110	121130	125340	117790	113670	110760	123690	95206	103590	110710	107060	123330	125240	119310	116410	108660	120080	2	2	2	2	2	2	2	2	2	2	385990000
VASLEESEGNKQDLK	Unmodified	1645.82	0.815894	Q07065	CKAP4	Cytoskeleton-associated protein 4	yes	yes	0	0	1	52.19	52.19	3;4	1.0103e-23	20565	197.17	152.17	2997700	3683700	3868500	3299800	3568000	4136400	3913100	4027200	4132600	4420300	2809300	3474100	3870000	3409200	3683900	4132400	3954100	4111100	4034600	4290000	4	4	4	4	4	4	4	4	4	4	479990000
VASLLVK	Unmodified	728.48	0.479626	P00492;Q9NRG1	HPRT1;PRTFDC1	Hypoxanthine-guanine phosphoribosyltransferase;Phosphoribosyltransferase domain-containing protein 1	no	no	0	0	0	69.226	69.226	2	0.014553	28736	128.48	19.502	949440	935290	946670	846830	906000	1226900	133040	923010	455300	1095500	888460	882120	961950	878150	912890	1211500	180570	957830	432480	1060500	1	1	1	1	1	1	1	1	1	1	146110000
VASMPLISSTCDMVSAAYASTK	Oxidation (M);Oxidation (C)	2321.06	0.0589197	O60664	PLIN3	Perilipin-3	yes	yes	1	1	0	70.572	70.572	3;4	0.0012542	28941	58.093	52.551	95663	81318	80080	92132	122600	133400	111200	118560	111870	122030	89446	76817	83006	94332	122840	132200	113230	121310	109430	118700	2	2	2	2	2	2	2	2	2	2	38548000
VASNPYTWFTMEALEETWR	Oxidation (M)	2346.06	0.0626832	Q13813	SPTAN1	Spectrin alpha chain, non-erythrocytic 1	yes	yes	0	1	0	107.89	107.89	3	0.0023168	48650	60.032	48.761	74952	74006	73070	58766	74166	78404	72464	88607	55651	94832	70130	69745	74418	61321	75861	78431	73043	89789	55128	92119	1	1	1	1	1	1	1	1	1	1	16143000
VASQGEVVR	Unmodified	943.509	0.508694	P07814	EPRS	Bifunctional glutamate/proline--tRNA ligase;Glutamate--tRNA ligase;Proline--tRNA ligase	yes	yes	0	0	0	31.354	31.354	2	1.4111e-10	10353	234.93	168.13	1323500	1262600	1251900	1124300	1230900	1451800	1197700	1147700	1270900	1285100	1238200	1190700	1277100	1163000	1262700	1441800	1217100	1185100	1240500	1246400	1	1	1	1	1	1	1	1	1	1	321860000
VASSTLLDDR	Unmodified	1075.55	0.550953	O60763	USO1	General vesicular transport factor p115	yes	yes	0	0	0	50.468	50.468	2	0.0097752	19655	115.13	65.093	194360	1367400	1216800	502620	403800	379590	371870	213500	226460	298930	186660	1284800	1157700	561070	460170	386330	374350	227460	227440	287970	1	1	1	1	1	1	1	1	1	1	16257000
VASSTLLDDRR	Unmodified	1231.65	0.652064	O60763	USO1	General vesicular transport factor p115	yes	yes	0	0	1	41.702	41.702	3	5.1563e-11	15265	170.02	138.6	435870	379920	402510	404830	426140	471530	399920	412030	415120	446050	407720	358720	411710	413160	434870	471480	406860	422670	405550	433120	1	1	1	1	1	1	1	1	1	1	68467000
VASVLGTMEMGR	2 Oxidation (M)	1281.61	0.605707	O43488	AKR7A2	Aflatoxin B1 aldehyde reductase member 2	yes	yes	0	2	0	49.652	49.652	2	0.0065869	19162	85.161	70.748	123630	113790	133410	208720	287010	411230	413200	342650	454840	514980	115740	108020	136970	212080	288220	402770	413730	356970	443350	495180	2	2	2	2	2	2	2	2	2	2	46432000
VASVLGTMEMGR	Unmodified	1249.62	0.615878	O43488	AKR7A2	Aflatoxin B1 aldehyde reductase member 2	yes	yes	0	0	0	76.631	76.631	2	1.6114e-12	32116	252.82	218.57	1293800	98739	39363	127020	100590	146680	128600	297940	100630	102130	1204800	93373	124910	128400	102340	151030	128190	289570	99588	106620	1	1	1	1	1	1	1	1	1	1	23914000
VATAQDDITGDGTTSNVLIIGELLK	Unmodified	2543.33	0.333028	P40227	CCT6A	T-complex protein 1 subunit zeta	yes	yes	0	0	0	105.76	105.76	3;4	2.8186e-43	46601	193.39	176.31	544800	442670	563880	426080	508470	536810	597730	547350	392740	554170	509900	417670	571180	438320	526090	536810	595760	556090	392530	539390	6	6	6	6	6	6	6	6	6	6	285050000
VATAYRPPALR	Unmodified	1213.69	0.693141	Q9BY44	EIF2A	Eukaryotic translation initiation factor 2A;Eukaryotic translation initiation factor 2A, N-terminally processed	yes	yes	0	0	0	45.142	45.142	3	0.0029999	16417	65.842	46.863	798610	893730	962850	765420	728120	692600	863710	792340	847470	800330	748090	842640	964650	786910	763780	706710	868160	801000	829840	779060	2	2	2	2	2	2	2	2	2	2	51753000
VATFHDCEDAAR	Unmodified	1390.59	0.593563	Q9P2X0	DPM3	Dolichol-phosphate mannosyltransferase subunit 3	yes	yes	0	0	0	36.039	36.039	3	0.00075942	12736	81.565	73.841	46160	38512	33898	45031	44638	49943	41357	40328	47244	46044	43138	36389	35421	45678	45068	49973	42220	41622	45988	44628	1	1	1	1	1	1	1	1	1	1	10269000
VATLNSEEESDPPTYK	Unmodified	1778.82	0.821039	Q00341	HDLBP	Vigilin	yes	yes	0	0	0	53.648	53.648	3	1.29e-10	21043	142.95	111.72	307660	292490	305610	300020	311140	341920	343970	304880	306800	315030	287890	276090	310870	306660	319320	342390	345920	311950	301680	306400	2	2	2	2	2	2	2	2	2	2	81809000
VATPPPSVLQLNK	Unmodified	1362.79	0.787101	Q68CZ2	TNS3	Tensin-3	yes	yes	0	0	0	68.154	68.154	3	0.025635	28225	56.02	37.86	197790	210450	207850	188270	345860	449170	533930	389870	360910	529460	185140	198470	212420	199490	350250	438130	527260	403490	360100	510480	1	1	1	1	1	1	1	1	1	1	13832000
VATPVDWK	Unmodified	914.486	0.486168	P30041	PRDX6	Peroxiredoxin-6	yes	yes	0	0	0	62.042	62.042	2;3	0.001904	24713	183.74	146.1	5480100	6351000	5979700	4306300	2792200	1436800	5987000	4500400	3922700	5176800	5130500	5980500	6003100	4448100	3128600	1469200	5856700	4453600	3921400	5016400	3	3	3	3	3	2	3	3	3	3	2359000000
VATPVDWKDGDSVMVLPTIPEEEAK	Oxidation (M)	2741.35	0.346963	P30041	PRDX6	Peroxiredoxin-6	yes	yes	0	1	1	83.108	83.108	3;4	2.0867e-18	35309	150.53	130.98	89811	430940	771930	772910	1102900	1223500	1049500	1374600	1003800	1459600	87237	408960	743300	778950	1107700	1215800	1064700	1392900	983970	1418300	3	3	3	3	3	3	3	3	3	3	781340000
VATPVDWKDGDSVMVLPTIPEEEAK	Unmodified	2725.35	0.352048	P30041	PRDX6	Peroxiredoxin-6	yes	yes	0	0	1	88.86	88.86	3;4	3.4028e-28	38685	169.6	153.8	2781600	1272200	1031600	493510	314450	426670	388470	1062400	406230	359690	2594800	1195600	1156500	547990	371200	451130	390530	1027900	396750	375970	3	3	3	3	3	3	3	3	3	3	254600000
VATQEGK	Unmodified	731.381	0.381368	O75223;M0QZK8	GGCT	Gamma-glutamylcyclotransferase	yes	no	0	0	0	29.502	29.502	2	0.0070321	9148	176.66	91.397	477760	534810	544650	437480	527060	503590	527030	475070	259220	538220	447390	504100	548930	453680	540250	504700	526690	486230	264430	521810	1	1	1	1	1	1	1	1	1	1	52039000
VATTAGLYGSNLMEHTEIDHWLEFSATK	Oxidation (M)	3136.48	0.481165	P07814	EPRS	Bifunctional glutamate/proline--tRNA ligase;Glutamate--tRNA ligase;Proline--tRNA ligase	yes	yes	0	1	0	86.023	86.023	4	2.5566e-13	37533	108.57	95.927	130370	211490	241620	196490	241430	268580	253900	222870	195880	297430	122520	199500	238150	203060	247410	266360	255070	231040	193990	286910	1	1	1	1	1	1	1	1	1	1	38596000
VATWFNQPAR	Unmodified	1188.6	0.603991	P26373	RPL13	60S ribosomal protein L13	yes	yes	0	0	0	65.529	65.529	2	2.7724e-16	26778	245.28	226.88	1153700	707840	737840	816900	908170	1054900	1119000	1022100	774530	1058200	1077700	668760	780150	832650	925470	1052400	1114200	1041600	771710	1029100	1	1	1	1	1	1	1	1	1	1	307970000
VAVAIPNRPPDAVLTDTTSLNQAALYR	Unmodified	2865.53	0.534856	P51659	HSD17B4	Peroxisomal multifunctional enzyme type 2;(3R)-hydroxyacyl-CoA dehydrogenase;Enoyl-CoA hydratase 2	yes	yes	0	0	0	79.287	79.287	3;4	1.8223e-82	33445	253.77	239.75	1030000	385010	399720	380320	343900	391200	395100	503730	294410	299620	960890	363330	447840	388600	358040	397720	395120	500290	292120	299240	4	4	4	4	4	4	4	4	4	4	40759000
VAVATPAK	Unmodified	755.454	0.454139	P19338	NCL	Nucleolin	yes	yes	0	0	0	41.963	41.963	2;3	0.0048299	14942	141.78	103.54	2880800	3135500	3346600	2832800	2782400	3186000	3453300	3184900	3296500	3564200	2697900	2957200	3363200	2916600	2902200	3201200	3462400	3249500	3231700	3456900	3	3	3	3	3	3	3	3	3	3	315840000
VAVCDIPPR	Unmodified	1025.53	0.5328	Q13509;A0A0B4J269;Q9BUF5	TUBB3;TUBB6	Tubulin beta-3 chain;Tubulin beta-6 chain	no	no	0	0	0	48.768	48.768	2	0.0014679	18547	141.52	126.98	1237800	903560	931760	1016800	1133800	1252000	1154400	1103700	1083200	1183400	1156900	853500	970320	1036300	1150900	1248900	1166600	1131300	1062700	1149500	8	8	8	8	8	8	8	8	8	8	56295000
VAVEEVDEEGK	Unmodified	1202.57	0.566662	P02545	LMNA	Prelamin-A/C;Lamin-A/C	yes	yes	0	0	0	49.923	49.923	2;3	1.1641e-10	19439	242.83	202.48	921560	1179700	1197700	1081200	1135900	1170600	1428500	912150	1040100	1186900	863670	1112700	1198100	1111100	1173700	1171900	1422700	947940	1033300	1145800	4	4	4	4	4	4	4	4	4	4	196970000
VAVEEVDEEGKFVR	Unmodified	1604.8	0.804601	P02545	LMNA	Prelamin-A/C;Lamin-A/C	yes	yes	0	0	1	59.343	59.343	3	2.6026e-27	24122	244	224.45	6454100	5123200	5664000	4822100	5155100	5797300	4957800	6668100	5023200	5594300	6035900	4833200	5803800	4960800	5312400	5828600	5034400	6703100	4912200	5487000	4	4	4	4	4	4	4	4	4	4	449250000
VAVEYLDPSPEVQK	Unmodified	1572.8	0.803539	O43684	BUB3	Mitotic checkpoint protein BUB3	yes	yes	0	0	0	70.872	70.872	3	8.3781e-08	29330	141.58	121.2	238310	215460	233780	219730	236760	264630	268190	231380	213300	258080	222990	203370	237980	225000	243130	264190	268730	237590	210910	250340	2	2	2	2	2	2	2	2	2	2	46035000
VAVFFGGLSIK	Unmodified	1136.66	0.659381	Q13838	DDX39B	Spliceosome RNA helicase DDX39B	yes	yes	0	0	0	97.111	97.111	2	1.282e-09	43284	200.05	162.7	326360	294030	348970	258590	344600	313070	356900	304900	186920	408280	305510	277270	353160	267230	353160	313260	356390	313590	189750	393800	1	1	1	1	1	1	1	1	1	1	20215000
VAVFFSNTPTR	Unmodified	1237.65	0.645522	P12111	COL6A3	Collagen alpha-3(VI) chain	yes	yes	0	0	0	69.884	69.884	2	0.0034675	29168	101.54	74.445	143130	174840	209180	198030	206330	224400	211390	208100	190340	236130	134250	165160	208170	201310	211610	224980	213360	213180	187090	228920	1	1	1	1	1	1	1	1	1	1	44963000
VAVGADAFER	Unmodified	1033.52	0.519259	Q9BRK3	MXRA8	Matrix-remodeling-associated protein 8	yes	yes	0	0	0	52.767	52.767	2	1.1931e-06	20794	165.15	126.19	142620	122720	114600	114010	120650	131030	113840	111700	97074	112530	133330	115770	118450	117250	123130	131030	115210	114460	95656	109550	1	1	1	1	1	1	1	1	1	1	15746000
VAVGQEQAFSVNTR	Unmodified	1504.76	0.763405	Q14315	FLNC	Filamin-C	yes	yes	0	0	0	53.133	53.133	2;3	4.8366e-33	20805	332.69	297.39	1001000	896140	935890	839890	912480	1001500	920450	917130	852840	986060	936420	845380	955400	864090	936920	1001400	930360	938350	837170	957690	5	5	5	5	5	5	5	5	5	5	608300000
VAVIHQMK	Oxidation (M)	940.516	0.516422	Q7Z2Z2	EFTUD1	Elongation factor Tu GTP-binding domain-containing protein 1	yes	yes	0	1	0	35.755	35.755	3	0.064298	11678	44.767	36.835	62350	144820	189310	143350	109890	96776	87139	73317	83925	92740	58940	136670	182880	145270	116660	99815	89289	76234	82244	89599	1	1	1	1	1	1	1	1	1	1	12695000
VAVIHQMKEDQSK	Oxidation (M)	1527.77	0.771527	Q7Z2Z2	EFTUD1	Elongation factor Tu GTP-binding domain-containing protein 1	yes	yes	0	1	1	35.965	35.965	4	0.0015753	11729	85.323	75.793	43790	67981	79853	85221	102570	111350	120500	100540	123930	133970	41146	64272	79053	86548	104170	110850	121320	103770	121120	129240	1	1	1	1	1	1	1	1	1	1	13820000
VAVIQFSDDPK	Unmodified	1217.63	0.629203	P12111	COL6A3	Collagen alpha-3(VI) chain	yes	yes	0	0	0	68.796	68.796	2;3	6.3245e-08	28220	182.46	154.94	448540	540920	558390	503780	536550	577840	635390	448920	450380	596290	420250	510270	559960	517960	552980	576780	633990	467010	448130	575270	2	2	2	2	2	2	2	2	2	2	134450000
VAVLDGK	Unmodified	700.412	0.41194	Q6UXN9	WDR82	WD repeat-containing protein 82	yes	yes	0	0	0	54.571	54.571	2	0.068551	21245	94.262	31.545	204710	231500	222420	221850	229400	257630	255540	237740	257300	266690	191640	218420	225000	227780	235380	257960	257700	243500	251670	258640	1	1	1	1	1	1	1	1	1	1	31660000
VAVLENQNK	Unmodified	1013.55	0.550559	P18846;P16220	ATF1;CREB1	Cyclic AMP-dependent transcription factor ATF-1;Cyclic AMP-responsive element-binding protein 1	yes	no	0	0	0	49.665	49.665	2	0.0026127	18745	123.98	92.611	0	0	0	0	0	0	0	0	0	0	0	0	0	0	0	0	0	0	0	0	0	0	0	0	0	0	0	0	0	0	0
VAVLGASGGIGQPLSLLLK	Unmodified	1792.08	0.0822201	P40926	MDH2	Malate dehydrogenase, mitochondrial	yes	yes	0	0	0	107.78	107.78	2	1.0981e-08	48693	90.689	77.488	0	0	0	0	0	0	0	0	0	0	0	0	0	0	0	0	0	0	0	0	0	0	0	0	0	0	0	0	0	0	0
VAVLISGTGSNLQALIDSTR	Unmodified	2014.11	0.105869	P22102	GART	Trifunctional purine biosynthetic protein adenosine-3;Phosphoribosylamine--glycine ligase;Phosphoribosylformylglycinamidine cyclo-ligase;Phosphoribosylglycinamide formyltransferase	yes	yes	0	0	0	102.83	102.83	3	0.00038435	46234	75.215	55.637	83788	74057	79968	72377	78716	80699	80965	81446	53398	79684	78389	69882	81528	74145	80732	81137	81175	82696	53358	77660	1	1	1	1	1	1	1	1	1	1	8118800
VAVLLLAGGQGTR	Unmodified	1253.75	0.74557	Q16222;Q3KQV9	UAP1;UAP1L1	UDP-N-acetylhexosamine pyrophosphorylase;UDP-N-acetylgalactosamine pyrophosphorylase;UDP-N-acetylglucosamine pyrophosphorylase;UDP-N-acetylhexosamine pyrophosphorylase-like protein 1	no	no	0	0	0	79.794	79.794	2	0.0040494	34258	117.01	54.676	471430	237740	280860	248750	293810	303200	329570	339540	248630	321750	440260	224440	298440	254440	301370	304420	330000	342880	246530	313970	1	1	1	1	1	1	1	1	1	1	71913000
VAVLSQNR	Unmodified	885.503	0.503215	Q9BWD1	ACAT2	Acetyl-CoA acetyltransferase, cytosolic	yes	yes	0	0	0	41.431	41.431	2	0.0073028	14608	122.5	111.21	702010	634740	618790	579590	597490	648200	674870	605610	708570	698230	656540	598690	634310	596250	616050	650390	680970	620520	691920	676540	1	1	1	1	1	1	1	1	1	1	63064000
VAVNDAHLLQYNHR	Unmodified	1648.84	0.843387	P17931	LGALS3	Galectin-3	yes	yes	0	0	0	46.653	46.653	4	1.748e-52	17660	301.93	274.96	355890	396200	410120	363740	397900	373950	422750	417490	389540	451740	333290	373710	413100	373310	409050	378570	426230	423430	382480	438650	2	2	2	2	2	2	2	2	2	2	551770000
VAVQGDVVR	Unmodified	941.529	0.529429	P07814	EPRS	Bifunctional glutamate/proline--tRNA ligase;Glutamate--tRNA ligase;Proline--tRNA ligase	yes	yes	0	0	0	40.248	40.248	2	1.1396e-05	14810	209.87	136.25	2522800	2243100	2245900	2211600	2319700	2616700	2325300	2202400	2075700	2185900	2359500	2116700	2302600	2268000	2373300	2612300	2348900	2257400	2040900	2129200	2	2	2	2	2	2	2	2	2	2	460180000
VAVSDMK	Unmodified	748.379	0.378925	P21399	ACO1	Cytoplasmic aconitate hydratase	yes	yes	0	0	0	46.746	46.746	2	0.020446	17292	120.65	32.616	838320	862980	807640	564000	332960	263970	295370	385500	276950	260760	784340	812500	816790	586180	369260	286530	300560	382220	271720	258490	1	1	1	1	1	1	1	1	1	1	65279000
VAVTEGCQPSR	Unmodified	1202.57	0.571371	O75369	FLNB	Filamin-B	yes	yes	0	0	0	33.252	33.252	2	8.9112e-13	11284	227.27	171.26	944870	639070	573150	489110	428660	674850	681690	638710	656580	640090	882450	602150	605630	512260	455240	671010	677870	650950	643420	623270	2	2	2	2	2	2	2	2	2	2	160760000
VAVVAGYGDVGK	Unmodified	1133.61	0.608074	P23526	AHCY	Adenosylhomocysteinase	yes	yes	0	0	0	59.691	59.691	2;3	3.8551e-14	23547	222	144.94	2259500	2049000	2175800	1858100	1936900	2008100	2336400	2090200	1980400	2318300	2114000	1932500	2214200	1910700	2009100	2023800	2338400	2128100	1952000	2249200	2	2	2	2	2	2	2	2	2	2	399160000
VAVVLMDTQGAFDSQSTVK	Oxidation (M)	2010.99	0.993207	Q6DD88	ATL3	Atlastin-3	yes	yes	0	1	0	82.169	82.169	3	0.00051363	34959	73.688	63.349	76458	79627	94744	92748	121430	128410	125340	97813	99416	127710	71634	75236	95434	94694	122830	127060	126100	101800	98316	123270	1	1	1	1	1	1	1	1	1	1	11879000
VAVVNQIAR	Unmodified	968.577	0.576714	Q01082	SPTBN1	Spectrin beta chain, non-erythrocytic 1	yes	yes	0	0	0	49.5	49.5	2	1.7981e-05	18667	205.82	125.35	489210	569760	526060	449560	461760	506720	466480	447420	440760	511390	457960	536940	531430	467150	477240	507590	471700	459580	432280	495640	1	1	1	1	1	1	1	1	1	1	72367000
VAVVQYSDR	Unmodified	1035.53	0.534909	P12111	COL6A3	Collagen alpha-3(VI) chain	yes	yes	0	0	0	43.535	43.535	2	1.7518e-14	16024	247.07	184.41	1138200	1092700	1101300	1009300	1058700	1277300	1154100	1125200	1112800	1265000	1064900	1030800	1121400	1041000	1090300	1272500	1163600	1155200	1090500	1226800	2	2	2	2	2	2	2	2	2	2	434570000
VAVVQYSGTGQQRPER	Unmodified	1773.91	0.912195	P12109	COL6A1	Collagen alpha-1(VI) chain	yes	yes	0	0	0	38.444	38.444	2;3;4	6.4408e-22	13424	184.48	146.46	1015700	1097100	1119000	1021700	1100400	1209600	1072500	1041000	1042300	1098400	951000	1035000	1130300	1051400	1128200	1208100	1087100	1067800	1021000	1067500	5	5	5	5	5	5	5	5	5	5	926580000
VAVVTYNNEVTTEIR	Unmodified	1706.88	0.883914	P12111	COL6A3	Collagen alpha-3(VI) chain	yes	yes	0	0	0	62.842	62.842	2;3	1.8913e-32	25766	292.35	265.56	150250	135670	122510	140620	140370	155720	135570	130530	108100	145240	140470	128070	126630	143540	142640	155940	136840	134320	106870	140900	2	2	2	2	2	2	2	2	2	2	52877000
VAVYSTCL	Unmodified	911.442	0.442254	P07942	LAMB1	Laminin subunit beta-1	yes	yes	0	0	0	68.927	68.927	2	0.04334	28832	88.627	64.655	49641	39749	38431	51819	57546	65850	48596	44806	42136	56321	46400	37594	40069	52489	57600	65259	49489	46889	41487	54423	1	1	1	1	1	1	1	1	1	1	3757300
VAVYVPGSK	Unmodified	918.517	0.517468	Q9BY44	EIF2A	Eukaryotic translation initiation factor 2A;Eukaryotic translation initiation factor 2A, N-terminally processed	yes	yes	0	0	0	57.075	57.075	2	0.067892	22285	72.23	50.099	494000	473900	448870	403350	465910	546340	472720	557600	492140	633440	462070	446790	459530	419060	476920	544670	479150	568670	480730	614060	1	1	1	1	1	1	1	1	1	1	14908000
VAWVSHDSTVCLADADKK	Unmodified	2000.96	0.962575	A0A1W2PNV4;O15143	ARPC1B	Actin-related protein 2/3 complex subunit 1B	no	no	0	0	1	59.16	59.16	4	2.643e-08	23614	119.4	105.13	511610	584510	630260	529840	537750	578080	598950	563790	503560	635100	479310	551290	631500	544990	557880	581350	601310	576010	496540	615850	3	3	3	3	3	3	3	3	3	3	30433000
VAYCFEVAAQR	Unmodified	1312.62	0.623406	Q9H488	POFUT1	GDP-fucose protein O-fucosyltransferase 1	yes	yes	0	0	0	62.419	62.419	2;3	1.4647e-10	25182	211.85	182.19	241790	213700	236930	219540	246580	263210	236080	235620	197550	260650	226240	201720	241300	224690	251790	262960	238650	241580	194840	252900	2	2	2	2	2	2	2	2	2	2	42139000
VAYTEADYYHTELWMEQALR	Oxidation (M)	2504.13	0.131825	P13674	P4HA1	Prolyl 4-hydroxylase subunit alpha-1	yes	yes	0	1	0	74.389	74.389	3;4	3.6865e-29	31515	187.56	172.41	139310	253620	339450	359810	631090	1052800	1337100	1030300	1135200	1558600	131300	240060	335480	377000	645970	1025400	1315400	1065100	1118900	1498400	6	6	6	6	6	6	6	6	6	6	492460000
VAYTEADYYHTELWMEQALR	Unmodified	2488.14	0.136911	P13674	P4HA1	Prolyl 4-hydroxylase subunit alpha-1	yes	yes	0	0	0	104.26	104.26	3;4	3.9e-71	40098	289.32	274.9	723940	523820	585650	456480	414350	324040	296270	347220	191890	248580	676800	493920	602340	466680	432070	335490	302990	348720	191960	245670	19	19	19	19	19	19	19	19	19	19	313490000
VAYTTVLQEWLR	Unmodified	1477.79	0.792914	Q63ZY3	KANK2	KN motif and ankyrin repeat domain-containing protein 2	yes	yes	0	0	0	100.88	100.88	2;3	8.7486e-06	45243	172.21	139.89	256670	179270	211560	168650	203100	217180	201620	235660	161480	244960	239970	169130	217960	173840	208620	217330	203250	238970	159610	238200	2	2	2	2	2	2	2	2	2	2	24515000
VAYVSFGPHAGK	Unmodified	1231.63	0.634957	P50914	RPL14	60S ribosomal protein L14	yes	yes	0	0	0	54.135	54.135	3	7.6141e-15	20933	186.46	160.42	484440	438220	458600	346950	418730	470910	436590	449680	419160	500140	453210	412980	467380	362300	432120	468650	441010	459680	410820	485180	1	1	1	1	1	1	1	1	1	1	21938000
VCADLIR	Unmodified	845.443	0.442923	P60866	RPS20	40S ribosomal protein S20	yes	yes	0	0	0	51.233	51.233	2	0.0087298	19720	138.85	89.179	1650600	1443000	1023600	743410	1024900	1322700	1502100	1553600	1336800	1488700	1541600	1357300	1082600	813350	1063300	1310900	1494500	1566400	1314600	1452000	2	2	2	2	2	2	2	2	2	2	451680000
VCALGGSK	Unmodified	790.401	0.400723	O75083	WDR1	WD repeat-containing protein 1	yes	yes	0	0	0	43.729	43.729	2;3	0.0038218	15511	150.17	111.35	4560900	4249200	4090800	2862100	2790800	2908400	4373800	4981300	1112800	3826000	4265800	4001200	4172800	3003500	2968800	2990100	4267000	4930100	1220400	3768000	2	2	2	2	2	2	2	2	2	2	1061900000
VCASDTR	Unmodified	807.355	0.354502	Q5JVF3	PCID2	PCI domain-containing protein 2	yes	yes	0	0	0	23.067	23.067	2	0.023045	6441	117.6	79.448	72929	77178	85993	62089	64725	74890	70859	69238	71305	71965	68307	72740	86257	64543	67779	74855	71511	70728	69749	69979	1	1	1	1	1	1	1	1	1	1	20281000
VCAYGPGLK	Unmodified	963.485	0.484787	Q14315	FLNC	Filamin-C	yes	yes	0	0	0	52.132	52.132	2;3	0.00035463	19744	185.99	149.8	2511300	840810	835850	826020	906790	1370500	2298300	3292700	261310	2461800	2342200	793440	962900	856390	955990	1404000	2206600	3231100	255000	2427700	2	2	2	2	2	2	2	2	1	2	387680000
VCDACFNDLQG	Unmodified	1297.51	0.506721	Q15075	EEA1	Early endosome antigen 1	yes	yes	0	0	0	64.037	64.037	2	0.018153	26279	77.732	68.518	68011	97670	92713	129710	137230	160540	139090	119970	116230	136670	63759	92389	93174	131180	137890	159560	140210	124360	114640	132480	1	1	1	1	1	1	1	1	1	1	24707000
VCDSCYDSIKDEDR	Unmodified	1760.7	0.698164	Q8IWB7	WDFY1	WD repeat and FYVE domain-containing protein 1	yes	yes	0	0	1	45.857	45.857	3	0.0047851	17332	57.148	49.063	301980	262170	245850	236360	273630	295030	359670	358500	358830	377800	282320	247260	254040	244070	281100	296610	360270	362060	351120	367190	1	1	1	1	1	1	1	1	1	1	14584000
VCDVPLDQLPR	Unmodified	1310.67	0.665271	P07738	BPGM	Bisphosphoglycerate mutase	yes	yes	0	0	0	65.918	65.918	2	0.0010517	27218	118.91	99.637	110490	123500	105690	84377	101310	96710	103090	101760	65217	77018	103370	116300	107700	88694	104040	97210	103330	102410	65338	75905	1	1	1	1	1	1	1	1	1	1	6952200
VCEEIAIIPSK	Unmodified	1257.66	0.663874	P08708	RPS17	40S ribosomal protein S17	yes	yes	0	0	0	72.88	72.88	2	0.0074433	30475	103.26	77.317	233220	177040	140030	99079	104880	117850	145920	169460	117860	120530	217810	166580	148130	106140	110760	119410	145110	168290	116450	119160	1	1	1	1	1	1	1	1	1	1	12466000
VCEEIAIIPSKK	Unmodified	1385.76	0.758837	P08708	RPS17	40S ribosomal protein S17	yes	yes	0	0	1	64.714	64.714	3	0.00013998	26397	93.011	74.178	0	0	0	0	0	0	0	0	0	0	0	0	0	0	0	0	0	0	0	0	0	0	0	0	0	0	0	0	0	0	0
VCELDENNTPMCVCQDPTSCPAPIGEFEK	Oxidation (M)	3412.4	0.402599	P09486	SPARC	SPARC	yes	yes	0	1	0	73.948	73.948	4	1.8686e-13	31015	107.19	96.285	39889	81113	116000	98993	124840	127330	139710	136220	138400	174940	37684	76670	112930	100610	127670	127370	140800	139280	135470	168940	3	3	3	3	3	3	3	3	3	3	33260000
VCENIPIVLCGNK	Unmodified	1514.76	0.758519	P62826	RAN	GTP-binding nuclear protein Ran	yes	yes	0	0	0	74.167	74.167	2;3	1.1146e-14	31036	240.21	218.71	2013500	1927100	2124900	1222300	1186800	1315300	1924700	1941400	1442300	1708600	1884700	1814100	2140200	1291000	1290400	1340400	1901600	1936800	1430700	1672300	4	4	4	4	4	4	4	4	4	4	464850000
VCEPCYEQLNR	Unmodified	1466.63	0.628234	O14964	HGS	Hepatocyte growth factor-regulated tyrosine kinase substrate	yes	yes	0	0	0	46.822	46.822	2	5.7e-15	18046	231.16	216.2	167970	79484	100620	109410	158430	176790	241480	243030	237140	257710	156870	75212	107560	111440	161100	176670	240570	244410	232200	250410	1	1	1	1	1	1	1	1	1	1	31453000
VCEVDNELR	Unmodified	1132.52	0.518272	Q9Y3Z3	SAMHD1	Deoxynucleoside triphosphate triphosphohydrolase SAMHD1	yes	yes	0	0	0	46.215	46.215	2	9.6068e-05	17280	199.7	144.17	154870	149580	137650	98927	112300	138130	180040	179090	175490	195700	144840	140830	140740	104850	118400	138500	179050	180660	171890	189970	1	1	1	1	1	1	1	1	1	1	23805000
VCGDSDKGFVVINQK	Unmodified	1664.82	0.819205	P40227	CCT6A	T-complex protein 1 subunit zeta	yes	yes	0	0	1	59.068	59.068	3	0.0024739	23256	79.471	58.171	246900	189890	221910	237250	414870	457990	479450	595660	485450	577180	230930	179520	229790	244430	415270	454250	482840	598480	474740	562730	1	1	1	1	1	1	1	1	1	1	16763000
VCHANPSER	Unmodified	1068.48	0.477076	P53618	COPB1	Coatomer subunit beta	yes	yes	0	0	0	19.968	19.968	3	0.0071605	4945	56.209	46.247	0	0	0	0	0	0	0	0	0	0	0	0	0	0	0	0	0	0	0	0	0	0	0	0	0	0	0	0	0	0	0
VCLLGCGISTGYGAAVNTAK	Unmodified	2010.99	0.986681	P11766	ADH5	Alcohol dehydrogenase class-3	yes	yes	0	0	0	77.834	77.834	2;3	1.7231e-54	33234	325.29	302.41	1765900	1346300	1271500	1049500	1322300	1501300	1905100	1771400	1443100	1952900	1650100	1268600	1326300	1098900	1366400	1499500	1889700	1793800	1430600	1895100	3	3	3	3	3	3	3	3	3	3	394200000
VCMDFNIIR	Oxidation (M)	1182.55	0.552549	P41252	IARS	Isoleucine--tRNA ligase, cytoplasmic	yes	yes	0	1	0	64.88	64.88	2	0.012858	26303	99.7	82.736	138210	532790	595470	502890	489160	500310	593660	470890	508800	696610	131470	502630	573250	514850	509410	505160	594170	487200	501240	670090	2	2	2	2	2	2	2	2	2	2	74347000
VCMDFNIIR	Unmodified	1166.56	0.557635	P41252	IARS	Isoleucine--tRNA ligase, cytoplasmic	yes	yes	0	0	0	78.649	78.649	2	0.0023703	33145	137.42	100.33	855020	118250	89290	167320	217870	285490	280490	379890	189990	160400	796520	111920	143790	170580	218200	284460	278730	374760	189540	164230	1	1	1	1	1	1	1	1	1	1	19370000
VCMVYDLYK	Oxidation (M)	1205.55	0.546067	P31939	ATIC	Bifunctional purine biosynthesis protein PURH;Phosphoribosylaminoimidazolecarboxamide formyltransferase;IMP cyclohydrolase	yes	yes	0	1	0	67.678	67.678	3	0.0026725	27676	89.355	80.033	39040	56430	67798	57721	78916	96595	94110	77988	83727	107750	36667	53266	67136	59726	80516	95026	94340	81086	82339	103840	1	1	1	1	1	1	1	1	1	1	11403000
VCMVYDLYK	Oxidation (M);Oxidation (C)	1221.54	0.540982	P31939	ATIC	Bifunctional purine biosynthesis protein PURH;Phosphoribosylaminoimidazolecarboxamide formyltransferase;IMP cyclohydrolase	yes	yes	1	1	0	69.534	69.534	2	0.0031748	28931	111.04	67.334	117250	775580	648790	205890	173160	179280	165800	137450	115820	149060	112210	728230	617620	243110	205090	181640	166970	142030	115340	144730	1	1	1	1	1	1	1	1	1	1	21460000
VCMYFTYK	Oxidation (M)	1126.48	0.482739	Q15369	TCEB1	Transcription elongation factor B polypeptide 1	yes	yes	0	1	0	65.489	65.489	2	0.032894	26777	100.37	77.018	116000	770200	746710	357650	359740	350230	553350	618230	714690	965590	111500	724180	711680	389130	396660	361250	555760	627010	692760	927580	1	1	1	1	1	1	1	1	1	1	60577000
VCNDEQLLLELQQIK	Unmodified	1841.96	0.955699	Q7Z6Z7	HUWE1	E3 ubiquitin-protein ligase HUWE1	yes	yes	0	0	0	98.077	98.077	3	1.0106e-11	42668	155.98	143.81	72481	94903	94847	69514	72585	71427	91237	80697	65023	89177	67931	89400	94621	72475	76097	72335	90833	81865	64678	86529	2	2	2	2	2	2	2	2	2	2	17170000
VCNPIISK	Unmodified	929.5	0.500437	P54652	HSPA2	Heat shock-related 70 kDa protein 2	yes	yes	0	0	0	54.85	54.85	2	0.011903	21080	112.84	68.395	1171800	1372000	1485500	953560	1185600	1207100	1535800	1494700	1488700	1524200	1098100	1292100	1485100	1003600	1241800	1213500	1538000	1506900	1458400	1483200	1	1	1	1	1	1	1	1	1	1	124260000
VCNPIITK	Unmodified	943.516	0.516088	P11142	HSPA8	Heat shock cognate 71 kDa protein	yes	yes	0	0	0	54.559	54.559	2;3	0.0016327	21024	175.38	134.07	2621000	3283800	899140	1476100	1563600	1437400	2024200	3579500	790120	2211600	2444600	3087300	904960	1612100	1572800	1509500	1995200	3495300	774230	2203700	3	3	2	3	3	3	3	3	2	3	1571700000
VCNQIEFLNTEFK	Unmodified	1640.79	0.786843	O14879	IFIT3	Interferon-induced protein with tetratricopeptide repeats 3	yes	yes	0	0	0	85.252	85.252	3	0.030887	36511	37.377	19.676	62315	53429	64619	62520	66811	77985	76113	78217	57536	79016	58324	50485	65560	63617	68519	77985	76165	79519	57044	76916	1	1	1	1	1	1	1	1	1	1	19802000
VCPTTETIYNDEFYTK	Unmodified	1979.88	0.882259	A0AVT1	UBA6	Ubiquitin-like modifier-activating enzyme 6	yes	yes	0	0	0	72.304	72.304	3	4.1619e-22	30026	186.69	165.49	434170	224340	223680	266860	360210	425000	477860	448180	388150	468390	405310	212000	243280	273470	363990	421470	476090	455130	383400	455380	3	3	3	3	3	3	3	3	3	3	47520000
VCTLAIIDPGDSDIIR	Unmodified	1756.9	0.902935	P62888	RPL30	60S ribosomal protein L30	yes	yes	0	0	0	86.605	86.605	2;3	3.7153e-17	37300	165.34	145.1	425340	518940	551690	451820	515870	545220	610260	594600	513290	699750	398620	489320	551860	467170	532810	547250	611150	605450	506130	677560	5	5	5	5	5	5	5	5	5	5	381480000
VCTNIIEK	Unmodified	975.506	0.505917	Q9NZM1	MYOF	Myoferlin	yes	yes	0	0	0	55.032	55.032	2	0.018076	21244	119.07	74.621	180650	96847	111330	112740	127400	138120	166130	173460	187250	195400	168720	91506	118030	114690	130810	139120	167040	175370	182360	189480	1	1	1	1	1	1	1	1	1	1	20219000
VCVATCNR	Unmodified	978.438	0.43752	Q9Y223	GNE	Bifunctional UDP-N-acetylglucosamine 2-epimerase/N-acetylmannosamine kinase;UDP-N-acetylglucosamine 2-epimerase (hydrolyzing);N-acetylmannosamine kinase	yes	yes	0	0	0	31.22	31.22	2	0.014762	9996	110.14	83.174	373020	103400	89361	119750	170580	200850	252860	288180	247260	230230	347730	97694	110920	123120	172520	200770	252100	287020	242150	226320	1	1	1	1	1	1	1	1	1	1	10402000
VCVETVESGAMTK	Oxidation (M)	1425.65	0.647966	P48735	IDH2	Isocitrate dehydrogenase [NADP], mitochondrial	yes	yes	0	1	0	51.45	51.45	3	3.3707e-06	20152	136.27	123.51	85251	101300	109280	111780	134390	149270	180090	156270	165160	194040	79889	95674	109810	114310	137300	149000	179870	159720	162200	187570	1	1	1	1	1	1	1	1	1	1	26807000
VCVIDEIGK	Unmodified	1031.53	0.532132	Q9BSD7	NTPCR	Cancer-related nucleoside-triphosphatase	yes	yes	0	0	0	68.134	68.134	2	0.0011006	28053	126.41	62.932	0	0	0	0	0	0	0	0	0	0	0	0	0	0	0	0	0	0	0	0	0	0	0	0	0	0	0	0	0	0	0
VDAETVGR	Unmodified	845.424	0.424296	P11172	UMPS	Uridine 5'-monophosphate synthase;Orotate phosphoribosyltransferase;Orotidine 5'-phosphate decarboxylase	yes	yes	0	0	0	32.959	32.959	2	0.037064	11163	92.653	46.632	87275	86723	88436	88700	84595	94578	90654	77073	84844	87880	81675	81860	89768	90528	87086	94841	91400	79501	83247	85181	1	1	1	1	1	1	1	1	1	1	11748000
VDAFEER	Unmodified	864.398	0.397747	P51580	TPMT	Thiopurine S-methyltransferase	yes	yes	0	0	0	45.531	45.531	2	0.017849	17402	123.69	73.665	379660	356000	343240	347870	357320	403010	395710	323230	359730	369300	355110	335930	351530	356730	366350	402340	398110	333730	353420	357940	1	1	1	1	1	1	1	1	1	1	80807000
VDAILNR	Unmodified	799.455	0.455202	P12111	COL6A3	Collagen alpha-3(VI) chain	yes	yes	0	0	0	53.753	53.753	2	0.084525	20747	89.427	15.03	207070	205350	225000	220870	226120	232570	251870	236330	232160	249030	193850	193900	227530	224730	232290	234560	253420	240450	227950	242040	1	1	1	1	1	1	1	1	1	1	105290000
VDALLSAQPK	Unmodified	1040.59	0.58661	Q9NYU2	UGGT1	UDP-glucose:glycoprotein glucosyltransferase 1	yes	yes	0	0	0	66.408	66.408	2;3	0.00015322	27306	147.2	94.619	856620	676260	673670	627970	629380	674300	750830	709420	597580	710510	800750	637920	696480	644710	650740	679980	750740	719500	590860	691850	2	2	2	2	2	2	2	2	2	2	110820000
VDAQFGGIDQR	Unmodified	1204.58	0.58365	P54577	YARS	Tyrosine--tRNA ligase, cytoplasmic;Tyrosine--tRNA ligase, cytoplasmic, N-terminally processed	yes	yes	0	0	0	52.3	52.3	2;3	2.8185e-13	20533	228.98	190.02	2396800	1926000	1804500	1627000	1633500	1931100	1851200	1915600	1703200	1889200	2240100	1815800	1871800	1684900	1691100	1934900	1861100	1947000	1672500	1840600	2	2	2	2	2	2	2	2	2	2	458550000
VDASACGMER	Oxidation (M)	1110.44	0.443393	O95671	ASMTL	N-acetylserotonin O-methyltransferase-like protein	yes	yes	0	1	0	26.729	26.729	2	0.014546	8126	91.085	63.831	4052.7	16744	25202	53245	87347	97402	104290	82932	122220	140530	3891.4	16042	25017	53202	86219	95654	105340	86806	118860	134740	1	1	1	1	1	1	1	1	1	1	11370000
VDASACGMER	Unmodified	1094.45	0.448478	O95671	ASMTL	N-acetylserotonin O-methyltransferase-like protein	yes	yes	0	0	0	35.375	35.375	2	0.03179	12275	89.886	62.144	66005	27442	27156	30275	27871	34569	27614	31947	27156	23993	61584	25918	30219	30825	28593	34642	27978	32342	26588	23655	1	1	1	1	1	1	1	1	1	1	13907000
VDATADYICK	Unmodified	1154.53	0.527774	P53396	ACLY	ATP-citrate synthase	yes	yes	0	0	0	57.048	57.048	2;3	1.4032e-06	22455	222.42	165.32	1418900	1403200	1216200	1003000	1098200	1220700	1448500	1345400	1481200	1498200	1326800	1321700	1248300	1052200	1142400	1225200	1451700	1366600	1447900	1453300	4	4	4	4	4	4	4	4	4	4	136080000
VDATAETDLAK	Unmodified	1132.56	0.561183	P13667	PDIA4	Protein disulfide-isomerase A4	yes	yes	0	0	0	51.539	51.539	2;3	3.7638e-19	20120	250.75	182.75	1761900	2470700	674110	1126200	988400	2718700	650930	1576600	1565900	1809100	1643700	2323000	677460	1265500	991040	2631200	655650	1663000	1495200	1753200	4	4	3	4	4	4	3	4	4	4	797940000
VDATAETDLAKR	Unmodified	1288.66	0.662294	P13667	PDIA4	Protein disulfide-isomerase A4	yes	yes	0	0	1	45.061	45.061	3	7.6307e-15	16921	225.15	185.52	728990	577110	624350	502000	534830	600540	503110	1164400	135820	640610	681690	544170	640500	518960	551740	615920	501260	1140700	147700	642990	1	1	1	1	1	1	1	1	1	1	145570000
VDATEESDLAQQYGVR	Unmodified	1779.83	0.827522	P07237	P4HB	Protein disulfide-isomerase	yes	yes	0	0	0	93.407	93.407	2;3	1.6098e-190	25197	427.65	393.77	1619600	1290300	1243500	1390000	1455000	1547300	638780	1370400	1120500	1502700	1513800	1218400	1292000	1416100	1460600	1551000	699390	1405400	1076900	1458500	41	41	41	41	41	41	41	41	41	41	1367600000
VDAVASK	Unmodified	688.376	0.375555	Q9HD42	CHMP1A	Charged multivesicular body protein 1a	yes	yes	0	0	0	39.976	39.976	2	0.061973	14047	96.253	40.242	681200	1312500	1225700	1405900	266970	710930	639800	815410	812060	794210	640000	1239300	1196800	1412900	341100	759790	635070	823300	787590	774180	1	1	1	1	1	1	1	1	1	1	116050000
VDCANGIGALK	Unmodified	1116.56	0.559743	O95394	PGM3	Phosphoacetylglucosamine mutase	yes	yes	0	0	0	57.297	57.297	2	1.0832e-05	22590	143.96	83.524	234620	142960	123640	100770	112800	126900	158240	175980	124940	138860	219030	134640	132980	105920	117530	128080	157240	175410	123590	136580	1	1	1	1	1	1	1	1	1	1	19356000
VDCDQHSDIAQR	Unmodified	1442.62	0.62084	Q9BS26	ERP44	Endoplasmic reticulum resident protein 44	yes	yes	0	0	0	27.233	27.233	2;3	1.2007e-21	8434	249.98	215.21	819240	824100	817900	459520	495890	616670	690200	695780	765230	733130	766620	775370	827260	494070	533160	616700	692030	704740	745700	712550	4	4	4	4	4	4	4	4	4	4	350690000
VDCEANLTPNVGGYFVDK	Unmodified	1996.92	0.920042	Q92791	LEPREL4	Synaptonemal complex protein SC65	yes	yes	0	0	0	79.625	79.625	3	5.1945e-11	33796	133.16	117.03	107380	130760	155780	131060	171560	183340	210480	185270	183320	240320	100710	123410	155320	134930	175710	182490	210650	189990	180460	232010	1	1	1	1	1	1	1	1	1	1	39695000
VDCTAHSDVCSAQGVR	Unmodified	1760.76	0.757016	Q8NBS9	TXNDC5	Thioredoxin domain-containing protein 5	yes	yes	0	0	0	32.152	32.152	2;3	1.432e-71	10736	312.78	287.34	451660	445540	468390	347180	397250	383290	371950	352730	383710	431070	422730	419850	474070	360900	410940	384700	378380	362460	374960	416910	2	2	2	2	2	2	2	2	2	2	717820000
VDCTANTNTCNK	Unmodified	1396.57	0.571113	P30101	PDIA3	Protein disulfide-isomerase A3	yes	yes	0	0	0	31.978	31.978	2;3	5.6702e-17	10780	263.3	238.45	1849700	2505500	2434000	2131200	2161000	2146800	2448000	2380900	1691300	2418700	1733600	2362200	2431400	2197100	2235300	2175300	2445900	2410400	1685300	2353900	5	5	5	5	5	5	5	5	5	5	1973200000
VDCTQHYELCSGNQVR	Unmodified	1964.85	0.846894	Q8NBS9	TXNDC5	Thioredoxin domain-containing protein 5	yes	yes	0	0	0	40.547	40.547	3	4.3794e-28	14655	203.05	184.69	896830	597040	658090	510260	563630	630310	572050	597200	542750	623210	838110	562900	683720	528570	584100	629710	578390	609400	532220	605930	2	2	2	2	2	2	2	2	2	2	551830000
VDDDFTAQDYR	Unmodified	1343.56	0.562974	Q8IUI8	CRLF3	Cytokine receptor-like factor 3	yes	yes	0	0	0	51.889	51.889	2	6.6843e-19	19862	246.86	238.39	125440	41041	45395	50333	60013	90069	109530	111670	101640	115330	117010	38794	51703	51734	62006	89400	108390	112620	99763	112170	1	1	1	1	1	1	1	1	1	1	10935000
VDDDLGTIESLEEAK	Unmodified	1632.77	0.773026	P35580	MYH10	Myosin-10	yes	yes	0	0	0	84.555	84.555	3	1.3426e-10	35424	151.54	132.3	48259	45743	47969	46953	43815	49335	60540	46422	39241	52800	45159	43179	48726	47894	45513	49668	59957	47525	39253	51182	1	1	1	1	1	1	1	1	1	1	13481000
VDDFLANEAK	Unmodified	1120.54	0.540054	P52209	PGD	6-phosphogluconate dehydrogenase, decarboxylating	yes	yes	0	0	0	69.036	69.036	2;3	2.3695e-07	29004	136.96	51.604	922450	1089300	1010300	883970	961190	855930	518660	978360	800790	1122100	863620	1026700	1020400	913460	978030	869920	554360	993350	772140	1087400	3	3	3	3	3	3	3	3	3	3	264600000
VDDHLMGK	Oxidation (M)	929.428	0.427666	O95232	LUC7L3	Luc7-like protein 3	yes	yes	0	1	0	35.827	35.827	3	0.017485	12320	70.256	45.333	122160	137220	151840	186170	212310	230290	227410	206800	254880	242240	114450	129820	153160	188110	214400	229770	230430	212430	248270	234600	1	1	1	1	1	1	1	1	1	1	19383000
VDDIDDRR	Unmodified	1002.47	0.473037	Q12965	MYO1E	Unconventional myosin-Ie	yes	yes	0	0	1	30.946	30.946	3	0.0013094	10038	126.41	102.44	44408	64379	75981	68639	72833	78260	89890	66752	85076	92064	41704	60788	75078	70011	75211	78290	90126	69193	83434	88725	1	1	1	1	1	1	1	1	1	1	9522900
VDDIFSDLYYVR	Unmodified	1503.72	0.72456	Q2TAL8	QRICH1	Glutamine-rich protein 1	yes	yes	0	0	0	100.01	100.01	2;3	2.7894e-31	43649	272.82	249.39	62724	90194	89597	85417	98369	96173	109640	101280	79846	107400	58822	85091	89390	87690	100430	96756	109740	102910	79326	104360	2	2	2	2	2	2	2	2	2	2	10225000
VDDIICDSR	Unmodified	1091.49	0.491723	P07942	LAMB1	Laminin subunit beta-1	yes	yes	0	0	0	54.988	54.988	2	0.00033674	21940	186.91	154.76	87391	127930	140140	110010	131590	129550	129830	117190	121250	156430	82026	120620	138800	113760	135250	129570	131390	120950	118980	150900	1	1	1	1	1	1	1	1	1	1	13062000
VDDKVNFHFILFNNVDGHLYELDGR	Unmodified	2975.46	0.456605	P09936	UCHL1	Ubiquitin carboxyl-terminal hydrolase isozyme L1	yes	yes	0	0	1	88.222	88.222	5	1.1526e-13	38641	132.35	129.59	640610	482670	585390	392710	449220	478370	521850	568300	373170	562970	599210	454940	596970	408020	470190	481120	521200	573300	371110	548410	2	2	2	2	2	2	2	2	2	2	133930000
VDDLLESYMGIR	Oxidation (M)	1425.68	0.680981	O14908;Q8TF64	GIPC1;GIPC3	PDZ domain-containing protein GIPC1;PDZ domain-containing protein GIPC3	yes	no	0	1	0	82.028	82.028	2	0.027078	34974	72.928	50.78	47202	131910	117570	110770	113420	124400	134370	99975	99234	139690	44500	124350	114740	114590	116790	124390	134180	104020	98511	134580	1	1	1	1	1	1	1	1	1	1	13209000
VDDLLIIEEK	Unmodified	1185.65	0.64927	Q14204	DYNC1H1	Cytoplasmic dynein 1 heavy chain 1	yes	yes	0	0	0	88.901	88.901	3	0.00012116	38298	107.83	43.791	102010	120950	148280	106890	123470	132050	168820	139720	120280	143200	95680	114050	147300	110480	128970	132290	167550	141770	119650	139320	1	1	1	1	1	1	1	1	1	1	34193000
VDDNEETIK	Unmodified	1061.49	0.487684	P00568	AK1	Adenylate kinase isoenzyme 1	yes	yes	0	0	0	42.306	42.306	3	0.0022327	15500	98.044	66.622	26914	28704	23136	27598	30987	30927	27358	26765	28343	30790	25168	27082	23875	28303	31207	30975	27919	27527	27692	29835	1	1	1	1	1	1	1	1	1	1	9138900
VDDNEETIKK	Unmodified	1189.58	0.582647	P00568	AK1	Adenylate kinase isoenzyme 1	yes	yes	0	0	1	41.027	41.027	3	2.9452e-06	14948	140.31	119.48	1756500	2241700	2209200	1611700	1883400	2010900	2368100	2155500	2496600	2594000	1645800	2111500	2211000	1691000	1962500	2014400	2379600	2198200	2437500	2510000	1	1	1	1	1	1	1	1	1	1	214400000
VDDQIAIVFK	Unmodified	1146.63	0.628475	Q15257	PPP2R4	Serine/threonine-protein phosphatase 2A activator	yes	yes	0	0	0	83.61	83.61	2;3	0.0050594	35666	80.758	55.46	344560	496420	626350	453910	470830	488020	642710	550700	494290	565840	323750	468230	615760	466470	495410	493040	638910	557330	489620	550460	2	2	2	2	2	2	2	2	2	2	75376000
VDDQIYSEFR	Unmodified	1270.58	0.582981	Q9BVG4	PBDC1	Protein PBDC1	yes	yes	0	0	0	65.887	65.887	2	3.2386e-21	27169	260.04	209.43	367780	467640	440220	363460	397180	437160	484240	394190	341070	467190	344500	440660	442070	378740	411320	436770	482560	405000	339480	452280	2	2	2	2	2	2	2	2	2	2	71908000
VDDQIYSEFRK	Unmodified	1398.68	0.677944	Q9BVG4	PBDC1	Protein PBDC1	yes	yes	0	0	1	62.566	62.566	3	0.00046185	25271	98.337	77.467	211350	457250	469480	231300	219440	223120	207900	282890	249690	238080	198990	430050	456640	249170	239560	227530	212330	283340	242620	233480	1	1	1	1	1	1	1	1	1	1	15032000
VDDSSEDKTEFTVK	Unmodified	1598.73	0.731162	P49588	AARS	Alanine--tRNA ligase, cytoplasmic	yes	yes	0	0	1	54.164	54.164	3	1.8528e-18	21354	195.6	172.12	5817800	6020700	6594400	4558300	5057000	5478900	7213800	6539800	6103600	7411700	5447800	5672600	6631000	4759000	5326700	5514600	7175300	6625900	6016700	7185500	1	1	1	1	1	1	1	1	1	1	521730000
VDDSSGSIGR	Unmodified	991.457	0.457052	P41250	GARS	Glycine--tRNA ligase	yes	yes	0	0	0	31.632	31.632	2	6.2665e-07	10161	238.54	171.51	2036900	2102500	2031200	1727600	1767500	2013200	2159700	1878300	1321700	2279800	1906100	1981800	2061700	1791600	1834800	2015900	2146500	1928300	1326900	2205400	4	4	4	4	4	4	4	4	4	4	847870000
VDDSSGSIGRR	Unmodified	1147.56	0.558163	P41250	GARS	Glycine--tRNA ligase	yes	yes	0	0	1	26.122	26.122	3	5.247e-05	7880	134.2	107.53	98805	119820	91921	80259	91515	101670	82771	132160	128530	94592	92427	112820	93895	84729	93804	102370	85526	131720	123910	93487	1	1	1	1	1	1	1	1	1	1	16276000
VDDYEHAAK	Unmodified	1046.47	0.466889	O43148	RNMT	mRNA cap guanine-N7 methyltransferase	yes	yes	0	0	0	37.46	37.46	3	0.023212	13443	55.461	37.988	340390	241770	264010	234180	248080	285250	318480	277700	273560	278510	318180	228130	273280	240590	257050	285340	318090	282650	269470	271180	1	1	1	1	1	1	1	1	1	1	26646000
VDEAVAVLQAHHAK	Unmodified	1486.79	0.789226	Q13310	PABPC4	Polyadenylate-binding protein 4	yes	yes	0	0	0	58.759	58.759	4	0.00054978	23348	88.552	77.497	179100	132750	131940	120010	130950	137930	147170	142530	128310	155770	167380	125200	137270	123620	134730	138560	147820	145090	126310	151200	1	1	1	1	1	1	1	1	1	1	13939000
VDEAVAVLQAHQAK	Unmodified	1477.79	0.788892	P11940;Q9H361	PABPC1;PABPC3	Polyadenylate-binding protein 1;Polyadenylate-binding protein 3	yes	no	0	0	0	65.791	65.791	3	3.7777e-08	26966	147.18	124.98	283500	307560	335430	278690	351930	350360	376990	316170	295730	385740	265540	290080	337710	287740	360010	349350	378550	325180	292630	373090	1	1	1	1	1	1	1	1	1	1	27097000
VDEDEEALK	Unmodified	1046.48	0.476785	Q9BY43	CHMP4A	Charged multivesicular body protein 4a	yes	yes	0	0	0	48.515	48.515	2	0.0053365	17914	118.26	89.177	20960	30364	24338	23532	22631	25530	30148	19973	27270	29085	19630	28612	24491	24461	23478	25557	30107	20851	26798	27989	1	1	1	1	1	1	1	1	1	1	1931700
VDEEAEAK	Unmodified	889.403	0.402892	Q2NL82	TSR1	Pre-rRNA-processing protein TSR1 homolog	yes	yes	0	0	0	36.017	36.017	2	0.0037855	12324	137	82.595	53807	56052	55304	45934	59800	61616	60084	58112	62455	62943	50359	52834	56176	47833	61043	61332	60926	59385	61012	61116	1	1	1	1	1	1	1	1	1	1	3084500
VDEEIALR	Unmodified	943.497	0.497461	P16298	PPP3CB	Serine/threonine-protein phosphatase 2B catalytic subunit beta isoform	yes	yes	0	0	0	53.258	53.258	2	0.0097384	20482	117.39	72.667	38595	46903	41316	39731	38759	45343	48336	36523	32202	46227	36129	44218	41782	41095	40067	45304	48076	37844	32158	44660	1	1	1	1	1	1	1	1	1	1	3284700
VDEEPTTLPSGEAKPR	Unmodified	1724.86	0.858093	Q641Q2;Q9Y4E1	FAM21A;FAM21C	WASH complex subunit FAM21A;WASH complex subunit FAM21C	no	no	0	0	0	44.117	44.117	3	1.1939e-33	16728	226.93	206.5	243100	407980	387170	252820	236230	270870	300870	263520	257950	284750	228160	384020	381920	267560	252560	272640	300570	268870	254110	276510	1	1	1	1	1	1	1	1	1	1	54900000
VDEEQMK	Oxidation (M)	893.38	0.380048	P13010	XRCC5	X-ray repair cross-complementing protein 5	yes	yes	0	1	0	31.071	31.071	3	0.037951	10144	60.788	35.865	47996	96921	126900	97215	122080	142040	150980	96959	131890	164550	45283	91474	123650	100220	125950	139970	151060	102810	129810	157760	2	2	2	2	2	2	2	2	2	2	14172000
VDEEQMK	Unmodified	877.385	0.385133	P13010	XRCC5	X-ray repair cross-complementing protein 5	yes	yes	0	0	0	39.119	39.119	2	0.021615	14230	124.08	65.502	1844000	134690	42465	144890	113160	241790	314390	529150	265940	162560	1717200	127190	164870	149500	119970	246350	307580	512820	262160	171710	1	1	1	1	1	1	1	1	1	1	32504000
VDEFPLCGHMVSDEYEQLSSEALEAAR	Oxidation (M)	3097.36	0.36448	P27635	RPL10	60S ribosomal protein L10	yes	yes	0	1	0	90.079	90.079	3;4	2.5461e-45	38894	200.95	194.79	19198	30604	53806	87937	115520	140700	148980	111750	116500	159260	18127	29260	53186	87572	115330	138580	148460	116450	115300	153340	3	3	3	3	3	3	3	3	3	3	213550000
VDEFPLCGHMVSDEYEQLSSEALEAAR	Oxidation (M);Oxidation (C)	3113.36	0.359395	P27635	RPL10	60S ribosomal protein L10	yes	yes	1	1	0	91.801	91.801	3;4	2.1465e-62	39695	218.25	202.14	15044	68343	110430	51331	58241	47961	32771	23399	20119	25162	14525	64389	105170	53303	62011	48048	34078	24983	20196	24438	2	2	2	2	2	2	2	2	2	2	30429000
VDEFPLCGHMVSDEYEQLSSEALEAAR	Unmodified	3081.37	0.369566	P27635	RPL10	60S ribosomal protein L10	yes	yes	0	0	0	95.627	95.627	3;4	8.3959e-82	41420	246.59	233.95	173970	18091	11137	26735	16733	24141	25249	44554	19955	20743	162040	17130	22311	26710	17312	25065	25030	43579	19738	21070	2	2	2	2	2	2	2	2	2	2	48047000
VDEFVTHNLSFDEINK	Unmodified	1905.91	0.910857	P11766	ADH5	Alcohol dehydrogenase class-3	yes	yes	0	0	0	81.112	81.112	2;3;4	4.0184e-39	34369	243.69	217.97	3248900	3477600	3566400	2905200	3216700	3168000	3921000	3344800	2916100	3725100	3041700	3278300	3599400	3004300	3332300	3192500	3911600	3403700	2893700	3613500	4	4	4	4	4	4	4	4	4	4	771850000
VDEIDAAIQR	Unmodified	1128.58	0.577502	Q9UPN3	MACF1	Microtubule-actin cross-linking factor 1, isoforms 1/2/3/5	yes	yes	0	0	0	59.964	59.964	2	1.4641e-06	24290	195.32	131.9	104130	105620	101890	87875	106860	116500	113250	107960	97883	120060	97436	99560	103790	91379	109350	115970	114020	110520	96391	116470	1	1	1	1	1	1	1	1	1	1	10464000
VDEIVVLSGDNSK	Unmodified	1373.7	0.703825	Q14254	FLOT2	Flotillin-2	yes	yes	0	0	0	73.506	73.506	3	3.5697e-07	30754	143.42	131.84	65209	77271	81074	72800	78008	81651	79677	75290	71234	81089	61096	72897	81309	74754	80138	81890	80417	77010	70038	78752	1	1	1	1	1	1	1	1	1	1	13600000
VDEKLETK	Unmodified	960.513	0.512776	O60524	NEMF	Nuclear export mediator factor NEMF	yes	yes	0	0	1	45.249	45.249	3	0.082271	16541	67.726	43.696	144850	148220	143370	140090	170540	166850	154080	156240	184040	178270	135540	139840	146200	144050	172870	166920	157710	160010	178860	172790	1	1	1	1	1	1	1	1	1	1	12188000
VDELTCEKDVLQGELEAVK	Unmodified	2174.08	0.0776646	O60271	SPAG9	C-Jun-amino-terminal kinase-interacting protein 4	yes	yes	0	0	1	92.643	92.643	3;4	3.2296e-14	40081	144.68	122.03	234450	71021	73183	95284	112400	110910	114480	161450	106220	109950	218640	67187	85719	96158	113160	112540	115670	160110	104260	108960	2	2	2	2	2	2	2	2	2	2	13279000
VDEMSQDIVK	Oxidation (M)	1178.55	0.548904	O15372	EIF3H	Eukaryotic translation initiation factor 3 subunit H	yes	yes	0	1	0	46.513	46.513	2;3	0.00063409	17962	81.017	64.792	61260	315770	317080	289410	389680	413200	475050	275210	371510	472010	58523	297840	306120	299750	396360	407360	474400	292430	367670	452440	1	1	1	1	1	1	1	1	1	1	37415000
VDERPCIDQLLYSQDK	Unmodified	1977.95	0.946591	Q9Y2G5	POFUT2	GDP-fucose protein O-fucosyltransferase 2	yes	yes	0	0	0	71.81	71.81	3	0.043393	29918	46.121	17.164	360640	666350	744480	718670	833950	894540	1084200	744160	813560	1121000	339270	629220	732220	734320	854090	890750	1079100	775420	806920	1077900	2	2	2	2	2	2	2	2	2	2	13088000
VDERPCIDQLLYSQDKHEYYR	Unmodified	2726.28	0.275864	Q9Y2G5	POFUT2	GDP-fucose protein O-fucosyltransferase 2	yes	yes	0	0	1	63.532	63.532	5	0.010989	25793	48.836	40.548	133280	233920	202630	223270	249620	281350	236920	185700	238850	290440	125050	220700	201940	229800	252600	278780	240700	196540	233620	279000	1	1	1	1	1	1	1	1	1	1	24963000
VDEVGGEALGR	Unmodified	1100.55	0.546202	CON__Q3SX09;CON__P02070			yes	no	0	0	0	46.528	46.528	2	3.3022e-05	17910	126.29	92.897	0	0	0	0	0	0	0	0	0	0	0	0	0	0	0	0	0	0	0	0	0	0	0	0	0	0	0	0	0	0	0
VDEWMAK	Unmodified	877.4	0.400389	O43414	ERI3	ERI1 exoribonuclease 3	yes	yes	0	0	0	64.694	64.694	2	0.039354	26091	105.95	60.229	1241100	1222200	1208600	826430	928730	935780	1110400	993480	745560	428370	1161200	1150900	1227100	869190	972410	941390	1106400	989150	744190	437820	2	2	2	2	2	2	2	2	2	2	31299000
VDFNVPMK	Oxidation (M)	964.469	0.468803	P00558;P07205	PGK1;PGK2	Phosphoglycerate kinase 1;Phosphoglycerate kinase 2	no	no	0	1	0	61.631	61.631	3	0.038073	24388	55.872	39.669	180590	1016500	1008600	675520	709910	768280	869410	717910	757350	929830	172870	957140	965860	711590	748010	770250	870180	738830	745530	897710	2	2	2	2	2	2	2	2	2	2	652100000
VDFNVPMK	Unmodified	948.474	0.473888	P00558;P07205	PGK1;PGK2	Phosphoglycerate kinase 1;Phosphoglycerate kinase 2	no	no	0	0	0	70.413	70.413	2;3	0.0028054	28944	143.01	105.63	9072300	1539300	1428900	2134300	306030	784780	1135800	2419800	848400	547300	8453900	1456600	1950100	2111300	416220	909450	1103200	2323900	841680	601460	2	2	2	2	2	2	2	2	2	2	646140000
VDFNVPMKNNQITNNQR	Oxidation (M)	2046.99	0.990521	P00558	PGK1	Phosphoglycerate kinase 1	yes	yes	0	1	1	53.961	53.961	3;4	0.0061798	20720	63.691	46.409	107280	219830	198890	181440	219370	240830	223890	209760	223740	227760	100820	207220	196300	188790	223580	239380	226620	215230	218920	221130	2	2	2	2	2	2	2	2	2	2	96979000
VDFPQDQLTALTGR	Unmodified	1559.79	0.794371	P40926	MDH2	Malate dehydrogenase, mitochondrial	yes	yes	0	0	0	80.607	80.607	2;3	3.9058e-19	34546	250.69	222.48	664310	611730	622750	627580	670820	697320	619120	590160	506000	644300	621450	577440	636450	641060	683100	698360	626680	606590	499640	625430	8	8	8	8	8	8	8	8	8	8	114440000
VDFSLSSDRDFILLNVPIPQEQAR	Unmodified	2758.43	0.428994	CON__ENSEMBL:ENSBTAP00000007350			yes	yes	0	0	1	98.012	98.012	3	5.1377e-83	43732	271.04	241.59	229650	205420	255690	181600	212460	241640	254640	255760	178580	272530	215030	193710	257600	188110	221160	241310	253910	259850	177790	264780	2	2	2	2	2	2	2	2	2	2	26810000
VDFTEEEINNMK	Oxidation (M)	1483.65	0.650074	P46940	IQGAP1	Ras GTPase-activating-like protein IQGAP1	yes	yes	0	1	0	61.319	61.319	2;3	4.8735e-09	24951	157.38	137.7	46895	300270	252710	148030	161000	218670	502460	278390	365270	538630	44847	282390	241880	161680	178380	218660	488990	288490	362920	514990	2	2	2	2	2	2	2	2	2	2	66486000
VDFTEEEINNMK	Unmodified	1467.66	0.65516	P46940	IQGAP1	Ras GTPase-activating-like protein IQGAP1	yes	yes	0	0	0	73.475	73.475	2;3	5.5673e-14	30991	260.04	238.67	1673800	1400700	1553000	1430300	1391500	1200700	907090	573000	277460	205350	1565700	1322200	1584700	1452300	1421900	1210600	925120	599910	296870	213410	3	3	3	3	3	3	3	3	3	3	193630000
VDFTEEEINNMKTELEK	Oxidation (M)	2083.96	0.961966	P46940	IQGAP1	Ras GTPase-activating-like protein IQGAP1	yes	yes	0	1	1	71.511	71.511	3;4	1.1863e-17	30066	168.05	146.74	38523	410830	384280	255640	339150	548650	1412200	1598400	375230	1899100	37668	386710	366850	276830	373070	565010	1351200	1585400	366190	1838400	2	2	2	2	2	2	2	2	1	2	166490000
VDFTEEEINNMKTELEK	Unmodified	2067.97	0.967051	P46940	IQGAP1	Ras GTPase-activating-like protein IQGAP1	yes	yes	0	0	1	93.181	93.181	3;4	3.3037e-33	40319	219.79	182.21	1344900	687670	916220	764850	833050	800110	391860	685270	237380	171690	1256500	649510	958990	776700	848100	803980	413950	685530	238490	185980	2	2	2	2	2	2	2	2	2	2	101230000
VDGAEWGVDLPSVEAQLGSHR	Unmodified	2221.08	0.0763594	Q15149	PLEC	Plectin	yes	yes	0	0	0	83.969	83.969	3	4.662e-68	35853	194.27	181.15	72129	70605	78642	62608	75124	81443	73827	67882	58680	87162	67527	66583	79458	64794	77125	80946	74450	70245	58025	84173	1	1	1	1	1	1	1	1	1	1	71524000
VDGALCTEK	Unmodified	991.464	0.464446	CON__Q3SZV7			yes	yes	0	0	0	46.476	46.476	2;3	0.00026674	17467	186.16	106.69	2807900	2373900	2397500	1884000	2035900	2066800	2508300	2391600	2378500	2585700	2625600	2237200	2459900	1955600	2121400	2087500	2515200	2422100	2332500	2510900	1	1	1	1	1	1	1	1	1	1	461610000
VDGANVALK	Unmodified	885.492	0.491981	O94979	SEC31A	Protein transport protein Sec31A	yes	yes	0	0	0	50.743	50.743	2	0.00063691	19264	133.57	84.777	453430	504840	571170	501720	664670	735960	736700	645400	633020	713180	424870	476430	573930	517580	676910	728730	740140	662400	623540	692010	1	1	1	1	1	1	1	1	1	1	115820000
VDGEIILHLYDK	Unmodified	1413.75	0.750381	P08243	ASNS	Asparagine synthetase [glutamine-hydrolyzing]	yes	yes	0	0	0	83.951	83.951	3	0.00019999	35847	119.69	105	91612	158670	177320	141850	167260	166700	184030	161370	145540	193330	86130	149640	174370	146320	172200	167010	184610	165290	143950	187090	1	1	1	1	1	1	1	1	1	1	20767000
VDGEKDTYSYLA	Unmodified	1359.62	0.619426	Q13616	CUL1	Cullin-1	yes	yes	0	0	1	61.015	61.015	2	0.061053	24820	70.942	54.688	167490	189480	202700	147200	153750	178810	212720	205200	190630	231060	156900	178550	203040	153430	161940	179680	212100	208170	187400	224060	1	1	1	1	1	1	1	1	1	1	27740000
VDGETMIIMDSFALPVEGTETR	2 Oxidation (M)	2442.13	0.129442	Q92905	COPS5	COP9 signalosome complex subunit 5	yes	yes	0	2	0	88.895	88.895	3	4.2337e-05	37601	74.698	65.535	3771.4	6273.9	5902.2	6728.8	6071.5	8361.3	4670.9	5655.7	3575.9	4791.7	3539.1	5924.1	5859	6877	6170.3	8293.7	4769.8	5847.1	3542.9	4697.8	1	1	1	1	1	1	1	1	1	1	1961500
VDGETMIIMDSFALPVEGTETR	Oxidation (M)	2426.13	0.134528	Q92905	COPS5	COP9 signalosome complex subunit 5	yes	yes	0	1	0	93.344	93.344	3	0.0018537	40398	53.998	44.952	0	0	0	0	0	0	0	0	0	0	0	0	0	0	0	0	0	0	0	0	0	0	0	0	0	0	0	0	0	0	0
VDGETMIIMDSFALPVEGTETR	Unmodified	2410.14	0.139613	Q92905	COPS5	COP9 signalosome complex subunit 5	yes	yes	0	0	0	107.22	107.22	3	7.4979e-09	46682	120.41	110.22	10472	11272	10533	8888.8	6509.9	7434.7	5464.7	8144.6	4754.9	6374.4	9799.7	10623	10650	9176.9	6889.2	7614.2	5567.4	8189.3	4681	6272.1	1	1	1	1	1	1	1	1	1	1	11075000
VDGVAAALDSFQAR	Unmodified	1418.72	0.715392	P41226	UBA7	Ubiquitin-like modifier-activating enzyme 7	yes	yes	0	0	0	83.259	83.259	2;3	3.39e-44	35494	287.94	255.33	193290	195340	203110	177150	208820	244750	239620	228460	193150	248940	180920	184230	205880	183410	214310	243270	240040	233630	190860	241670	2	2	2	2	2	2	2	2	2	2	38955000
VDGVYQVVEYSEISLATAQK	Unmodified	2198.11	0.110679	Q16222	UAP1	UDP-N-acetylhexosamine pyrophosphorylase;UDP-N-acetylgalactosamine pyrophosphorylase;UDP-N-acetylglucosamine pyrophosphorylase	yes	yes	0	0	0	107.33	107.33	3;4	4.2304e-15	46309	141.07	122.04	235280	143310	164070	131060	130990	149740	137020	160550	94830	140060	219840	135180	171120	134890	136420	150610	137390	162040	94486	137140	3	3	3	3	3	3	3	3	3	3	15256000
VDHCPIK	Unmodified	867.427	0.427273	P26885	FKBP2	Peptidyl-prolyl cis-trans isomerase FKBP2	yes	yes	0	0	0	33.563	33.563	3	0.018663	10960	80.462	44.969	388990	429190	368110	325970	266230	296140	371970	323350	351140	394270	363910	404380	374250	338010	281760	301710	371240	329670	344410	381340	1	1	1	1	1	1	1	1	1	1	96031000
VDHFGFNTVK	Unmodified	1162.58	0.577108	P42785	PRCP	Lysosomal Pro-X carboxypeptidase	yes	yes	0	0	0	56.65	56.65	2;3	2.2121e-08	22220	176.65	145.37	576990	649500	758380	627080	642470	674350	821070	700270	680210	750690	540790	612830	757220	642290	669340	679750	819500	712200	671210	729180	2	2	2	2	2	2	2	2	2	2	136590000
VDHSQNQK	Unmodified	954.452	0.451907	Q9GZZ1	NAA50	N-alpha-acetyltransferase 50	yes	yes	0	0	0	20.863	20.863	3	0.00099077	5211	113.7	73.595	789210	691930	688010	763110	723360	828460	673300	528510	379800	658810	738060	653490	706620	775980	737220	826280	676590	555310	383440	636780	2	2	2	2	2	2	2	2	2	2	51250000
VDHVQMIVLDEADK	Oxidation (M)	1626.79	0.792322	P26196	DDX6	Probable ATP-dependent RNA helicase DDX6	yes	yes	0	1	0	66.435	66.435	3	0.00040207	27550	81.311	61.472	0	0	0	0	0	0	0	0	0	0	0	0	0	0	0	0	0	0	0	0	0	0	0	0	0	0	0	0	0	0	0
VDHYLGK	Unmodified	830.429	0.428653	O95479	H6PD	GDH/6PGL endoplasmic bifunctional protein;Glucose 1-dehydrogenase;6-phosphogluconolactonase	yes	yes	0	0	0	45.671	45.671	2;3	0.0079697	16497	105.39	75.206	258980	286710	300090	247460	251030	262840	313860	233470	247150	248800	242540	270330	301640	255180	261590	264110	313170	239170	244510	241720	1	1	1	1	1	1	1	1	1	1	50762000
VDIAEGR	Unmodified	758.392	0.392267	Q15056	EIF4H	Eukaryotic translation initiation factor 4H	yes	yes	0	0	0	38.56	38.56	2	0.005617	13782	152.39	94.144	1290500	1347300	1235700	1207700	1177800	1395500	1317600	1255100	1245900	1322500	1207300	1270600	1259000	1244900	1214300	1396800	1326300	1284400	1221900	1285400	2	2	2	2	2	2	2	2	2	2	625150000
VDIDAPDVDVHGPDWHLK	Unmodified	2026.97	0.974854	Q09666	AHNAK	Neuroblast differentiation-associated protein AHNAK	yes	no	0	0	0	81.423	81.423	3;4;5	2.1548e-51	30015	265.45	249.33	729000	757350	827600	716540	777090	772430	945290	930540	740070	915320	682650	714500	834000	734860	803010	781770	944110	938020	732380	891890	6	6	6	6	6	6	6	6	6	6	576540000
VDIDAPDVEVHDPDWHLK	Unmodified	2099	0.995984	Q09666	AHNAK	Neuroblast differentiation-associated protein AHNAK	yes	yes	0	0	0	70.941	70.941	3;4	5.0415e-25	29923	183.7	159.41	390840	296980	346510	305970	373880	408180	423620	390760	365450	430560	365530	280340	355570	314050	382740	406530	425240	399270	359910	417820	2	2	2	2	2	2	2	2	2	2	96848000
VDIDAPDVSIEGPDAK	Unmodified	1639.79	0.794096	Q09666	AHNAK	Neuroblast differentiation-associated protein AHNAK	yes	yes	0	0	0	70.886	70.886	2;3	1.4012e-62	29697	301.35	246.74	1065800	1134900	1283900	1089100	1165100	1244700	1341600	1200900	1113900	1234400	998370	1070800	1288900	1117600	1204800	1248600	1344600	1223800	1099000	1200800	5	5	5	5	5	5	5	5	5	5	703780000
VDIDTPDIDIHGPEGK	Unmodified	1719.83	0.831544	Q09666	AHNAK	Neuroblast differentiation-associated protein AHNAK	yes	yes	0	0	0	66.789	66.789	2;3;4	3.7496e-14	27587	162.29	150.15	613590	741240	831660	736970	766780	800130	854140	743360	659280	808980	575210	699530	829930	753710	791080	803920	855910	760330	652920	785380	4	4	4	4	4	4	4	4	4	4	1153000000
VDIDTPDINIEGSEGK	Unmodified	1700.81	0.810474	Q09666	AHNAK	Neuroblast differentiation-associated protein AHNAK	yes	yes	0	0	0	71.945	71.945	2;3	7.6403e-71	30194	312.34	279.12	1990600	2264300	2641200	2098900	2327900	2493700	2787900	2498200	2220400	2639900	1865800	2135900	2637100	2160600	2413800	2499100	2787200	2543700	2195400	2565600	5	5	5	5	5	5	5	5	5	5	1001500000
VDIDVPDVDVQGPDWHLK	Unmodified	2046.01	0.00582024	Q09666	AHNAK	Neuroblast differentiation-associated protein AHNAK	yes	no	0	0	0	84.962	84.962	3;4	7.6774e-41	36460	222.42	208.17	1016200	1011100	1215300	923990	1054700	993830	1313500	1152700	998720	1113500	951890	953720	1219900	949590	1096000	1004800	1309800	1163000	989870	1085800	3	3	3	3	3	3	3	3	3	3	649750000
VDIDVPDVNIEGPDAK	Unmodified	1694.84	0.836295	Q09666	AHNAK	Neuroblast differentiation-associated protein AHNAK	yes	yes	0	0	0	88.126	88.126	2;3	3.9219e-26	33713	240.37	8.8504	2134900	2383000	2584600	2248200	2528200	2627600	1834400	2494800	2341800	2898200	1999900	2248100	2596400	2310800	2578700	2631900	1905600	2554900	2270800	2807500	4	4	4	4	4	4	4	4	4	4	2080700000
VDIDVPDVNIEGPEGK	Unmodified	1694.84	0.836295	Q09666	AHNAK	Neuroblast differentiation-associated protein AHNAK	yes	no	0	0	0	79.251	79.251	3	6.5697e-05	34049	93.51	9.5434	121050	131160	141620	122530	143570	159790	162190	135410	119810	193900	113380	123730	142610	126400	147330	158850	162290	140640	118940	186680	1	1	1	1	1	1	1	1	1	1	1006100000
VDIDVPDVNLEAPEGK	Unmodified	1708.85	0.851945	Q09666	AHNAK	Neuroblast differentiation-associated protein AHNAK	yes	yes	0	0	0	81.15	81.15	2;3;4	8.5863e-44	34807	326.64	273.85	636520	697000	798440	655730	745490	777550	823610	728570	689930	790960	596400	657540	800070	674370	768630	778050	827090	744830	680440	767940	5	5	5	5	5	5	5	5	5	5	182610000
VDIDVPDVNVQGPDWHLK	Unmodified	2045.02	0.0218047	Q09666	AHNAK	Neuroblast differentiation-associated protein AHNAK	yes	yes	0	0	0	83.603	83.603	3;4	1.7128e-20	35512	173.03	156.63	3585300	3353800	3724400	2904100	3335900	3467900	4255400	3791500	3252800	3895900	3355700	3162300	3771500	3003000	3462700	3482700	4240100	3842200	3223100	3790000	6	6	6	6	6	6	6	6	6	6	744130000
VDIEAPDVSLEGPEGK	Unmodified	1653.81	0.809746	Q09666	AHNAK	Neuroblast differentiation-associated protein AHNAK	yes	yes	0	0	0	74.041	74.041	2;3;4	9.7263e-71	31202	366.93	308.97	1379800	1484500	1607100	1372800	1526800	1525600	1714900	1561300	1391000	1565500	1292300	1400300	1617400	1410900	1573200	1534600	1719700	1585500	1374000	1524300	5	5	5	5	5	5	5	5	5	5	872340000
VDIEGPDVNIEGPEGK	Unmodified	1666.81	0.804995	Q09666	AHNAK	Neuroblast differentiation-associated protein AHNAK	yes	no	0	0	0	68.847	68.847	2;3;4	2.2182e-35	28731	281.48	240.03	1264100	1350500	1490400	1231200	1305100	1374500	1497700	1336100	1236500	1443600	1184000	1273800	1497400	1266700	1352700	1380600	1501100	1363300	1220400	1401900	6	6	6	6	6	6	6	6	6	6	1119200000
VDIETPNLEGTLTGPR	Unmodified	1710.88	0.878829	Q09666	AHNAK	Neuroblast differentiation-associated protein AHNAK	yes	yes	0	0	0	75.027	75.027	2;3	1.8086e-13	31731	152.94	142.37	280480	292390	318720	293140	309860	334880	356830	308900	274870	357000	262650	275960	321300	300040	319000	335560	357050	316720	272240	345880	3	3	3	3	3	3	3	3	3	3	613570000
VDIGDTIIYLVH	Unmodified	1356.73	0.728917	Q9P2J5	LARS	Leucine--tRNA ligase, cytoplasmic	yes	yes	0	0	0	103.35	103.35	2;3	1.3187e-11	45450	145.89	132.75	263490	249180	284610	227150	275260	322900	320650	293050	219490	342630	246670	235030	287770	235310	283480	320370	319950	300840	218840	331840	3	3	3	3	3	3	3	3	3	3	133060000
VDIIENQVMDFR	Oxidation (M)	1493.72	0.718429	P21266	GSTM3	Glutathione S-transferase Mu 3	yes	yes	0	1	0	81.128	81.128	2;3	0.0015496	34680	81.48	69.12	29627	110110	98865	91897	107430	103930	116340	69627	70946	103450	28048	103800	95969	95126	109540	103530	116210	73447	71246	99500	2	2	2	2	2	2	2	2	2	2	67827000
VDIIENQVMDFR	Unmodified	1477.72	0.723514	P21266	GSTM3	Glutathione S-transferase Mu 3	yes	yes	0	0	0	89.684	89.684	2	3.3739e-12	38656	246.08	206.53	389790	78608	68081	108630	65681	108830	139720	157670	81436	69672	363260	74385	90741	109080	69735	111240	136430	155190	82030	71066	1	1	1	1	1	1	1	1	1	1	27693000
VDIIPGFEFDR	Unmodified	1306.66	0.655752	Q9H4A4	RNPEP	Aminopeptidase B	yes	yes	0	0	0	91.415	91.415	2	3.9681e-09	39482	206.73	167.95	561110	514540	541330	464970	456040	505350	528240	465890	378920	518950	524990	485290	550470	478320	474000	507630	527680	477090	376770	503410	1	1	1	1	1	1	1	1	1	1	234470000
VDIISWGCTITALEVK	Unmodified	1803.94	0.944072	Q96C23	GALM	Aldose 1-epimerase	yes	yes	0	0	0	107.56	107.56	3	0.032476	48611	48.391	30.902	259440	185320	226480	166560	183450	196980	210850	215160	153350	199310	242630	174780	231860	171770	191220	197900	210750	217350	152360	194670	1	1	1	1	1	1	1	1	1	1	9932800
VDILDPALLR	Unmodified	1123.66	0.660109	P17980	PSMC3	26S protease regulatory subunit 6A	yes	yes	0	0	0	89.172	89.172	2	1.7137e-06	38259	193.1	154.94	684040	556010	515970	498960	515510	567080	572780	521570	393640	556780	639320	524380	535750	514090	529590	568340	572710	533390	392370	540900	2	2	2	2	2	2	2	2	2	2	199350000
VDILENQTMDNHMQLGMICYNPEFEK	3 Oxidation (M)	3216.39	0.387207	P09488	GSTM1	Glutathione S-transferase Mu 1	yes	yes	0	3	0	77.726	77.726	4	2.404e-10	32917	107.17	94.976	12932	24387	23532	21690	28419	29723	34795	25054	24870	38873	12151	22998	23275	22478	28941	29485	34678	26124	24734	37349	1	1	1	1	1	1	1	1	1	1	11577000
VDINAPDVDVHGPDWHLK	Unmodified	2025.99	0.990839	Q09666	AHNAK	Neuroblast differentiation-associated protein AHNAK	yes	yes	0	0	0	69.717	69.717	3;4;5	1.342e-46	28803	247.61	233.93	1076700	1263600	1475000	1111200	1257200	1192500	1480700	1534000	1294800	1499300	1009400	1191500	1469800	1144800	1306300	1209600	1484500	1542200	1274400	1461200	3	3	3	3	3	3	3	3	3	3	753930000
VDINAPDVDVQGPDWHLK	Unmodified	2016.99	0.990505	Q09666	AHNAK	Neuroblast differentiation-associated protein AHNAK	yes	no	0	0	0	76.867	76.867	2;4;5	9.4683e-37	32443	268.9	231.2	383510	422390	478930	392210	423840	417450	513360	466700	410140	476710	359330	398440	479720	402570	439550	421850	513030	472410	405450	463850	3	3	3	3	3	3	3	3	3	3	235220000
VDINAPDVDVR	Unmodified	1211.61	0.614616	Q09666	AHNAK	Neuroblast differentiation-associated protein AHNAK	yes	yes	0	0	0	57.689	57.689	2;3	1.8356e-36	23158	290.16	246.36	1323200	1415300	1533400	1365500	1438400	1565500	1534800	1452100	1280000	1493600	1239200	1335400	1543400	1400900	1481500	1568600	1543500	1482600	1262700	1452900	5	5	5	5	5	5	5	5	5	5	847340000
VDINAPDVEVHGPDWHLK	Unmodified	2040.01	0.00648895	Q09666	AHNAK	Neuroblast differentiation-associated protein AHNAK	yes	yes	0	0	0	69.478	69.478	3;4;5	3.7669e-43	28813	234.49	213.55	1855800	1904900	2037200	1760300	1956800	1918800	2354600	2240700	1953000	2196800	1737500	1796800	2057600	1808400	2019100	1939100	2355600	2261300	1927100	2140800	6	6	6	6	6	6	6	6	6	6	793390000
VDINAPDVEVQGK	Unmodified	1382.7	0.704159	Q09666	AHNAK	Neuroblast differentiation-associated protein AHNAK	yes	yes	0	0	0	61.948	61.948	2;3;4	1.4566e-12	25207	166.62	137.64	583840	660360	741830	631220	656210	708690	771020	715940	635330	719020	547090	623040	742360	647610	680030	712310	771990	727490	627090	700070	4	4	4	4	4	4	4	4	4	4	1092000000
VDINAPDVGVQGPDWHLK	Unmodified	1958.98	0.985025	Q09666	AHNAK	Neuroblast differentiation-associated protein AHNAK	yes	yes	0	0	0	75.684	75.684	3;4	6.5574e-41	31943	223.5	186.65	3358300	2968700	2964000	2362100	2544900	2490100	3173000	2989100	2539900	2716700	3140800	2797800	3033900	2449000	2648700	2522800	3167500	3006500	2510600	2655500	5	5	5	5	5	5	5	5	5	5	1186300000
VDINCEDMEDGTCK	Oxidation (M)	1700.63	0.632786	Q14315	FLNC	Filamin-C	yes	yes	0	1	0	45.376	45.376	3	0.0051242	17373	65.219	57.627	576160	93711	91261	129120	127310	154190	185370	228500	146940	189710	536890	88675	125750	130250	130550	156370	183980	227570	145320	186160	1	1	1	1	1	1	1	1	1	1	17532000
VDINTEDLEDGTCR	Unmodified	1635.7	0.704629	P21333	FLNA	Filamin-A	yes	yes	0	0	0	57.87	57.87	2;3	1.3472e-147	22581	404.81	388.03	185470	564470	557580	507380	553100	575210	691890	346170	334460	467830	175300	532360	541780	522670	568760	571930	684640	366400	341670	451120	4	4	4	4	4	4	4	4	4	4	311890000
VDINTPDVDVHGPDWHLK	Unmodified	2056	0.00140357	Q09666	AHNAK	Neuroblast differentiation-associated protein AHNAK	yes	yes	0	0	0	69.141	69.141	3;5	3.5127e-20	28524	168.08	153.61	322120	325590	373070	299630	336790	338420	418640	388170	332340	395220	301680	307110	375340	308180	349120	341230	417890	392470	328650	384610	2	2	2	2	2	2	2	2	2	2	77577000
VDIQTEDLEDGTCK	Unmodified	1621.71	0.714131	O75369	FLNB	Filamin-B	yes	yes	0	0	0	59.918	59.918	2;3	2.697e-27	24264	292.57	254.88	857010	732200	789270	739860	622810	719840	970970	695690	691560	863450	801650	691080	804650	754020	656490	728190	959500	713610	687910	834690	4	4	4	4	4	4	4	4	4	4	146980000
VDIRPQLLK	Unmodified	1080.67	0.665529	Q5SSJ5	HP1BP3	Heterochromatin protein 1-binding protein 3	yes	yes	0	0	0	60.782	60.782	3	0.001718	24372	102.06	47.08	420780	475370	588460	431830	464560	501490	693350	587870	499030	588500	394540	448350	585300	444820	488530	505290	686240	593550	496100	573060	1	1	1	1	1	1	1	1	1	1	61736000
VDISAPDVDVHGPDWHLK	Unmodified	1998.98	0.97994	Q09666	AHNAK	Neuroblast differentiation-associated protein AHNAK	yes	yes	0	0	0	70.888	70.888	3;4	2.2659e-36	29446	205.18	179.59	976260	1117400	1241200	995690	1139300	1056400	1369000	1248400	1164300	1287800	914810	1053700	1242600	1024600	1178700	1069400	1370500	1261200	1147400	1252600	4	4	4	4	4	4	4	4	4	4	779370000
VDITYDGHPVPGSPFAVEGVLPPDPSK	Unmodified	2789.39	0.391211	Q14315	FLNC	Filamin-C	yes	yes	0	0	0	85.749	85.749	3;4	2.9599e-24	36722	159.51	147.65	128820	148730	164620	152030	148880	143540	189230	138220	110960	167820	120720	140390	164730	154740	154240	145440	187660	141690	111720	162340	3	3	3	3	3	3	3	3	3	3	42526000
VDIVAINDPFIDLNYMVYMFQYDSTHGK	2 Oxidation (M)	3339.55	0.546802	P04406	GAPDH	Glyceraldehyde-3-phosphate dehydrogenase	yes	yes	0	2	0	107.27	107.27	3;4;5	5.1109e-33	50134	175.48	166.87	1051700	619520	739250	592480	1425300	1882300	1634600	1658800	1236300	2061400	982650	584500	781420	636150	1423800	1825800	1635300	1709400	1225700	1992600	12	12	12	12	12	12	12	12	12	12	1095700000
VDIVAINDPFIDLNYMVYMFQYDSTHGK	Oxidation (M)	3323.55	0.551887	P04406	GAPDH	Glyceraldehyde-3-phosphate dehydrogenase	yes	yes	0	1	0	105.81	105.81	4	3.8542e-07	47741	75.226	62.298	40459	27135	30982	34099	37665	41348	31279	33578	23715	25979	37817	25655	32217	34552	38033	41201	31791	34250	23509	25577	1	1	1	1	1	1	1	1	1	1	9646700
VDKGGALHIYHQR	Unmodified	1492.79	0.789895	Q07954	LRP1	Prolow-density lipoprotein receptor-related protein 1;Low-density lipoprotein receptor-related protein 1 85 kDa subunit;Low-density lipoprotein receptor-related protein 1 515 kDa subunit;Low-density lipoprotein receptor-related protein 1 intracellular domain	yes	yes	0	0	1	38.155	38.155	4	0.034374	12822	57.425	47.472	87362	72063	76355	88848	81667	95376	84308	97644	108000	111800	81700	68121	78424	89820	83574	96113	85937	99597	104710	108350	1	1	1	1	1	1	1	1	1	1	14455000
VDKGGDPALIR	Unmodified	1139.63	0.629872	P49591	SARS	Serine--tRNA ligase, cytoplasmic	yes	yes	0	0	1	44.833	44.833	3	0.0032537	16696	93.348	74.771	1251900	940250	994760	868510	930560	1073000	963760	1303600	1197000	1132700	1170300	886910	1027600	895200	960060	1079300	981210	1308900	1161800	1109300	1	1	1	1	1	1	1	1	1	1	153510000
VDKGVVPLAGTDGETTTQGLDGLSER	Unmodified	2614.31	0.308604	P09972	ALDOC	Fructose-bisphosphate aldolase C	yes	yes	0	0	1	67.976	67.976	3;4	1.2233e-43	27855	192.62	180.77	1062400	603790	746650	583460	651680	747620	481620	932680	726250	715930	992700	569710	778900	600370	671040	751380	502760	932520	700710	705100	3	3	3	3	3	3	3	3	3	3	1249100000
VDKGVVPLAGTNGETTTQGLDGLSER	Unmodified	2613.32	0.324588	P04075	ALDOA	Fructose-bisphosphate aldolase A	yes	yes	0	0	1	65.989	65.989	3;4	8.0842e-24	27017	160.52	142.52	271710	278720	274210	254540	261320	310020	221330	346470	280870	287360	254280	262890	278410	262450	267890	311260	227790	348600	272410	281990	4	4	4	4	4	4	4	4	4	4	112340000
VDKLDASESLRK	Unmodified	1359.74	0.735793	Q00610	CLTC	Clathrin heavy chain 1	yes	yes	0	0	2	49.227	49.227	4	6.652e-05	18301	128.35	96.698	292090	370150	413910	306070	301000	335110	331100	415720	414190	402100	273900	348920	411100	316770	316290	339200	336290	418380	401900	392060	1	1	1	1	1	1	1	1	1	1	48500000
VDLAGGPEQGAGGPPEPQQQCQPGAS	Unmodified	2531.13	0.134679	Q86YR5	GPSM1	G-protein-signaling modulator 1	yes	yes	0	0	0	56.546	56.546	3	2.4911e-05	22701	71.091	63.898	17471	8129.8	8822.3	11806	13039	14327	14472	17899	13769	18697	16309	7696.8	9603.3	11888	13160	14434	14575	18053	13500	18178	1	1	1	1	1	1	1	1	1	1	6866800
VDLEGEREVSYGEGK	Unmodified	1665.78	0.784594	P61225	RAP2B	Ras-related protein Rap-2b	yes	yes	0	0	1	51.118	51.118	3	2.8937e-11	19969	156.22	136.17	307710	232130	243150	225280	242050	267520	255500	278260	251620	269550	287640	219040	251470	231260	248650	268380	258120	282070	246350	262800	1	1	1	1	1	1	1	1	1	1	21058000
VDLEPLK	Unmodified	812.464	0.46437	P48681	NES	Nestin	yes	yes	0	0	0	64.969	64.969	2	0.011401	26489	134.06	32.366	579970	662870	633790	567190	636890	656700	751120	550840	533010	679200	542970	624970	640690	586480	654690	656230	749620	568920	530310	656710	1	1	1	1	1	1	1	1	1	1	93728000
VDLGGFAGLFDLK	Unmodified	1350.72	0.718352	P22102	GART	Trifunctional purine biosynthetic protein adenosine-3;Phosphoribosylamine--glycine ligase;Phosphoribosylformylglycinamidine cyclo-ligase;Phosphoribosylglycinamide formyltransferase	yes	yes	0	0	0	111.86	111.86	2;3	4.5158e-09	50750	184.03	143.6	433330	304590	335900	274480	291170	311510	341720	346970	241170	376230	405050	287270	347390	282710	302300	313750	341060	351970	240020	365300	2	2	2	2	2	2	2	2	2	2	37448000
VDLGSEVYR	Unmodified	1036.52	0.518924	P50479	PDLIM4	PDZ and LIM domain protein 4	yes	yes	0	0	0	54.175	54.175	2	1.8725e-05	21465	205.36	171.92	662570	594770	509540	510630	532090	616460	631790	627900	519480	653850	619300	560770	528510	528460	546480	617620	632280	638530	512800	635760	1	1	1	1	1	1	1	1	1	1	157860000
VDLGTLR	Unmodified	772.444	0.444303	P01891	HLA-A	HLA class I histocompatibility antigen, A-68 alpha chain	yes	yes	0	0	0	54.682	54.682	2	0.005617	21640	152.39	63.747	562450	543530	534400	482560	490980	570160	548190	514130	461630	570620	526190	512570	544530	498030	507140	570110	550320	527000	455170	553600	1	1	1	1	1	1	1	1	1	1	86477000
VDLGVLGK	Unmodified	799.48	0.480354	P36871	PGM1	Phosphoglucomutase-1	yes	yes	0	0	0	71.918	71.918	2	0.0035146	30120	150.84	96.429	1859900	1790900	1834900	1414000	1522400	1559300	1799700	1547900	1323600	1612300	1740400	1687800	1862800	1468400	1585000	1567900	1797200	1576000	1314300	1567700	1	1	1	1	1	1	1	1	1	1	227350000
VDLKGPEIDIK	Unmodified	1225.69	0.691803	Q8IVF2	AHNAK2	Protein AHNAK2	yes	no	0	0	1	66.533	66.533	3	0.00032727	27028	88.075	72.185	0	0	0	0	0	0	0	0	0	0	0	0	0	0	0	0	0	0	0	0	0	0	0	0	0	0	0	0	0	0	0
VDLLNQEIEFLK	Unmodified	1459.79	0.792246	P35908;CON__P35908	KRT2	Keratin, type II cytoskeletal 2 epidermal	yes	no	0	0	0	100.54	100.54	2;3	8.7716e-06	45006	159.94	138.43	708040	570430	545070	708690	2210200	1448600	832600	1281900	341980	934590	661800	539270	586890	732180	2128000	1419200	896200	1299700	354390	922810	2	2	2	2	2	2	2	2	2	2	192750000
VDLNSNGFICDYELHELFK	Unmodified	2312.08	0.0783333	P13797	PLS3	Plastin-3	yes	yes	0	0	0	94.165	94.165	3	1.9689e-31	41755	191.07	171.21	991420	381170	467600	427110	513180	597360	741540	721140	533410	647490	925300	360040	511040	437070	529290	597580	734710	724910	530300	633210	1	1	1	1	1	1	1	1	1	1	130980000
VDLPDKYPFK	Unmodified	1220.64	0.644125	P62256	UBE2H	Ubiquitin-conjugating enzyme E2 H	yes	yes	0	0	1	68.845	68.845	3	0.0043826	28532	97.214	79.35	783980	917840	963200	744930	809360	857580	1024000	898050	835290	1095000	734480	865090	965070	772950	843470	861730	1022000	917220	824870	1059100	1	1	1	1	1	1	1	1	1	1	50315000
VDLPEDFQMNYDLWLER	Oxidation (M)	2198	0.99902	Q5VSL9	STRIP1	Striatin-interacting protein 1	yes	yes	0	1	0	101.18	101.18	3	4.8037e-05	44002	95.767	81.306	11876	16082	14702	12879	18765	17457	14804	15805	11837	14218	11126	15156	14808	13437	18873	17352	15108	16091	11701	13904	1	1	1	1	1	1	1	1	1	1	1988600
VDLQSLPTR	Unmodified	1027.57	0.566209	Q9C005	DPY30	Protein dpy-30 homolog	yes	yes	0	0	0	56.096	56.096	2	0.015189	22373	106.88	46.444	183260	241870	196250	217350	230220	243370	223490	168950	152220	216330	171550	228110	199060	223840	233480	242700	224820	176700	151810	208930	1	1	1	1	1	1	1	1	1	1	21865000
VDLSNQLEEER	Unmodified	1330.64	0.636473	Q9UDT6	CLIP2	CAP-Gly domain-containing linker protein 2	yes	yes	0	0	0	54.425	54.425	2	0.016006	21715	70.728	53.562	0	0	0	0	0	0	0	0	0	0	0	0	0	0	0	0	0	0	0	0	0	0	0	0	0	0	0	0	0	0	0
VDLTLDWLTETSEEAK	Unmodified	1848.9	0.899289	P49321	NASP	Nuclear autoantigenic sperm protein	yes	yes	0	0	0	106.76	106.76	3	0.00018182	46722	68.413	56.436	0	0	0	0	0	0	0	0	0	0	0	0	0	0	0	0	0	0	0	0	0	0	0	0	0	0	0	0	0	0	0
VDLVCHGK	Unmodified	926.464	0.464386	Q99447	PCYT2	Ethanolamine-phosphate cytidylyltransferase	yes	yes	0	0	0	43.468	43.468	3	0.03205	15624	59.245	39.458	507120	559610	622920	506050	582340	630490	772550	682190	817400	828610	475090	527790	624910	522430	604230	631790	774840	695690	797960	801540	3	3	3	3	3	3	3	3	3	3	21197000
VDLVDENFTELR	Unmodified	1448.71	0.714724	P61086	UBE2K	Ubiquitin-conjugating enzyme E2 K	yes	yes	0	0	0	80.497	80.497	2;3	7.4234e-32	34224	338.05	290.86	553580	619610	608970	549610	578920	621420	649400	463200	404300	618490	518290	584310	614920	566620	596060	620210	647910	483140	405460	596600	4	4	4	4	4	4	4	4	4	4	131880000
VDLVDENFTELRGEIAGPPDTPYEGGR	Unmodified	2945.4	0.404295	P61086	UBE2K	Ubiquitin-conjugating enzyme E2 K	yes	yes	0	0	1	88.519	88.519	3;4	2.4842e-94	38193	271.6	250.23	137630	102740	121350	99960	120330	129690	103950	148610	120470	132090	128720	96941	124440	102850	123090	129940	106560	149650	117210	129240	3	3	3	3	3	3	3	3	3	3	20050000
VDLVLEK	Unmodified	814.48	0.48002	P17900	GM2A	Ganglioside GM2 activator;Ganglioside GM2 activator isoform short	yes	yes	0	0	0	71.376	71.376	2	0.049751	29453	100.15	10.853	527740	618860	636330	531520	589860	618140	714330	628300	576080	689030	494350	583490	638950	549530	609960	620350	714020	640110	569230	668750	1	1	1	1	1	1	1	1	1	1	83325000
VDLVLLGK	Unmodified	855.543	0.542954	P38117	ETFB	Electron transfer flavoprotein subunit beta	yes	yes	0	0	0	85.767	85.767	2	0.0035146	37344	150.84	101.48	574990	504310	496590	412310	440070	506140	539820	483540	371740	518950	537700	475350	509300	428330	456620	505890	537580	493680	370500	504050	1	1	1	1	1	1	1	1	1	1	34750000
VDMTFEEEAQLLQLK	Oxidation (M)	1808.89	0.886616	Q14318	FKBP8	Peptidyl-prolyl cis-trans isomerase FKBP8	yes	yes	0	1	0	96.862	96.862	3	4.6459e-09	41930	141.54	129.37	23156	49126	54344	51801	59645	59302	61593	54494	58252	72232	21815	46381	53221	52873	60801	59412	62220	56180	57130	69690	1	1	1	1	1	1	1	1	1	1	11028000
VDNAYWLWTFQGR	Unmodified	1654.79	0.789226	P55884	EIF3B	Eukaryotic translation initiation factor 3 subunit B	yes	yes	0	0	0	94.704	94.704	3	0.00010434	42088	101.62	87.961	96485	71181	82731	71239	83152	86978	86045	80042	58169	82782	90224	67179	85024	73054	85211	86880	86282	81770	58038	80513	1	1	1	1	1	1	1	1	1	1	22689000
VDNDENEHQLSLR	Unmodified	1567.72	0.722663	P06748	NPM1	Nucleophosmin	yes	yes	0	0	0	38.427	38.427	3	1.9337e-57	13764	314.71	278.45	699700	785900	796300	676990	688830	792310	861470	700410	721280	836480	655220	741000	801560	699910	716360	792240	860740	720550	711370	809580	2	2	2	2	2	2	2	2	2	2	469620000
VDNEFDQR	Unmodified	1021.45	0.446488	Q14204	DYNC1H1	Cytoplasmic dynein 1 heavy chain 1	yes	yes	0	0	0	39.998	39.998	2	0.00098278	14223	195.06	139.56	550590	579140	586950	490470	530890	587490	641400	616780	640200	634480	515400	545990	593470	507960	550380	589270	644520	626130	626440	617210	2	2	2	2	2	2	2	2	2	2	178940000
VDNHLFNK	Unmodified	985.498	0.498129	P78356;P48426	PIP4K2B;PIP4K2A	Phosphatidylinositol 5-phosphate 4-kinase type-2 beta;Phosphatidylinositol 5-phosphate 4-kinase type-2 alpha	no	no	0	0	0	50.129	50.129	3	0.0084308	18741	78.192	59.88	136450	167310	156980	141560	149660	138940	197160	139010	143470	190910	127780	157730	158100	145900	154830	140600	196020	142950	142540	184010	1	1	1	1	1	1	1	1	1	1	24149000
VDNIQAGELTEGIWR	Unmodified	1699.85	0.852948	Q08945	SSRP1	FACT complex subunit SSRP1	yes	yes	0	0	0	81.864	81.864	3	3.8671e-06	34955	99.344	86.577	29891	36880	33024	42505	52442	52030	35089	36250	29282	36539	27986	34843	33614	43261	52112	51671	36224	37590	28884	35571	1	1	1	1	1	1	1	1	1	1	9676800
VDNLSDEGALNISDR	Unmodified	1616.76	0.764193	O95486	SEC24A	Protein transport protein Sec24A	yes	yes	0	0	0	60.825	60.825	2;3	5.7844e-38	24713	267.93	248.15	189040	189260	191650	173480	183790	205980	191350	184610	166900	199070	176920	178520	194530	178710	188980	205890	192840	189100	164280	193320	4	4	4	4	4	4	4	4	4	4	34025000
VDNQPEELVR	Unmodified	1197.6	0.598966	Q9HCH5	SYTL2	Synaptotagmin-like protein 2	yes	yes	0	0	0	45.749	45.749	2	3.9608e-06	17078	147.73	111.29	43558	38350	34834	37057	38118	48577	34519	41697	33920	38141	40720	36185	36037	38157	38799	48295	35130	42590	33213	37272	1	1	1	1	1	1	1	1	1	1	2452400
VDNSSLTGESEPQTR	Unmodified	1618.74	0.743458	P05023;P13637;P50993;P20648	ATP1A1;ATP1A3;ATP1A2;ATP4A	Sodium/potassium-transporting ATPase subunit alpha-1;Sodium/potassium-transporting ATPase subunit alpha-3;Sodium/potassium-transporting ATPase subunit alpha-2;Potassium-transporting ATPase alpha chain 1	yes	no	0	0	0	38.136	38.136	2;3	4.9367e-43	13549	336.93	319.99	76419	86724	77937	68853	70105	78240	82653	80537	81089	79163	71519	81730	79020	71530	72654	78632	83099	81712	79402	77139	1	1	1	1	1	1	1	1	1	1	22097000
VDPALFPPVPLFTAVPSR	Unmodified	1922.07	0.06657	Q13724	MOGS	Mannosyl-oligosaccharide glucosidase	yes	yes	0	0	0	107.45	107.45	3	9.1706e-05	48548	95.205	82.845	70729	49632	58486	52661	51765	60082	54456	55333	38798	57245	66130	46861	60184	53728	53508	60206	54619	56525	38592	55675	1	1	1	1	1	1	1	1	1	1	8304000
VDPEDTNLNQDSAK	Unmodified	1544.7	0.695445	Q5F1R6	DNAJC21	DnaJ homolog subfamily C member 21	yes	yes	0	0	0	46.663	46.663	3	1.8785e-10	17978	158.11	142.22	68974	68972	74589	68592	74523	81966	83759	69699	65355	69515	64571	65092	75443	70324	76555	81809	83920	71411	64687	67700	1	1	1	1	1	1	1	1	1	1	18696000
VDPEIQNVK	Unmodified	1040.55	0.550224	P35908;CON__P35908	KRT2	Keratin, type II cytoskeletal 2 epidermal	no	no	0	0	0	51.586	51.586	2;3	0.00013793	20333	172.25	94.574	686500	771430	581840	539380	2754300	1741300	674330	1463200	536590	1268900	641930	726530	627020	592030	2638400	1686700	779070	1494100	530570	1242800	4	4	4	4	4	4	4	4	4	4	176440000
VDPLETELGVK	Unmodified	1198.64	0.644519	Q05086	UBE3A	Ubiquitin-protein ligase E3A	yes	yes	0	0	0	76.415	76.415	2;3	8.5701e-05	32486	110.86	66.547	176360	207340	217630	185720	198850	225810	215450	211620	185000	225580	165230	195540	218210	191710	205220	225690	216660	216210	182230	219160	2	2	2	2	2	2	2	2	2	2	25173000
VDPLSEEGWK	Unmodified	1158.56	0.555704	Q8WUI4	HDAC7	Histone deacetylase 7	yes	yes	0	0	0	72.091	72.091	2	0.0023075	30361	110.76	89.25	142790	154700	169250	152730	155920	199750	192830	165710	152690	203900	133740	145990	170090	157050	161380	198470	192510	171240	151020	197160	1	1	1	1	1	1	1	1	1	1	14747000
VDPLVSLMMVEK	Unmodified	1359.71	0.714195	P62195	PSMC5	26S protease regulatory subunit 8	yes	yes	0	0	0	102.56	102.56	3	0.00099121	46083	93.623	71.391	211410	83360	84400	79181	91940	97175	113440	106910	64692	97326	197240	78645	94408	81461	94391	97486	112580	107920	65263	95126	1	1	1	1	1	1	1	1	1	1	6799000
VDPNGSR	Unmodified	743.356	0.356216	Q16531	DDB1	DNA damage-binding protein 1	yes	yes	0	0	0	22.7	22.7	2	0.050458	6240	99.755	25.333	110670	128460	113630	128920	128240	131180	140350	115260	120620	117660	103580	121240	115500	131570	130810	132080	141080	117970	118810	114490	1	1	1	1	1	1	1	1	1	1	15451000
VDPSHDASK	Unmodified	954.441	0.440674	O75369;Q14315	FLNB;FLNC	Filamin-B;Filamin-C	no	no	0	0	0	28.706	28.706	3	7.2611e-05	9090	128.03	101.65	390080	509670	521120	460290	488110	496510	594580	444820	534420	621930	365640	480690	520510	473430	504620	498610	595680	460190	525320	599150	2	2	2	2	2	2	2	2	2	2	53776000
VDPSLMEDSDDGPSLPTK	Oxidation (M)	1917.85	0.851353	O15258	RER1	Protein RER1	yes	yes	0	1	0	62.759	62.759	3	0.0011592	25615	70.416	54.277	114900	74345	76572	98476	116810	131430	136100	121130	103650	126920	107350	70324	80935	99825	117740	130770	136090	123790	102720	123380	1	1	1	1	1	1	1	1	1	1	16867000
VDPVNFK	Unmodified	817.433	0.433404	CON__P01966;P69905;P02008	HBA1;HBZ	Hemoglobin subunit alpha;Hemoglobin subunit zeta	yes	no	0	0	0	59.59	59.59	2	0.042471	23766	104.21	58.897	156710	221380	205510	178520	206210	245950	271430	242680	230410	283120	146870	208660	205640	186260	212760	244820	270770	248110	227100	274220	1	1	1	1	1	1	1	1	1	1	11576000
VDQALHTQTDADPAEEYAR	Unmodified	2128.97	0.96614	P52888	THOP1	Thimet oligopeptidase	yes	yes	0	0	0	48.63	48.63	3	3.7305e-42	18911	223.76	207.82	314830	295150	291840	278610	290570	293370	302660	290030	274990	320330	294500	278450	298190	285610	298200	295660	305320	295930	270170	310830	2	2	2	2	2	2	2	2	2	2	88512000
VDQICHK	Unmodified	898.433	0.433086	Q9UBE0	SAE1	SUMO-activating enzyme subunit 1;SUMO-activating enzyme subunit 1, N-terminally processed	yes	yes	0	0	0	36.147	36.147	3	0.0044753	12374	110.03	69.981	1598200	1527300	1669200	1316600	1436400	1620800	1809000	1807400	1508900	1967200	1495900	1440000	1689000	1362900	1494900	1626400	1806800	1833600	1488500	1909800	2	2	2	2	2	2	2	2	2	2	69650000
VDQIQEIVTGNPTVIK	Unmodified	1752.96	0.962165	P46940	IQGAP1	Ras GTPase-activating-like protein IQGAP1	yes	yes	0	0	0	83.14	83.14	2	2.566e-06	36076	113.35	89.496	93483	124010	129200	97899	117330	114860	113610	111780	81083	118920	87647	116860	128790	101830	120720	115100	114400	113990	80646	115540	1	1	1	1	1	1	1	1	1	1	49913000
VDQLTAQLADLAAR	Unmodified	1483.8	0.799456	P18206	VCL	Vinculin	yes	yes	0	0	0	91.624	91.624	2;3	1.2322e-19	40393	163.62	143.88	1453500	1480200	1619700	1313600	1248600	1170900	1269700	1003900	794380	1229200	1361000	1395900	1630400	1346900	1301000	1187300	1272500	1035400	796420	1188700	2	2	2	2	2	2	2	2	2	2	495500000
VDQSAVGFEYQGK	Unmodified	1426.67	0.672859	Q14247	CTTN	Src substrate cortactin	yes	yes	0	0	0	58.952	58.952	2;3	7.8185e-15	23897	244.18	215.97	663470	894970	817400	771670	814880	851660	967170	816340	752200	867770	621580	843840	820540	796540	838290	855630	966780	833060	744640	843150	4	4	4	4	4	4	4	4	4	4	279290000
VDQSILTGESVSVIK	Unmodified	1573.86	0.856302	P16615;O14983	ATP2A2;ATP2A1	Sarcoplasmic/endoplasmic reticulum calcium ATPase 2;Sarcoplasmic/endoplasmic reticulum calcium ATPase 1	yes	no	0	0	0	77.248	77.248	2;3	1.1773e-28	32438	279.65	244.23	792480	763900	878580	801910	728190	827310	842040	749280	663920	799240	741990	721190	885340	816600	757710	832950	842840	766840	656780	776470	2	2	2	2	2	2	2	2	2	2	165500000
VDRDVEVEDFQR	Unmodified	1505.71	0.711035	Q16363	LAMA4	Laminin subunit alpha-4	yes	yes	0	0	1	47.709	47.709	3	2.5291e-11	17967	192.4	169.93	41542	46271	44472	42178	42835	44611	44328	45600	40989	46534	38887	43642	44988	43336	44032	44988	44750	46335	40239	45280	1	1	1	1	1	1	1	1	1	1	10553000
VDSAATSGYEIGNPPDYR	Unmodified	1910.86	0.864635	P24666	ACP1	Low molecular weight phosphotyrosine protein phosphatase	yes	yes	0	0	0	56.413	56.413	2;3	6.1358e-40	22611	218.16	194.48	259350	246230	272500	278610	277630	295490	315820	290800	286390	311490	242750	232600	276180	282770	285130	297660	317350	296470	281400	302570	3	3	3	3	3	3	3	3	3	3	31750000
VDSDTLCTEEVFPTAGAGTDLR	Unmodified	2353.07	0.0743701	P28331	NDUFS1	NADH-ubiquinone oxidoreductase 75 kDa subunit, mitochondrial	yes	yes	0	0	0	75.042	75.042	3	1.8276e-05	31487	93.776	69.238	15083	13880	15213	18127	16664	16754	13494	15555	13477	16994	14115	13127	15474	18214	16914	16982	13823	15913	13187	16496	1	1	1	1	1	1	1	1	1	1	4990000
VDSEVLSAK	Unmodified	946.497	0.497126	Q96T76	MMS19	MMS19 nucleotide excision repair protein homolog	yes	yes	0	0	0	54.035	54.035	2	0.00069318	21336	141.88	101.77	165760	175860	174300	167870	165640	182510	199900	188730	195000	204960	155150	165920	176490	172100	171160	183840	200760	192070	190990	199000	1	1	1	1	1	1	1	1	1	1	15712000
VDSIDDR	Unmodified	818.377	0.377011	Q01082	SPTBN1	Spectrin beta chain, non-erythrocytic 1	yes	yes	0	0	0	35.183	35.183	2	0.0032637	11929	187.63	150.6	169260	166070	178840	148320	156960	173690	181520	170210	199040	175090	158440	156620	180860	152980	162910	174090	183220	173330	194040	170320	1	1	1	1	1	1	1	1	1	1	45614000
VDSILLTHIGDDNLPGINSMLQR	Oxidation (M)	2536.3	0.295537	P46821	MAP1B	Microtubule-associated protein 1B;MAP1B heavy chain;MAP1 light chain LC1	yes	yes	0	1	0	87.435	87.435	3	4.9014e-06	38253	78.324	67.924	109470	54348	86486	68020	81366	97230	92801	85131	73064	101660	102340	51382	89388	69278	83982	96368	92939	87622	72283	98393	1	1	1	1	1	1	1	1	1	1	45506000
VDSILLTHIGDDNLPGINSMLQR	Unmodified	2520.3	0.300622	P46821	MAP1B	Microtubule-associated protein 1B;MAP1B heavy chain;MAP1 light chain LC1	yes	yes	0	0	0	95.411	95.411	3	4.7176e-17	42413	148.52	129.48	172570	117140	119040	92102	112120	146920	179280	168360	121030	172060	161230	110390	124500	96733	116940	146030	176840	170250	120770	167410	1	1	1	1	1	1	1	1	1	1	21796000
VDSLLENLEK	Unmodified	1158.61	0.613219	P07910;O60812;B2RXH8;A0A0G2JPF8;P0DMR1;B7ZW38	HNRNPC;HNRNPCL1;HNRNPCL2;HNRNPCL4;HNRNPCL3	Heterogeneous nuclear ribonucleoproteins C1/C2;Heterogeneous nuclear ribonucleoprotein C-like 1;Heterogeneous nuclear ribonucleoprotein C-like 2;Heterogeneous nuclear ribonucleoprotein C-like 4;Heterogeneous nuclear ribonucleoprotein C-like 3	yes	no	0	0	0	89.094	89.094	2	6.3532e-06	38405	164.85	79.175	203360	241550	205250	174620	183820	207180	231170	186950	140180	218480	190310	227530	208230	182890	190600	207130	229470	191980	140830	211600	1	1	1	1	1	1	1	1	1	1	11617000
VDSLVSLSEEDLESDQR	Unmodified	1919.9	0.895995	Q12802	AKAP13	A-kinase anchor protein 13	yes	yes	0	0	0	84.658	84.658	3	6.6171e-05	35895	95.767	84.711	20081	26708	21939	25793	43573	47291	22260	18366	15033	25185	18800	25200	22461	26872	42782	45885	23378	20231	15000	24275	1	1	1	1	1	1	1	1	1	1	4096600
VDSMPLTEAPAFILPPR	Oxidation (M)	1868.97	0.970621	Q15746	MYLK	Myosin light chain kinase, smooth muscle;Myosin light chain kinase, smooth muscle, deglutamylated form	yes	yes	0	1	0	86.104	86.104	3	3.9264e-12	36778	150.39	140.19	40609	66624	67608	55375	59095	57494	61409	52432	40907	61602	38128	62804	66802	57218	61030	57875	61549	53822	40852	59652	1	1	1	1	1	1	1	1	1	1	16280000
VDSMPLTEAPAFILPPR	Unmodified	1852.98	0.975706	Q15746	MYLK	Myosin light chain kinase, smooth muscle;Myosin light chain kinase, smooth muscle, deglutamylated form	yes	yes	0	0	0	94.593	94.593	3	1.0594e-07	41111	118.21	105.65	99640	98523	91621	82354	93946	107420	104780	107380	92698	117570	93203	92877	93702	85570	96411	107200	105310	109470	91186	114110	2	2	2	2	2	2	2	2	2	2	8685800
VDSPDVK	Unmodified	758.381	0.381034	Q7Z4V5	HDGFRP2	Hepatoma-derived growth factor-related protein 2	yes	yes	0	0	0	38.568	38.568	2	0.049682	13978	100.19	39.4	130130	168590	156950	148520	163670	180890	173940	152100	159210	182900	121900	158980	157830	153490	167530	180340	175340	156920	156370	176980	1	1	1	1	1	1	1	1	1	1	18190000
VDSPDVKR	Unmodified	914.482	0.482145	Q7Z4V5	HDGFRP2	Hepatoma-derived growth factor-related protein 2	yes	yes	0	0	1	32.001	32.001	3	0.0086562	10391	87.258	63.055	354010	307140	312180	224300	247530	270330	213590	346950	315340	239540	331080	289330	319290	234840	257290	272670	220800	345680	304430	237190	1	1	1	1	1	1	1	1	1	1	25369000
VDSPTVTTTLK	Unmodified	1160.63	0.628869	E7EVH7;Q07866	KLC1	Kinesin light chain 1	yes	no	0	0	0	53.335	53.335	2	3.6437e-10	20503	248.15	177.23	861220	512000	578930	611410	673050	780090	816020	736430	693790	757770	804590	483870	608650	621930	687940	778160	816600	751270	683750	737130	2	2	2	2	2	2	2	2	2	2	60921000
VDSTTCLFPVEEK	Unmodified	1523.72	0.71776	Q06210	GFPT1	Glutamine--fructose-6-phosphate aminotransferase [isomerizing] 1	yes	yes	0	0	0	73.952	73.952	2;3	0.00086245	30968	86.803	73.666	570770	247600	415640	378810	360810	406100	449330	396160	299160	365260	533390	234540	432180	379420	375190	408770	446930	402160	298770	356820	2	2	2	2	2	2	2	2	2	2	76664000
VDTDGNGYISFNELNDLFK	Unmodified	2160	0.0011288	P13796	LCP1	Plastin-2	yes	yes	0	0	0	106.38	106.38	3	0.00051799	33353	79.311	68.523	860.77	1058.9	762.76	1543.3	1102.8	1590.9	0	682.76	1019.4	1185	805.03	1002.6	786.4	1547.2	1085.9	1582.6	0	752.24	956.25	1135.6	1	1	1	1	1	1	0	1	1	1	188220
VDTEDIEK	Unmodified	947.445	0.444756	Q9UBE0	SAE1	SUMO-activating enzyme subunit 1;SUMO-activating enzyme subunit 1, N-terminally processed	yes	yes	0	0	0	47.406	47.406	2	0.0031262	18337	176.84	95.517	741890	927850	828600	734620	761510	785000	944960	632740	743230	910800	694650	874410	835590	762170	788470	786920	943140	659100	735340	876760	1	1	1	1	1	1	1	1	1	1	105500000
VDTILEFSQNMNTK	Oxidation (M)	1654.79	0.787237	O14980	XPO1	Exportin-1	yes	yes	0	1	0	79.051	79.051	3	0.028596	33931	50.116	37.734	564760	161880	241990	191830	206880	259410	313320	330490	215220	260160	526980	152970	267160	195540	217150	260300	309680	330380	214530	255920	1	1	1	1	1	1	1	1	1	1	22533000
VDTNAPDLSLEGPEGK	Unmodified	1640.79	0.789345	Q09666	AHNAK	Neuroblast differentiation-associated protein AHNAK	yes	yes	0	0	0	64.442	64.442	2;3	1.5005e-38	26549	246.86	212.9	811730	908570	1021900	833710	919580	974710	1076800	1013400	906340	1022800	760580	856990	1023300	858410	951880	978520	1078900	1028600	893670	995650	4	4	4	4	4	4	4	4	4	4	777770000
VDTTPNQGK	Unmodified	958.472	0.471974	Q9P2E9	RRBP1	Ribosome-binding protein 1	yes	yes	0	0	0	32.22	32.22	2	3.9411e-05	10487	149.82	123.88	0	0	0	0	0	0	0	0	0	0	0	0	0	0	0	0	0	0	0	0	0	0	0	0	0	0	0	0	0	0	0
VDVADQAQDKDRDDR	Unmodified	1744.8	0.797618	P23588	EIF4B	Eukaryotic translation initiation factor 4B	yes	yes	0	0	2	35.55	35.55	3	0.0010924	12469	78.191	64.205	0	0	0	0	0	0	0	0	0	0	0	0	0	0	0	0	0	0	0	0	0	0	0	0	0	0	0	0	0	0	0
VDVDIPDVNIEGPDAK	Unmodified	1694.84	0.836295	Q09666	AHNAK	Neuroblast differentiation-associated protein AHNAK	yes	yes	0	0	0	79.949	79.949	2;3;4	1.586e-16	34099	211.22	2.3998	352440	310820	353880	296790	310850	349970	368220	321940	273670	372330	329820	293250	359060	304910	322380	350130	367760	330150	271570	360730	4	4	4	4	4	4	4	4	4	4	551240000
VDVDVPDVNIEGPDAK	Unmodified	1680.82	0.820645	Q09666	AHNAK	Neuroblast differentiation-associated protein AHNAK	yes	no	0	0	0	74.416	74.416	2;3;4	8.5863e-44	31297	322.79	264.12	2899300	3120200	3409100	2874900	3129300	3351900	3656800	3277400	2837000	3351800	2715500	2943200	3427500	2959100	3234300	3360200	3657400	3337200	2808800	3261300	6	6	6	6	6	6	6	6	6	6	2556500000
VDVEALENSAGATYIR	Unmodified	1706.85	0.847529	O76094	SRP72	Signal recognition particle subunit SRP72	yes	yes	0	0	0	77.366	77.366	2;3	4.1377e-55	32972	335.69	306.74	179470	157510	147570	141550	143840	163120	149190	152370	114790	152140	167790	148550	152090	145880	147750	163440	149970	155370	113700	148160	2	2	2	2	2	2	2	2	2	2	60829000
VDVECPDVNIEGPEGK	Unmodified	1755.8	0.79853	Q09666	AHNAK	Neuroblast differentiation-associated protein AHNAK	yes	yes	0	0	0	64.533	64.533	2;3	1.0888e-30	26527	252.37	239.6	1647900	250370	325900	477050	442190	588760	642060	748880	475530	389500	1535900	237780	421440	475990	453130	593060	636420	742310	471990	392440	2	2	2	2	2	2	2	2	2	2	265340000
VDVEGPDVNIEGPEGK	Unmodified	1652.79	0.789345	Q09666	AHNAK	Neuroblast differentiation-associated protein AHNAK	yes	yes	0	0	0	64.603	64.603	2;3;4	4.2366e-43	26360	315.21	282.6	1232400	1343800	1496400	1340500	1383500	1537700	1625300	1380300	1271700	1452600	1154500	1268200	1502000	1372600	1429500	1539500	1625500	1412600	1258600	1411900	5	5	5	5	5	5	5	5	5	5	706250000
VDVEVPDVSLEGPEGK	Unmodified	1667.83	0.825396	Q09666	AHNAK	Neuroblast differentiation-associated protein AHNAK	yes	no	0	0	0	77.52	77.52	2;3;4	4.5957e-55	32905	350.43	298.45	1525800	1672700	1816500	1516600	1594200	1649700	1864300	1586900	1433300	1658500	1429200	1577600	1824100	1559800	1652500	1658700	1864200	1618200	1419800	1612400	6	6	6	6	6	6	6	6	6	6	1886500000
VDVFREDLCTK	Unmodified	1380.67	0.67075	Q06323	PSME1	Proteasome activator complex subunit 1	yes	yes	0	0	1	65.02	65.02	3	1.5155e-09	26507	169.09	142.54	4992800	1998400	2116300	1508400	1710800	2147500	2706800	3398700	1750200	2133800	4658700	1882800	2338700	1583000	1805400	2167300	2668800	3356100	1751000	2124100	2	2	2	2	2	2	2	2	2	2	173720000
VDVGGSEPASLSYLSFEGATK	Unmodified	2113.02	0.0215299	Q9NQT5	EXOSC3	Exosome complex component RRP40	yes	yes	0	0	0	84.758	84.758	3	0.0021477	36258	58.082	34.753	76990	83848	78178	99021	87359	91967	91627	83646	108890	106080	72051	79233	79510	99980	89167	93150	93100	86125	105850	102480	1	1	1	1	1	1	1	1	1	1	12018000
VDVGKDQEFTVK	Unmodified	1363.7	0.698345	P21333	FLNA	Filamin-A	yes	yes	0	0	1	56.913	56.913	2;3;4	1.3113e-10	22444	190.3	132.7	39010000	38194000	42708000	32768000	31759000	37036000	43845000	41854000	38564000	44374000	36522000	35996000	42893000	33856000	33504000	37236000	43630000	42400000	37945000	43119000	7	5	6	7	7	6	6	7	7	7	5423300000
VDVGQQPLR	Unmodified	1010.55	0.550893	A0FGR8	ESYT2	Extended synaptotagmin-2	yes	yes	0	0	0	42.551	42.551	2	0.00076699	15715	147.29	116.72	189160	184820	190930	178280	195920	212950	204000	196460	215050	229880	177020	174380	194030	183110	200790	212940	206600	201530	209960	222630	1	1	1	1	1	1	1	1	1	1	28141000
VDVIPVNLPGEHGQR	Unmodified	1628.86	0.863454	P02751	FN1	Fibronectin;Anastellin;Ugl-Y1;Ugl-Y2;Ugl-Y3	yes	yes	0	0	0	64.778	64.778	3	0.038779	26436	48.391	27.438	114160	106030	109940	106520	96209	94492	98805	91048	71652	91503	106810	100070	111860	108380	99436	96101	99244	92722	71201	89089	1	1	1	1	1	1	1	1	1	1	85062000
VDVIQEPGLSGR	Unmodified	1268.67	0.672465	Q9H1E5	TMX4	Thioredoxin-related transmembrane protein 4	yes	yes	0	0	0	57.716	57.716	2	5.6274e-08	23232	184.58	161.75	90560	91765	93365	91124	92610	100300	89378	80740	82570	98189	84758	86601	94709	93233	94872	100390	90525	83535	81063	94977	1	1	1	1	1	1	1	1	1	1	5031800
VDVNAPDVQAPDWHLK	Unmodified	1802.9	0.895148	Q09666	AHNAK	Neuroblast differentiation-associated protein AHNAK	yes	yes	0	0	0	70.885	70.885	2;3;4	2.6861e-33	29491	178.14	147.59	3805200	3875500	4193200	3292600	3781700	3819800	4646400	4351800	3749300	4436500	3562700	3653800	4231100	3406400	3919700	3845800	4641800	4401400	3704600	4317100	4	4	4	4	4	4	4	4	4	4	1115100000
VDVNTDR	Unmodified	817.393	0.392996	Q9BRK5	SDF4	45 kDa calcium-binding protein	yes	yes	0	0	0	30.648	30.648	2	0.011348	10000	134.15	56.166	302990	319940	285230	274220	292200	341050	361000	300680	342540	335970	283450	301650	291220	284060	300830	340050	361960	308630	335890	325880	1	1	1	1	1	1	1	1	1	1	83943000
VDVNTDRK	Unmodified	945.488	0.487959	Q9BRK5	SDF4	45 kDa calcium-binding protein	yes	yes	0	0	1	32.384	32.384	3	0.0013969	10574	134.66	99.558	613790	601010	576840	497940	535280	633650	678730	693830	720420	722150	574200	566540	588300	517340	555120	634580	681940	703360	703200	702190	1	1	1	1	1	1	1	1	1	1	79636000
VDVQAGGCEGK	Unmodified	1118.5	0.502622	CON__ENSEMBL:ENSBTAP00000007350;CON__P01030			no	no	0	0	0	39.476	39.476	2	6.3801e-09	14168	164.04	125.95	94453	153400	153650	126000	132800	151950	182210	120810	151740	216930	88665	144600	151940	130790	138440	151380	181420	127310	149700	207730	1	1	1	1	1	1	1	1	1	1	12482000
VDVSAPDVEAHGPEWNLK	Unmodified	1961.95	0.948305	Q09666	AHNAK	Neuroblast differentiation-associated protein AHNAK	yes	yes	0	0	0	69.191	69.191	2;3;4	1.0141e-87	28565	260.24	251.76	980690	1021500	1142300	915760	997410	1018600	1230000	1096400	731600	1225200	918470	963340	1148500	943060	1035000	1026000	1221500	1115000	735920	1188400	3	3	3	3	3	3	3	3	3	3	915360000
VDVSAPDVEMQGPDWNLK	Oxidation (M)	2014.93	0.930606	Q09666	AHNAK	Neuroblast differentiation-associated protein AHNAK	yes	yes	0	1	0	75.064	75.064	2;3;4	1.1626e-24	31515	188.27	173.39	332310	836970	1066700	1028300	1221500	1231100	1511200	1136600	1217200	1495100	314410	791170	1037100	1042700	1247700	1231000	1509200	1171100	1202800	1442800	5	5	5	5	5	5	5	5	5	5	305180000
VDVSAPDVEMQGPDWNLK	Unmodified	1998.94	0.935692	Q09666	AHNAK	Neuroblast differentiation-associated protein AHNAK	yes	yes	0	0	0	82.688	82.688	2;3	1.384e-36	35302	207.55	191.41	1320800	91351	57309	110580	107650	194120	254020	494040	200420	137910	1230000	86341	143620	113640	113150	199210	248900	476870	198260	147320	2	2	2	2	2	2	2	2	2	2	105670000
VDVTYPAGFMDVISIEK	Oxidation (M)	1898.93	0.933566	P22090	RPS4Y1	40S ribosomal protein S4, Y isoform 1	yes	yes	0	1	0	90.776	90.776	3	0.0031643	39214	62.813	50.648	93141	97095	94458	88858	109500	107200	121080	118910	85365	121300	87165	91582	96127	91582	111490	107650	121150	120400	84964	118030	1	1	1	1	1	1	1	1	1	1	10367000
VDWDDRWINDVEDSYGQQWTYEQR	Unmodified	3102.34	0.338006	P05023	ATP1A1	Sodium/potassium-transporting ATPase subunit alpha-1	yes	yes	0	0	1	93.646	93.646	3	1.624e-27	40555	171.79	166.5	23561	20212	26916	18850	26505	27033	29365	26883	20951	35272	22064	19067	27130	19505	27231	26871	29386	27600	20838	34041	1	1	1	1	1	1	1	1	1	1	4372600
VDWLTEK	Unmodified	889.455	0.454533	Q14240;P60842;P38919	EIF4A2;EIF4A1;EIF4A3	Eukaryotic initiation factor 4A-II;Eukaryotic initiation factor 4A-II, N-terminally processed;Eukaryotic initiation factor 4A-I;Eukaryotic initiation factor 4A-III;Eukaryotic initiation factor 4A-III, N-terminally processed	no	no	0	0	0	73.072	73.072	2	0.00659	30551	147.69	72.862	2025000	2482000	2608600	2164800	2039000	2152400	3189000	2205400	2349800	2960500	1897700	2340300	2605100	2227300	2149800	2177900	3153100	2263300	2333000	2855300	3	3	3	3	3	3	3	3	3	3	131950000
VDYEQIK	Unmodified	893.449	0.449448	P49137	MAPKAPK2	MAP kinase-activated protein kinase 2	yes	yes	0	0	0	51.844	51.844	2	0.043314	20199	108.46	27.164	322430	378840	375960	279370	315370	337530	410570	377350	384730	391360	301980	356890	377780	292300	329210	339000	410720	382160	377470	380590	1	1	1	1	1	1	1	1	1	1	37194000
VDYFIASK	Unmodified	941.486	0.485833	Q99442	SEC62	Translocation protein SEC62	yes	yes	0	0	0	70.636	70.636	2	0.012457	29477	112.84	79.721	0	0	0	0	0	0	0	0	0	0	0	0	0	0	0	0	0	0	0	0	0	0	0	0	0	0	0	0	0	0	0
VDYIMQLPVPMDAALNKEELLEYEEK	2 Oxidation (M)	3111.5	0.503206	P45974	USP5	Ubiquitin carboxyl-terminal hydrolase 5	yes	yes	0	2	1	95.32	95.32	4	8.1791e-05	44035	62.605	50.863	55085	126530	141290	77338	85575	88022	82890	70474	59153	87654	51951	119090	137110	82068	90800	87947	83465	72998	58834	84729	2	2	2	2	2	2	2	2	2	2	47752000
VDYIMQLPVPMDAALNKEELLEYEEK	Oxidation (M)	3095.51	0.508291	P45974	USP5	Ubiquitin carboxyl-terminal hydrolase 5	yes	yes	0	1	1	97.176	97.176	4	4.3019e-15	43275	135.72	128.53	39348	68998	86318	78730	74043	54110	46412	49611	30842	43062	37041	65183	84434	79188	75806	55949	47923	50429	30804	42173	1	1	1	1	1	1	1	1	1	1	26156000
VDYIMQLPVPMDAALNKEELLEYEEK	Unmodified	3079.51	0.513377	P45974	USP5	Ubiquitin carboxyl-terminal hydrolase 5	yes	yes	0	0	1	105.1	105.1	4	5.1846e-24	47350	162.03	146.27	240570	43535	55900	63957	69632	66876	61796	99370	43705	60232	224260	41221	69384	64123	70625	68267	62493	98247	43492	60085	1	1	1	1	1	1	1	1	1	1	25112000
VDYKADEWLMK	Oxidation (M)	1412.66	0.664602	P35579;P35580	MYH9;MYH10	Myosin-9;Myosin-10	no	no	0	1	1	68.879	68.879	3;4	0.024027	28450	62.694	29.499	433190	835820	1070200	599560	847610	734300	620210	1214600	1310600	1101200	408350	787280	1042300	628860	878110	747010	658050	1208600	1254500	1076500	2	2	2	2	2	2	2	2	2	2	118870000
VDYSGGFEPFSVLR	Unmodified	1571.76	0.762008	P49959	MRE11A	Double-strand break repair protein MRE11A	yes	yes	0	0	0	90.24	90.24	2	0.00074272	38973	104.14	82.058	61552	66453	70415	66597	76154	86790	77314	60627	63241	79663	57641	62718	71059	68416	77680	85957	77894	63449	62444	76878	1	1	1	1	1	1	1	1	1	1	11954000
VEAAEIVEGEDSAYSVR	Unmodified	1822.86	0.858487	Q14315	FLNC	Filamin-C	yes	yes	0	0	0	85.383	85.383	2;3	1.4593e-269	27973	476.98	425.89	442280	432090	447390	396520	437110	462380	440280	426940	340140	448630	413910	407560	454300	408230	448420	462880	443210	436310	336770	436030	17	17	17	17	17	17	17	17	16	16	1667400000
VEAAQETVADYQQTIK	Unmodified	1792.88	0.884308	Q14203	DCTN1	Dynactin subunit 1	yes	yes	0	0	0	66.838	66.838	3	3.3918e-09	27780	137.17	122.81	90249	97933	86923	93595	90486	108350	103210	89746	77042	109170	84437	92398	88628	96102	92774	108250	103250	92708	76435	105590	1	1	1	1	1	1	1	1	1	1	14376000
VEAAVGEDLFQEAHEVILK	Unmodified	2096.08	0.0789852	P30711	GSTT1	Glutathione S-transferase theta-1	yes	yes	0	0	0	99.225	99.225	3	4.7226e-48	43084	249.47	215.52	167430	179390	211770	185940	184240	186560	218160	157340	126220	191240	156880	169350	211930	189350	190980	187820	216910	162370	127210	184990	2	2	2	2	2	2	2	2	2	2	21097000
VEADLSLPSMQGDLK	Oxidation (M)	1617.79	0.791988	Q8IVF2	AHNAK2	Protein AHNAK2	yes	no	0	1	0	69.466	69.466	3	0.0010835	29062	73.415	6.3197	42393	60546	63808	71373	70282	72679	78053	63895	68586	77632	39771	57212	63511	72219	71777	73177	78452	65793	67488	75095	1	1	1	1	1	1	1	1	1	1	14822000
VEADVSLLSMQGDLK	Oxidation (M)	1619.81	0.807638	Q8IVF2	AHNAK2	Protein AHNAK2	yes	yes	0	1	0	79.603	79.603	3	1.2154e-05	33808	111.12	84.986	53971	77187	77589	88406	102110	111950	119260	92157	87450	113300	50616	72921	77610	90093	103450	111370	119150	95269	86846	109560	1	1	1	1	1	1	1	1	1	1	6594100
VEADVSLPSMQGDLK	Oxidation (M)	1603.78	0.776338	Q8IVF2	AHNAK2	Protein AHNAK2	yes	no	0	1	0	62.914	62.914	2;3	2.0547e-07	25698	134.06	121.89	134470	349700	421940	453320	560400	598460	636130	485030	555600	656890	127180	330720	411460	459810	567150	594080	638700	503770	546860	633390	3	3	3	3	3	3	3	3	3	3	102100000
VEADVSLSSMQGDLK	Oxidation (M)	1593.76	0.755602	Q8IVF2	AHNAK2	Protein AHNAK2	yes	no	0	1	0	59.963	59.963	3	0.0056108	24258	61.657	50.87	145390	161020	159160	193420	217930	218290	254990	211370	221610	269150	136110	152180	161640	196030	220620	219120	255660	217010	218180	259980	1	1	1	1	1	1	1	1	1	1	18459000
VEAFQTTISK	Unmodified	1122.59	0.592089	Q9UL46	PSME2	Proteasome activator complex subunit 2	yes	yes	0	0	0	61.716	61.716	2	2.592e-06	24745	189.72	121.3	320900	441520	458050	457850	504470	534750	576080	474680	478610	557900	300930	416800	457030	468010	515530	534810	577590	487940	472210	540240	2	2	2	2	2	2	2	2	2	2	34704000
VEAGDVIYIEANSGAVK	Unmodified	1733.88	0.88358	Q9Y265	RUVBL1	RuvB-like 1	yes	yes	0	0	0	76.782	76.782	3	9.1112e-10	32649	137.19	112.01	538090	330590	364560	325130	286320	359730	384120	339120	266070	331650	502720	311960	381190	332890	300640	361210	381290	345430	265090	323230	3	3	3	3	3	3	3	3	3	3	21920000
VEAILEK	Unmodified	800.464	0.46437	O95817	BAG3	BAG family molecular chaperone regulator 3	yes	yes	0	0	0	66.562	66.562	2	0.032332	26988	109.86	30.394	392920	423510	402880	341640	376220	384310	454840	404640	382210	379060	367730	399160	408520	354430	389010	386660	455090	409540	376900	370060	1	1	1	1	1	1	1	1	1	1	58357000
VEAKEESEESDEDMGFGLFD	Oxidation (M)	2277.91	0.910718	P05388;Q8NHW5	RPLP0;RPLP0P6	60S acidic ribosomal protein P0;60S acidic ribosomal protein P0-like	yes	no	0	1	1	79.718	79.718	3	1.2631e-07	33601	112.74	107.31	9071.5	22070	40483	25755	36794	34629	33059	32013	28936	39018	8636	20854	38998	26269	37775	34449	33561	32885	28478	37739	1	1	1	1	1	1	1	1	1	1	16137000
VEAKPEVQSQPPR	Unmodified	1463.77	0.773242	Q9UN86	G3BP2	Ras GTPase-activating protein-binding protein 2	yes	yes	0	0	0	36.329	36.329	3	8.9972e-06	12356	133.66	114.83	841140	847800	885470	769200	808000	871420	923590	865930	1043100	931260	787330	799610	896100	791890	836330	875130	933480	882530	1015700	904470	3	3	3	3	3	3	3	3	3	3	88850000
VEAMNKR	Unmodified	846.438	0.438172	P12956	XRCC6	X-ray repair cross-complementing protein 6	yes	yes	0	0	1	32.482	32.482	3	0.01132	10176	108.92	74.1	1549700	157280	190760	203490	180500	287780	282190	566580	307590	214630	1443800	148740	284880	206870	190870	293310	281730	551730	299930	221880	1	1	1	1	1	1	1	1	1	1	39039000
VEANSPLPK	Unmodified	953.518	0.518196	Q9H7C4	SYNC	Syncoilin	yes	yes	0	0	0	47.889	47.889	2	0.0090451	18232	113.71	80.866	128420	173160	173760	158110	185990	201180	203400	189440	206160	214740	120390	163330	173750	163220	190290	200700	205320	193910	201600	208190	1	1	1	1	1	1	1	1	1	1	17190000
VEAPFIPK	Unmodified	899.512	0.511654	P17612;P22612;P22694	PRKACA;PRKACG;PRKACB	cAMP-dependent protein kinase catalytic subunit alpha;cAMP-dependent protein kinase catalytic subunit gamma;cAMP-dependent protein kinase catalytic subunit beta	no	no	0	0	0	68.217	68.217	2	0.023591	27898	101.99	44.429	137140	142750	150520	133430	150520	179880	145150	151720	123110	161230	128390	134660	152110	137780	154060	178560	146720	155830	121340	156660	1	1	1	1	1	1	1	1	1	1	13317000
VEAPSLDVHMDSPDINIEGPDVK	Oxidation (M)	2492.17	0.174084	Q09666	AHNAK	Neuroblast differentiation-associated protein AHNAK	yes	yes	0	1	0	70.517	70.517	3;4	8.3741e-28	29567	171.13	162.74	56705	321360	401090	364930	501160	499990	562440	435340	472480	600680	54675	303580	385940	372930	508250	496330	564470	450780	465910	578890	2	2	2	2	2	2	2	2	2	2	166670000
VEAQLQELQVK	Unmodified	1283.71	0.708516	P35579	MYH9	Myosin-9	yes	yes	0	0	0	70.203	70.203	2;3	2.7549e-29	29021	322.47	230.84	866810	1032800	1072900	910860	930690	938770	1338400	847580	780340	1009200	812110	973900	1074900	937270	970590	945150	1321300	870930	786010	976860	2	2	2	2	2	2	2	2	2	2	670010000
VEAQVYILSK	Unmodified	1148.64	0.644125	P49411	TUFM	Elongation factor Tu, mitochondrial	yes	yes	0	0	0	71.794	71.794	2	2.3413e-05	30111	137.89	93.577	396030	320290	345050	339500	391780	430860	409470	411850	316330	441820	370360	302410	354780	347410	398980	430020	411480	420470	313270	429140	1	1	1	1	1	1	1	1	1	1	17214000
VECEPSWQPFQGHCYR	Unmodified	2078.87	0.872714	Q9UBG0	MRC2	C-type mannose receptor 2	yes	yes	0	0	0	59.477	59.477	3	1.3808e-31	24033	208.68	202.71	147670	141000	130980	122850	145720	160220	122250	139970	123380	145100	138110	132960	134450	127290	147920	159390	125020	143380	120680	141110	1	1	1	1	1	1	1	1	1	1	67954000
VECQAQAR	Unmodified	960.445	0.444714	P23497	SP100	Nuclear autoantigen Sp-100	yes	yes	0	0	0	23.517	23.517	2	8.8725e-05	6656	205.38	145	158200	70534	56709	90988	106760	131830	119610	112200	128960	123890	147570	66703	65107	92585	106950	130510	120830	115330	125800	120220	1	1	1	1	1	1	1	1	1	1	22777000
VECQSHR	Unmodified	914.403	0.402849	O14818	PSMA7	Proteasome subunit alpha type-7	yes	yes	0	0	0	18.35	18.35	2	0.0088602	4286	138.55	73.286	102090	111620	117030	93123	87965	62537	66428	60969	52610	58842	95608	105230	117580	95402	91320	64872	67959	61978	52033	57378	1	1	1	1	1	1	1	1	1	1	17451000
VECSDNLFTQR	Unmodified	1367.61	0.613964	P48740	MASP1	Mannan-binding lectin serine protease 1;Mannan-binding lectin serine protease 1 heavy chain;Mannan-binding lectin serine protease 1 light chain	yes	yes	0	0	0	55.79	55.79	2;3	1.7884e-52	22267	310.21	273.83	426500	242330	255340	270360	328030	388720	382600	367430	345260	417760	398310	228890	271990	276970	333420	385870	384020	376070	339310	404970	2	2	2	2	2	2	2	2	2	2	51493000
VECTYISIDQVPR	Unmodified	1578.77	0.771193	Q12765	SCRN1	Secernin-1	yes	yes	0	0	0	67.362	67.362	2;3	3.298e-09	27969	195.27	170.41	211400	206160	228490	222060	227830	251680	241740	202860	188390	235570	197900	194670	231110	226340	233720	251550	242810	209510	186470	228200	2	2	2	2	2	2	2	2	2	2	203880000
VECVGDDIAWMR	Oxidation (M)	1465.63	0.632985	Q16822	PCK2	Phosphoenolpyruvate carboxykinase [GTP], mitochondrial	yes	yes	0	1	0	64.399	64.399	3	0.0022456	26491	75.739	61.709	31554	18847	23329	31496	30199	35364	31066	32687	30070	39105	29489	17871	24356	31482	30574	35468	31407	33554	29462	37845	1	1	1	1	1	1	1	1	1	1	9141500
VECVGDDIAWMR	Unmodified	1449.64	0.63807	Q16822	PCK2	Phosphoenolpyruvate carboxykinase [GTP], mitochondrial	yes	yes	0	0	0	77.264	77.264	2	4.7735e-13	32881	256.91	216.56	603570	477490	471940	176110	128890	177810	181450	223680	128660	125790	564190	448660	484050	197540	154380	180820	179890	222110	128010	126070	2	2	2	2	2	2	2	2	2	2	22400000
VECYDYDNDGSHDLIGTFQTTMTK	Oxidation (M)	2825.18	0.17964	O75131	CPNE3	Copine-3	yes	yes	0	1	0	70.434	70.434	3;4	3.1203e-22	29172	158.73	152.23	47310	87379	101080	108700	171110	195660	264550	172150	205740	265360	44523	82606	100060	111680	173200	192380	261960	179050	203670	255000	2	2	2	2	2	2	2	2	2	2	38637000
VECYDYDNDGSHDLIGTFQTTMTK	Unmodified	2809.18	0.184725	O75131	CPNE3	Copine-3	yes	yes	0	0	0	80.152	80.152	3;4	2.1264e-42	33933	191.4	178.85	424940	298110	280540	186140	120360	111550	140740	170540	92106	101190	396980	280620	292750	194810	133740	118390	140300	168390	92081	101070	2	2	2	2	2	2	2	2	2	2	70429000
VEDFYDIGEELGSGQFAIVK	Unmodified	2215.07	0.0684801	Q9UIK4	DAPK2	Death-associated protein kinase 2	yes	yes	0	0	0	109.14	109.14	3	3.3551e-06	47798	108.49	97.545	17558	18314	19931	15077	18115	21635	22275	18299	15708	21792	16442	17263	20077	15728	18757	21423	22190	18867	15634	21093	1	1	1	1	1	1	1	1	1	1	3418500
VEDIIEAINTFPYR	Unmodified	1678.86	0.856637	Q99715	COL12A1	Collagen alpha-1(XII) chain	yes	yes	0	0	0	111.29	111.29	2;3	5.2965e-44	50426	284.1	259.26	278690	267610	289090	259360	277390	301490	314540	290890	205980	308710	260840	252510	293010	266110	285590	302180	313950	296740	205920	299970	2	2	2	2	2	2	2	2	2	2	173170000
VEDLAWHR	Unmodified	1024.51	0.509028	Q9NZU5	LMCD1	LIM and cysteine-rich domains protein 1	yes	yes	0	0	0	51.028	51.028	3	1.8727e-07	19814	193.86	121.07	352000	273360	292480	276470	303330	341850	391930	397300	351340	402150	329120	258010	301440	283440	312500	343370	391750	401420	345400	391440	1	1	1	1	1	1	1	1	1	1	405190000
VEDLSTCNDLIAK	Unmodified	1476.71	0.713009	P22059	OSBP	Oxysterol-binding protein 1	yes	yes	0	0	0	68.187	68.187	2	1.2399e-08	28440	182.64	0	68900	71381	77464	60890	61523	70322	71499	73836	65291	77220	64515	67299	77959	62970	64254	70656	71795	74996	64133	75072	1	1	1	1	1	1	1	1	1	1	8437200
VEDLTFTSPFCLQVK	Unmodified	1782.89	0.886222	Q99873	PRMT1	Protein arginine N-methyltransferase 1	yes	yes	0	0	0	95.824	95.824	3	3.1338e-19	42607	178.58	161.09	341580	173960	225470	201540	282570	366040	473080	455640	359330	587680	319100	164360	237730	207850	290820	363200	467100	463180	356160	567450	1	1	1	1	1	1	1	1	1	1	63092000
VEDMAELTCLNEASVLHNLK	Oxidation (M)	2301.1	0.0980824	P35579;P35580	MYH9;MYH10	Myosin-9;Myosin-10	no	no	0	1	0	80.294	80.294	3;4	1.156e-23	34100	166.36	142.56	154780	126200	186860	416990	993890	1087900	1421000	937110	1125500	1651500	144990	121010	198400	423920	979420	1058800	1411200	982310	1113200	1582100	3	3	3	3	3	3	3	3	3	3	258780000
VEDMAELTCLNEASVLHNLK	Oxidation (M);Oxidation (C)	2317.09	0.092997	P35579;P35580	MYH9;MYH10	Myosin-9;Myosin-10	no	no	1	1	0	83.235	83.235	3	0.00065379	35596	87.676	76.631	13095	24829	39852	73152	143880	103530	95971	59302	43326	71723	12379	23750	40084	72496	139710	101860	98098	62731	44515	69389	1	1	1	1	1	1	1	1	1	1	21929000
VEDMAELTCLNEASVLHNLK	Unmodified	2285.1	0.103168	P35579;P35580	MYH9;MYH10	Myosin-9;Myosin-10	no	no	0	0	0	87.698	87.698	3;4	7.2017e-52	39720	237.81	213.8	2735200	979050	1307000	989860	469960	752590	789800	1420600	650850	637750	2552900	924080	1413300	1003900	542950	790850	781110	1388000	642410	649670	4	4	4	4	4	4	4	4	4	4	325670000
VEDSNPQK	Unmodified	915.43	0.429775	Q9P016	THYN1	Thymocyte nuclear protein 1	yes	yes	0	0	0	31.161	31.161	2;3	9.5695e-07	10251	217.09	181.99	443010	534190	567900	510170	642320	625560	636800	648230	780750	721320	415140	504000	569880	524670	654110	626570	649370	660170	758100	699740	2	2	2	2	2	2	2	2	2	2	55971000
VEDVEALDR	Unmodified	1044.51	0.508754	P11216	PYGB	Glycogen phosphorylase, brain form	yes	yes	0	0	0	53.013	53.013	2	1.9588e-07	20279	218.2	172.86	412260	394920	383180	343990	349560	387780	426410	393260	375140	411330	385650	372380	391020	355030	362200	389720	426960	400060	369120	399890	2	2	2	2	2	2	2	2	2	2	223960000
VEDVEALDRK	Unmodified	1172.6	0.603717	P11216	PYGB	Glycogen phosphorylase, brain form	yes	yes	0	0	1	53.044	53.044	3	3.9224e-07	20911	160.91	111.85	785240	793120	809780	735740	788360	888650	912620	928340	925960	934390	734930	748140	821230	757680	812640	890880	919060	941970	905440	909680	2	2	2	2	2	2	2	2	2	2	81771000
VEDVSAVEIVGGATR	Unmodified	1500.78	0.778386	Q92598	HSPH1	Heat shock protein 105 kDa	yes	yes	0	0	0	68.637	68.637	2;3	1.3761e-24	28525	253.54	211.14	351980	334650	297800	280830	281680	338630	317970	311360	255680	342730	329130	315480	306140	291080	290530	338430	318730	318750	252680	332600	3	3	3	3	3	3	3	3	3	3	80344000
VEDVVVSDECR	Unmodified	1305.59	0.58708	Q96EK6	GNPNAT1	Glucosamine 6-phosphate N-acetyltransferase	yes	yes	0	0	0	48.959	48.959	2;3	5.1556e-36	18525	329.27	273.59	230860	126990	141700	144110	125500	145730	155130	135670	127020	137800	215620	119960	149810	146080	130450	146970	154990	138440	125410	134110	2	2	2	2	2	2	2	2	2	2	16917000
VEDYQLPDAK	Unmodified	1176.57	0.566268	Q9UKK3	PARP4	Poly [ADP-ribose] polymerase 4	yes	yes	0	0	0	59.193	59.193	2;3	2.4235e-06	23910	213.8	144.6	393330	567340	593710	452700	466380	471180	484040	428890	435510	478920	369010	534690	588410	469130	485750	474220	488250	439510	428080	464540	2	2	2	2	2	2	2	2	2	2	39557000
VEEAEPEEFVVEK	Unmodified	1532.72	0.72462	Q13185	CBX3	Chromobox protein homolog 3	yes	yes	0	0	0	69.243	69.243	2;3	6.5138e-10	28533	161.48	134.45	196910	238720	243200	195070	196720	231740	269430	292880	228440	243190	184480	225010	243500	202480	206100	233780	268390	293270	225160	238630	2	2	2	2	2	2	2	2	2	2	27000000
VEEDDYPSEELLEDENAINAK	Unmodified	2421.07	0.0707245	Q5JRA6	MIA3	Melanoma inhibitory activity protein 3	yes	yes	0	0	0	80.286	80.286	3	3.0158e-32	33538	180.02	170.1	16707	13561	15706	11880	14979	14712	17332	14597	14145	16823	15630	12787	16023	12288	15450	14713	17361	14914	13969	16300	1	1	1	1	1	1	1	1	1	1	4575700
VEEDVASDLVMK	Oxidation (M)	1349.64	0.638447	Q9NYU2	UGGT1	UDP-glucose:glycoprotein glucosyltransferase 1	yes	yes	0	1	0	69.757	69.757	3	1.3754e-05	28983	134.98	118.35	30983	36368	37257	45681	87259	137290	160450	98132	117320	153860	29022	34384	38109	48193	88091	132720	157880	103340	116530	147790	1	1	1	1	1	1	1	1	1	1	28375000
VEEDVASDLVMK	Unmodified	1333.64	0.643532	Q9NYU2	UGGT1	UDP-glucose:glycoprotein glucosyltransferase 1	yes	yes	0	0	0	76.598	76.598	2	5.9223e-11	32169	183.64	144.62	257570	272340	307010	233150	145830	63387	59391	113200	50876	47311	241260	256770	306650	236270	156990	74736	64081	110650	50122	48482	1	1	1	1	1	1	1	1	1	1	22550000
VEEEAAQK	Unmodified	902.435	0.434526	P35579	MYH9	Myosin-9	yes	yes	0	0	0	51.489	51.489	2;3	0.0007906	12396	135.77	71.199	1767200	1794700	1844300	1574000	1518500	1603100	2132000	1751700	1811800	1905700	1654000	1692300	1865300	1619800	1590700	1622700	2122000	1778600	1785700	1850100	4	4	4	4	4	4	4	4	4	4	650470000
VEEEAAQKNMALK	Oxidation (M)	1475.73	0.728993	P35579	MYH9	Myosin-9	yes	yes	0	1	1	52.32	52.32	3	0.0026723	16976	82.362	59.829	316040	1291300	1336300	767870	797920	845630	747480	1231300	1343400	950310	300520	1215300	1282900	816240	849810	860320	775960	1224700	1290400	935690	3	3	3	3	3	3	3	3	3	3	50698000
VEEEEERCQHLQAEK	Unmodified	1912.86	0.858504	P35579	MYH9	Myosin-9	yes	yes	0	0	1	36.601	36.601	3;4	1.2335e-43	12822	280.7	245.35	836600	182870	262280	227740	380090	342670	231100	977530	847580	368530	780180	172880	306660	232410	382090	356130	258050	944690	804430	381150	2	2	2	2	2	2	2	2	2	2	145870000
VEEEEERNQILQNEK	Unmodified	1885.9	0.901749	P35580	MYH10	Myosin-10	yes	yes	0	0	1	46.671	46.671	3;4	2.5545e-38	17952	268.13	243.59	835700	884220	948150	771710	808290	911900	1039100	944630	900320	965520	782560	833760	954430	797340	842240	914910	1038000	959320	886490	939450	2	2	2	2	2	2	2	2	2	2	213000000
VEEEIVTLR	Unmodified	1086.59	0.592089	O43399	TPD52L2	Tumor protein D54	yes	yes	0	0	0	64.361	64.361	2	0.00030962	26284	190.73	131.75	305560	390110	327700	324210	341620	350090	445110	261600	230190	369400	286040	367740	331810	335320	351140	350240	440170	273460	233890	355780	1	1	1	1	1	1	1	1	1	1	250510000
VEEFLYEK	Unmodified	1055.52	0.517527	Q9NR46	SH3GLB2	Endophilin-B2	yes	yes	0	0	0	76.773	76.773	2	0.0041535	32370	134.91	80.502	281520	365950	312340	264470	301840	332850	369590	355150	375380	376430	263590	344710	315290	277440	311750	333260	371380	360640	367040	365780	1	1	1	1	1	1	1	1	1	1	22725000
VEEGVPQVLVLISAGPSSDEIR	Unmodified	2293.22	0.216541	P12111	COL6A3	Collagen alpha-3(VI) chain	yes	yes	0	0	0	102.43	102.43	3	2.2954e-05	44646	92.01	80.966	11164	10886	12451	11240	13136	15460	11745	12370	10703	12031	10453	10276	12580	11546	13384	15316	11938	12707	10514	11728	1	1	1	1	1	1	1	1	1	1	15013000
VEEIAASK	Unmodified	845.449	0.449448	Q02543	RPL18A	60S ribosomal protein L18a	yes	yes	0	0	0	48.966	48.966	2;3	0.0017551	18734	149.65	66.039	2906300	83900	87791	2456700	2471100	115590	103950	2383500	1542100	2741300	2706500	79264	90582	2312200	2338900	115030	105170	2328700	1450800	2656300	2	1	1	2	2	1	1	2	2	2	255930000
VEEILEQADYLYESGETEK	Unmodified	2244.03	0.0321542	Q96DB5	RMDN1	Regulator of microtubule dynamics protein 1	yes	yes	0	0	0	105.65	105.65	3;4	3.6061e-38	45977	212.72	202.67	79272	74786	76017	65655	80132	81937	79887	69351	61716	79864	74166	70521	77544	67911	81828	81611	80457	71413	61117	77386	2	2	2	2	2	2	2	2	2	2	19206000
VEELEMTEDIRLEPDLYEACK	Oxidation (M)	2597.19	0.187685	Q92896	GLG1	Golgi apparatus protein 1	yes	yes	0	1	1	81.051	81.051	3	0.0085887	34263	53.625	41.143	6647.4	22739	26608	32720	34653	40883	42644	33432	36403	46632	6313.9	21526	25815	32988	35177	40689	42653	34749	35869	44926	1	1	1	1	1	1	1	1	1	1	2970600
VEEQEPELTSTPNFVVEVIK	Unmodified	2286.16	0.163109	Q07021	C1QBP	Complement component 1 Q subcomponent-binding protein, mitochondrial	yes	yes	0	0	0	94.096	94.096	3;4	1.4282e-23	40666	167.53	144.2	176380	201860	215180	194190	206550	220630	228880	169790	153460	213050	165240	190460	216020	199220	212480	220290	228780	176330	153190	205880	4	4	4	4	4	4	4	4	4	4	123530000
VEESGSKK	Unmodified	862.44	0.439611	Q96AQ6	PBXIP1	Pre-B-cell leukemia transcription factor-interacting protein 1	yes	yes	0	0	1	29.477	29.477	3	0.0079743	8959	101.65	61.645	167750	219270	262200	143300	194580	179860	122140	178550	80434	234260	157420	206440	259310	151550	201420	179770	126080	183320	80381	226080	1	1	1	1	1	1	1	1	1	1	21844000
VEESTQVGGDPFPAVFGDFLGR	Unmodified	2323.11	0.112076	Q14315	FLNC	Filamin-C	yes	yes	0	0	0	109.32	109.32	2;4	1.4823e-05	47837	143.64	127.88	59358	46839	51750	56791	59025	57052	57776	39397	36723	53468	55511	44271	53210	57367	59970	57213	58025	41316	36780	51552	2	2	2	2	2	2	2	2	2	2	18849000
VEETVKHDWDR	Unmodified	1412.67	0.668442	Q16881	TXNRD1	Thioredoxin reductase 1, cytoplasmic	yes	yes	0	0	1	47.231	47.231	4	2.8196e-10	18142	201.66	152.92	302200	172970	172390	125520	155360	176580	162920	303710	308290	234230	282180	162930	183710	132070	161280	178900	168660	300580	295780	230630	2	2	2	2	2	2	2	2	2	2	79649000
VEEVELPVEK	Unmodified	1169.62	0.61797	Q99873;Q9NR22	PRMT1;PRMT8	Protein arginine N-methyltransferase 1;Protein arginine N-methyltransferase 8	yes	no	0	0	0	67.762	67.762	2;3	0.0075972	28225	66.664	51.52	356570	285730	299820	337380	372300	400200	397720	297390	271120	327820	333410	270000	309520	342670	377520	398490	398300	308040	270370	318110	2	2	2	2	2	2	2	2	2	2	17633000
VEEVGPYTYR	Unmodified	1211.58	0.582253	Q14108	SCARB2	Lysosome membrane protein 2	yes	yes	0	0	0	50.998	50.998	2	1.3155e-06	19849	182.29	139.9	170050	169740	193520	171900	184480	208270	197640	173560	162240	189910	159240	160210	195020	176120	189820	207650	198650	178550	160160	184340	1	1	1	1	1	1	1	1	1	1	75716000
VEEVLEEEEEEYVVEK	Unmodified	1979.91	0.909914	P83916	CBX1	Chromobox protein homolog 1	yes	yes	0	0	0	90.515	90.515	3	3.7785e-05	38130	96.414	85.779	5331.2	8239.9	7218.7	7337.3	7793.7	5954.3	7218.7	6178.6	6589.3	7502.7	4997.7	7770.7	7218.9	7508	7934.3	6101.5	7324.3	6312.1	6472.5	7257.6	1	1	1	1	1	1	1	1	1	1	1073500
VEEVLNDWK	Unmodified	1130.56	0.560789	Q15042	RAB3GAP1	Rab3 GTPase-activating protein catalytic subunit	yes	yes	0	0	0	81.653	81.653	2	0.046045	34686	87.806	59.598	269050	263490	289770	249880	280040	310340	324290	297420	233950	299330	251860	248580	293030	257180	288410	310050	323990	302980	232550	291410	1	1	1	1	1	1	1	1	1	1	11076000
VEEVVYDLSIR	Unmodified	1320.69	0.692532	Q15631	TSN	Translin	yes	yes	0	0	0	89.108	89.108	2	0.0027911	38496	114.45	72.476	46415	47429	44633	49697	52126	50362	40212	40446	34065	40434	43426	44777	45588	50591	52660	50624	41145	41573	33578	39375	1	1	1	1	1	1	1	1	1	1	1705200
VEFEELCADLFER	Unmodified	1655.75	0.750123	Q9Y4L1	HYOU1	Hypoxia up-regulated protein 1	yes	yes	0	0	0	100.07	100.07	2;3	2.1203e-14	43479	190.78	155.19	463480	346510	183450	240630	265420	335780	351380	303370	217860	287430	432400	326330	206330	254000	269310	333350	348270	309360	218540	280480	4	4	4	4	4	4	4	4	4	4	89017000
VEFILEQMR	Unmodified	1163.6	0.60088	O00232	PSMD12	26S proteasome non-ATPase regulatory subunit 12	yes	yes	0	0	0	90.031	90.031	2	0.0067269	39614	105.94	71.111	345150	448490	497050	370510	392250	392620	442040	404420	263440	299830	323690	422760	493700	383180	408800	395970	440630	407190	264960	295800	1	1	1	1	1	1	1	1	1	1	25384000
VEFMDDTSR	Oxidation (M)	1114.46	0.460089	P62857	RPS28	40S ribosomal protein S28	yes	yes	0	1	0	42.008	42.008	2	0.0053433	15489	111.06	92.333	76276	325450	233080	367450	299790	396460	464440	288610	339910	435460	72111	307430	227300	373140	306680	396450	459280	303050	337600	418670	2	2	2	2	2	2	2	2	2	2	75645000
VEFMDDTSR	Unmodified	1098.47	0.465174	P62857	RPS28	40S ribosomal protein S28	yes	yes	0	0	0	54.445	54.445	2	1.7518e-14	21723	247.07	218.96	1220600	119260	35631	153080	112930	235880	247360	430020	181750	157990	1136700	112780	116680	156130	116430	238790	242390	419400	180480	163800	2	2	2	2	2	2	2	2	2	2	41041000
VEFNVNYTQDLDK	Unmodified	1583.75	0.746752	Q9GZT8	NIF3L1	NIF3-like protein 1	yes	yes	0	0	0	75.262	75.262	3	0.00047522	31651	99.161	88.527	122130	96360	91439	78332	75719	91534	93872	81283	66521	84168	114140	90824	94800	81301	78994	91542	93496	83190	66189	81857	1	1	1	1	1	1	1	1	1	1	16774000
VEFSLTDYGSK	Unmodified	1244.59	0.592483	P12111	COL6A3	Collagen alpha-3(VI) chain	yes	yes	0	0	0	74.06	74.06	2	2.4069e-10	30821	208.6	178.04	2006200	2147800	2340000	1820500	1860600	2052900	2379900	1847200	1668200	2388200	1879000	2024900	2350000	1882400	1946500	2057300	2367100	1904400	1660900	2305800	2	2	2	2	2	2	2	2	2	2	90439000
VEFTEDLQK	Unmodified	1107.54	0.544805	O94763	URI1	Unconventional prefoldin RPB5 interactor 1	yes	yes	0	0	0	65.512	65.512	2	7.0755e-05	27096	201.07	167.28	214480	232280	236630	193960	205770	247140	240300	237420	223220	247260	200810	218970	238650	201410	213590	246650	241350	242100	219090	240420	1	1	1	1	1	1	1	1	1	1	11213000
VEGAPTQGR	Unmodified	913.462	0.461744	Q9P2E9	RRBP1	Ribosome-binding protein 1	yes	yes	0	0	0	26.629	26.629	2	1.9917e-05	8089	204.62	154.5	442060	448410	433200	400620	424070	479540	470740	453400	487320	469630	413630	422890	440830	413450	436550	479740	475160	462590	476140	456730	1	1	1	1	1	1	1	1	1	1	85313000
VEGAQNQGK	Unmodified	929.457	0.456658	Q9P2E9	RRBP1	Ribosome-binding protein 1	yes	no	0	0	0	28.479	28.479	2;3	0.00049232	9024	178.94	141.22	335680	415860	415870	329590	379820	398640	471010	405890	380660	443440	314490	391910	416890	343010	393390	399350	470400	413430	376090	430440	2	2	2	2	2	2	2	2	2	2	58749000
VEGDLKGPEADIK	Unmodified	1369.71	0.70891	Q09666	AHNAK	Neuroblast differentiation-associated protein AHNAK	yes	yes	0	0	1	54.628	54.628	3;4	1.0079e-12	21615	173.06	141.71	1156300	996590	1352100	1048000	1161900	1109600	274030	1525400	514960	1292700	1082900	940890	1358800	1067800	1180800	1128800	274630	1523700	494130	1267300	2	2	2	2	2	2	1	2	2	2	754770000
VEGDLKGPEIDIK	Unmodified	1411.76	0.75586	Q09666	AHNAK	Neuroblast differentiation-associated protein AHNAK	yes	yes	0	0	1	64.308	64.308	3;4	2.8984e-05	26134	128.21	86.004	8751000	8752500	10184000	8333600	9306200	10282000	10438000	10791000	9831900	10814000	8195700	8257600	10245000	8573500	9617400	10299000	10505000	10946000	9644200	10530000	3	3	3	3	3	3	3	3	3	3	665380000
VEGDLKGPEVDIR	Unmodified	1425.75	0.746358	Q09666	AHNAK	Neuroblast differentiation-associated protein AHNAK	yes	no	0	0	1	55.713	55.713	2;3	1.6607e-11	22335	169.89	126.58	4278800	4695700	5057300	4063300	4467600	4858800	5015100	5372500	4613300	5171000	4007700	4427600	5080900	4202000	4626700	4880800	5044000	5430600	4529900	5042900	4	4	4	4	4	4	4	4	4	4	1035900000
VEGDLKGPEVDIRDPK	Unmodified	1765.92	0.921028	Q09666	AHNAK	Neuroblast differentiation-associated protein AHNAK	yes	yes	0	0	2	55.572	55.572	3;4;5	5.2566e-17	22071	164.93	147.64	1873600	2121400	2483300	1732500	1961500	2056500	2426700	3279900	1301000	2542200	1756100	1999500	2476600	1798300	2049000	2092000	2405800	3253500	1318400	2502500	4	4	4	4	4	4	4	4	4	4	755680000
VEGDLKGPEVDLK	Unmodified	1397.74	0.74021	Q09666	AHNAK	Neuroblast differentiation-associated protein AHNAK	yes	yes	0	0	1	60.336	60.336	2;3;4	2.9947e-09	24359	155.39	0	6146600	6362100	7295200	6417900	6677700	7390000	3953800	7498700	5778700	8064400	5757200	6004800	7330600	6568100	6819000	7419600	3949900	7635200	5580400	7832300	9	9	9	9	9	9	7	9	9	9	4833700000
VEGDMKVPDVDIK	Unmodified	1443.73	0.727931	Q09666	AHNAK	Neuroblast differentiation-associated protein AHNAK	yes	yes	0	0	1	65.206	65.206	3	0.00056623	26624	112.72	74.357	3161300	176880	233620	218050	202400	445450	380480	1384200	451030	373150	2944600	167210	433340	225360	219620	461500	378890	1331100	438450	400360	2	2	2	2	2	2	2	2	2	2	61039000
VEGDMQVPDLDIK	Oxidation (M)	1473.7	0.70211	Q09666	AHNAK	Neuroblast differentiation-associated protein AHNAK	yes	yes	0	1	0	67.453	67.453	2;3	0.00085154	28067	84.297	64.974	150210	479300	557360	572270	706400	736520	866440	575240	621500	828590	142470	452960	541230	582260	717470	731380	863530	600280	617970	797610	4	4	4	4	4	4	4	4	4	4	251300000
VEGDMQVPDLDIK	Unmodified	1457.71	0.707195	Q09666	AHNAK	Neuroblast differentiation-associated protein AHNAK	yes	yes	0	0	0	78.314	78.314	2;3	6.837e-14	33402	236.7	160.47	2450000	118970	63011	191000	144800	342100	429040	820650	319760	233750	2281500	112750	225150	194160	154690	349590	418110	793200	317260	249090	2	2	2	2	2	2	2	2	2	2	123560000
VEGDMQVPDLDIKGPK	Oxidation (M)	1755.87	0.871301	Q09666	AHNAK	Neuroblast differentiation-associated protein AHNAK	yes	yes	0	1	1	63.006	63.006	3;4	6.8291e-06	25472	105.39	94.336	103770	244700	373050	336770	451490	520160	317030	748610	713720	606560	98365	231550	362190	342460	455650	521470	338440	745780	682320	595860	2	2	2	2	2	2	2	2	2	2	41500000
VEGDMQVPDLDIKGPK	Unmodified	1739.88	0.876386	Q09666	AHNAK	Neuroblast differentiation-associated protein AHNAK	yes	yes	0	0	1	72.279	72.279	3	1.6696e-05	29955	83.418	65.279	1198500	143310	127030	138830	140740	210970	162490	580320	242460	177570	1116500	135220	201140	143610	146290	218640	165770	559860	234000	187650	1	1	1	1	1	1	1	1	1	1	14893000
VEGDNCEVKDPR	Unmodified	1416.63	0.630342	P11717	IGF2R	Cation-independent mannose-6-phosphate receptor	yes	yes	0	0	1	33.91	33.91	3	0.020444	11639	69.716	38.488	355450	418360	404630	324400	337280	349440	432550	386130	433290	434200	332860	394220	407130	337140	352180	352800	433710	392310	423910	421070	1	1	1	1	1	1	1	1	1	1	24817000
VEGDNIYVR	Unmodified	1063.53	0.529823	O43491	EPB41L2	Band 4.1-like protein 2	yes	yes	0	0	0	45.866	45.866	2	0.00054938	17612	137.14	105.18	145510	148570	128410	131460	146540	168030	133180	124100	109670	126370	136080	140100	131920	136000	148720	166730	134930	128260	108250	122980	1	1	1	1	1	1	1	1	1	1	15203000
VEGEIKAPDVDIK	Unmodified	1411.76	0.75586	Q09666	AHNAK	Neuroblast differentiation-associated protein AHNAK	yes	yes	0	0	1	61.858	61.858	3	2.3593e-05	25389	134.25	55.246	1031800	823570	1050300	810370	958820	1097100	767860	1506000	1285200	1109000	965620	777180	1065200	834340	985570	1103500	801200	1499100	1236600	1094500	2	2	2	2	2	2	2	2	2	2	153120000
VEGEMKVPDVDIK	Oxidation (M)	1473.74	0.738496	Q09666	AHNAK	Neuroblast differentiation-associated protein AHNAK	yes	no	0	1	1	56.673	56.673	3;4	8.3305e-07	22634	138.87	107.23	49262	1227600	1526300	1668600	1975300	549050	639050	3090300	540820	2370100	53014	1161500	1458400	1650500	1960700	544850	638490	3000000	533110	2334300	2	2	2	2	2	1	1	2	1	2	822790000
VEGEMKVPDVDIK	Unmodified	1457.74	0.743581	Q09666	AHNAK	Neuroblast differentiation-associated protein AHNAK	yes	no	0	0	1	65.403	65.403	3	0.00068324	26728	110.77	81.799	2099300	103540	103920	148130	149210	263410	207100	970710	373170	225090	1955100	98014	240000	151200	156010	277820	211580	930030	358420	246470	1	1	1	1	1	1	1	1	1	1	34828000
VEGEMKVPDVDIR	Oxidation (M)	1501.74	0.744644	Q09666	AHNAK	Neuroblast differentiation-associated protein AHNAK	yes	yes	0	1	1	51.974	51.974	3	0.010589	20348	69.261	55.033	388270	748180	909430	1038900	1214700	1287400	1393200	1161300	1228400	1427300	365780	708020	893520	1048700	1229600	1284500	1398500	1194700	1208600	1380200	1	1	1	1	1	1	1	1	1	1	579430000
VEGEMKVPDVEIK	Oxidation (M)	1487.75	0.754146	Q09666	AHNAK	Neuroblast differentiation-associated protein AHNAK	yes	yes	0	1	1	57.28	57.28	3;4	3.2185e-09	22961	154.07	102.23	111090	1752200	2294300	2309500	2987500	3254000	540670	2389000	2650800	3493700	114180	1657300	2194900	2345700	2962400	3215300	722380	2503800	2508500	3361700	2	2	2	2	2	2	2	2	2	2	505970000
VEGFPTIYFAPSGDK	Unmodified	1626.79	0.792974	P13667	PDIA4	Protein disulfide-isomerase A4	yes	yes	0	0	0	88.181	88.181	2;3	2.244e-08	38612	172.92	152.62	740320	836160	874330	754150	738710	765370	950420	698460	548200	827740	693400	788610	878010	774630	769150	771400	941860	717190	552600	801320	2	2	2	2	2	2	2	2	2	2	236350000
VEGFPTIYFAPSGDKK	Unmodified	1754.89	0.887937	P13667	PDIA4	Protein disulfide-isomerase A4	yes	yes	0	0	1	79.63	79.63	3;4	1.5319e-10	34194	145.55	128.61	1104400	1370100	1393900	1125800	1163900	1143100	1469400	1233100	1044000	1427500	1034900	1291500	1394500	1163600	1212800	1156900	1462600	1255400	1038700	1383000	2	2	2	2	2	2	2	2	2	2	105380000
VEGGFDQYR	Unmodified	1069.48	0.482873	Q9NUQ8	ABCF3	ATP-binding cassette sub-family F member 3	yes	yes	0	0	0	47.351	47.351	2	0.008248	18107	102.95	76.532	85202	71352	80359	89104	99080	110060	92150	89215	85488	94105	79707	67457	82257	90360	100240	109570	93515	91809	83912	91460	1	1	1	1	1	1	1	1	1	1	12419000
VEGGTPLFTLR	Unmodified	1188.65	0.650273	P36957	DLST	Dihydrolipoyllysine-residue succinyltransferase component of 2-oxoglutarate dehydrogenase complex, mitochondrial	yes	yes	0	0	0	73.378	73.378	2	1.413e-10	30450	212.03	149.49	220120	208740	232240	208070	222300	238490	219990	203780	164100	219550	206040	196990	235130	213060	228200	238530	221480	209250	162820	213220	1	1	1	1	1	1	1	1	1	1	22439000
VEGHVFPEFK	Unmodified	1187.6	0.597509	O14964	HGS	Hepatocyte growth factor-regulated tyrosine kinase substrate	yes	yes	0	0	0	62.455	62.455	3	0.0024978	24927	88.681	69.438	251650	250350	289820	243140	253480	268960	300850	259950	240640	286510	235670	236230	291570	249120	262960	270230	300900	265490	237870	278030	1	1	1	1	1	1	1	1	1	1	99050000
VEGITNQGK	Unmodified	944.493	0.49271	Q9P2E9	RRBP1	Ribosome-binding protein 1	yes	yes	0	0	0	42.55	42.55	2;3	2.4414e-06	15571	215.38	152.67	1376900	1522000	1514700	1275900	1337400	1491500	1697200	1506400	1607600	1617200	1289100	1434800	1528100	1321500	1390300	1496200	1699900	1534000	1576500	1570800	4	4	4	4	4	4	4	4	4	4	151690000
VEGLQAQALYPWR	Unmodified	1529.8	0.799062	Q15811	ITSN1	Intersectin-1	no	no	0	0	0	80.416	80.416	2	8.5466e-14	34063	232.88	188.53	98859	110050	111470	105270	122280	128870	125970	107310	84806	133950	92569	103830	112610	108240	124610	128430	126330	110920	84637	129460	1	1	1	1	1	1	1	1	1	1	18456000
VEGTDVTGIEEVVIPK	Unmodified	1683.89	0.893082	Q96EY7	PTCD3	Pentatricopeptide repeat domain-containing protein 3, mitochondrial	yes	yes	0	0	0	84.23	84.23	3	5.7274e-06	36214	100.42	80.581	46112	80778	46918	67284	52417	51639	45106	45948	42393	50884	43155	76148	47712	69088	53203	52924	45977	47126	41587	49370	1	1	1	1	1	1	1	1	1	1	4218400
VEGTEPTTAFNLFVGNLNFNK	Unmodified	2311.15	0.148462	P19338	NCL	Nucleolin	yes	yes	0	0	0	105.63	105.63	2;3;4	2.0759e-21	47541	163.44	146.95	378420	390270	448650	317030	367350	383860	480420	400440	280940	480390	354440	367850	450280	329380	383520	384770	475910	408810	282920	464880	3	3	3	3	3	3	3	3	3	3	192600000
VEGTPSDPNPNDPR	Unmodified	1493.67	0.67465	Q96IJ6	GMPPA	Mannose-1-phosphate guanyltransferase alpha	yes	yes	0	0	0	33.944	33.944	2	1.1705e-09	11385	156.58	129.98	32428	31325	31965	23462	29658	33762	35684	32667	36067	33861	30344	29512	32493	24644	30699	33532	35876	33294	35274	32930	1	1	1	1	1	1	1	1	1	1	8397800
VEHSDLSFSK	Unmodified	1147.55	0.550953	P61769	B2M	Beta-2-microglobulin;Beta-2-microglobulin form pI 5.3	yes	yes	0	0	0	47.96	47.96	3	0.00073201	17957	106.62	52.011	78283	95496	91614	71497	93054	93519	91268	83557	87713	95270	73318	89969	92253	74884	95223	93068	92459	85769	85964	92345	1	1	1	1	1	1	1	1	1	1	114420000
VEHTNTGTK	Unmodified	985.483	0.482873	P06737	PYGL	Glycogen phosphorylase, liver form	yes	yes	0	0	0	22.976	22.976	2;3	3.5205e-06	6061	178.84	130.97	950330	1068800	1138100	904320	897180	950130	1190100	1056600	1098200	1087600	890180	1007600	1141100	933530	941130	960660	1189300	1070100	1078200	1058000	2	2	2	2	2	2	2	2	2	2	281420000
VEHTPDGVK	Unmodified	980.493	0.49271	P11216	PYGB	Glycogen phosphorylase, brain form	yes	yes	0	0	0	32.098	32.098	2;3	0.00017255	10459	180.45	140.4	2065900	2599700	793140	1219700	865820	983230	1063800	1189300	1127600	959430	1927300	2444500	892520	1320500	890800	1012300	1070100	1192000	1100700	942700	2	2	2	2	2	2	2	2	2	2	207080000
VEIAGPGFINVHLR	Unmodified	1520.85	0.846347	P54136	RARS	Arginine--tRNA ligase, cytoplasmic	yes	yes	0	0	0	74.162	74.162	3	2.1786e-22	31144	228.61	191.02	345830	272250	322450	283260	318940	349940	381370	359230	257590	366550	323510	257020	329300	289940	328330	350300	380040	364940	257020	356680	2	2	2	2	2	2	2	2	2	2	101200000
VEIATLTR	Unmodified	901.523	0.523281	P25789	PSMA4	Proteasome subunit alpha type-4	yes	yes	0	0	0	56.062	56.062	2	0.0015849	22457	159.46	67.549	767650	756220	776710	686160	677740	723530	751590	630770	603760	718020	718400	713240	787630	705160	702110	727000	753940	648250	596700	696010	2	2	2	2	2	2	2	2	2	2	508530000
VEILANDQGNR	Unmodified	1227.62	0.620764	P17066;P48741	HSPA6;HSPA7	Heat shock 70 kDa protein 6;Putative heat shock 70 kDa protein 7	yes	no	0	0	0	59.956	59.956	2;3	8.2399e-30	17653	278.03	0	2631500	2383800	2467400	2152500	2074800	2283900	870170	2012900	2070000	2245800	2461800	2248300	2513900	2213100	2125200	2294700	971960	2066100	1976900	2178500	5	5	5	5	5	5	5	5	5	5	4475900000
VEILTALR	Unmodified	913.56	0.559667	Q8WZA0	LZIC	Protein LZIC	yes	yes	0	0	0	75.239	75.239	2	0.003332	31886	139.68	48.694	583490	596350	559050	509380	550510	599050	597500	605260	454070	593650	545900	562250	569810	526980	565570	600780	599220	614570	450050	578520	1	1	1	1	1	1	1	1	1	1	60611000
VEISPEQLSAASTEAER	Unmodified	1815.88	0.885036	P46736	BRCC3	Lys-63-specific deubiquitinase BRCC36	yes	yes	0	0	0	65.671	65.671	3	3.3668e-11	27098	108.77	96.896	90881	96531	104700	100350	111520	121090	93332	96810	86812	99866	85109	91129	105600	102660	113400	120650	95256	99630	85202	97137	2	2	2	2	2	2	2	2	2	2	17065000
VEITYTPSDGTQK	Unmodified	1437.7	0.698739	O75874	IDH1	Isocitrate dehydrogenase [NADP] cytoplasmic	yes	yes	0	0	0	54.909	54.909	2;3	1.432e-12	21724	209.85	180.11	662450	599400	636890	562250	646320	706660	669040	645920	648140	708080	619790	565450	649240	579270	662540	704840	676200	661360	634990	687250	2	2	2	2	2	2	2	2	2	2	305450000
VEKEEAGGGISEEEAAQYDR	Unmodified	2165.97	0.971285	Q9UBE0	SAE1	SUMO-activating enzyme subunit 1;SUMO-activating enzyme subunit 1, N-terminally processed	yes	yes	0	0	1	46.285	46.285	3	5.2705e-64	17779	269.85	254.85	301150	280440	324470	248840	292820	311720	320860	310190	269250	332830	281920	264470	327850	257240	302580	311600	322340	316090	265520	323280	1	1	1	1	1	1	1	1	1	1	54332000
VEKIPGGIIEDSCVLR	Unmodified	1783.95	0.95022	P49368	CCT3	T-complex protein 1 subunit gamma	yes	yes	0	0	1	72.207	72.207	3	3.2435e-09	29906	138.28	116.73	286410	123240	159070	144280	184140	220000	147620	326420	232620	219320	267420	116450	170570	147740	186870	220900	153630	323430	224170	217490	1	1	1	1	1	1	1	1	1	1	13072000
VELAEEDDGEK	Unmodified	1232.54	0.540842	Q9H4A3	WNK1	Serine/threonine-protein kinase WNK1	yes	yes	0	0	0	49.753	49.753	2;3	4.8553e-09	18915	177.57	147.76	56213	71105	67477	67457	77978	79582	78533	52871	58789	80859	52656	67083	67974	69330	79219	79102	79004	55876	58317	77716	2	2	2	2	2	2	2	2	2	2	7565700
VELCSFSGYK	Unmodified	1188.55	0.54851	P83731	RPL24	60S ribosomal protein L24	yes	yes	0	0	0	68.994	68.994	2;3	4.7415e-07	28392	228.05	170.09	3808300	1746300	1949400	2493100	1801100	1880400	2442200	2492600	1553400	2152600	3555000	1653000	2104300	2485600	1871800	1950300	2419500	2494400	1555800	2108600	4	4	4	4	4	4	4	4	4	4	129690000
VELDNMPLR	Oxidation (M)	1101.55	0.548844	Q15233	NONO	Non-POU domain-containing octamer-binding protein	yes	yes	0	1	0	50.61	50.61	2	0.026573	19703	87.181	50.786	54342	129600	132240	113220	139590	147540	138990	112750	122850	147350	51217	122200	129300	117290	142440	146360	140410	117320	120850	142220	1	1	1	1	1	1	1	1	1	1	21064000
VELDNMPLR	Unmodified	1085.55	0.55393	Q15233	NONO	Non-POU domain-containing octamer-binding protein	yes	yes	0	0	0	64.216	64.216	2	0.0093223	26473	100.84	70.761	486100	134930	90648	143330	131740	197580	177510	233290	123650	165330	453030	127400	119200	147020	134250	197640	176190	233310	123150	163480	1	1	1	1	1	1	1	1	1	1	9853400
VELDTHGCGLR	Unmodified	1255.6	0.59792	Q9H270	VPS11	Vacuolar protein sorting-associated protein 11 homolog	yes	yes	0	0	0	42.726	42.726	3	0.015414	15806	63.164	49.006	428270	483840	432610	338550	349850	402800	402910	432030	427130	438710	400790	455680	438380	355530	365110	404380	406330	437990	416940	426970	1	1	1	1	1	1	1	1	1	1	14931000
VELETYK	Unmodified	880.454	0.454199	Q96T51	RUFY1	RUN and FYVE domain-containing protein 1	yes	yes	0	0	0	56.024	56.024	2	0.063108	22365	101.28	22.168	144780	168430	181350	211540	248250	290110	207040	204010	184580	209620	135650	159240	182770	215130	249220	286750	211130	211560	181500	203920	1	1	1	1	1	1	1	1	1	1	17559000
VELFFKDDANNDPQWSEEQLIAAK	Unmodified	2806.34	0.344989	P22234	PAICS	Multifunctional protein ADE2;Phosphoribosylaminoimidazole-succinocarboxamide synthase;Phosphoribosylaminoimidazole carboxylase	yes	yes	0	0	1	91.901	91.901	4	4.5148e-28	40582	174.7	162.39	235180	232280	312620	221170	262420	284740	341490	321990	264440	349730	220440	219150	311930	227820	273640	285270	340110	326450	261850	339550	1	1	1	1	1	1	1	1	1	1	141140000
VELIHGK	Unmodified	794.465	0.465038	Q14008	CKAP5	Cytoskeleton-associated protein 5	yes	yes	0	0	0	46.339	46.339	3	0.042688	16841	66.682	39.545	295150	270160	295370	293500	324380	364020	394730	349490	364380	365030	276200	255120	300620	299750	332440	363720	395740	356420	357740	354890	2	2	2	2	2	2	2	2	2	2	10671000
VELLNQLEEEKR	Unmodified	1498.8	0.799122	P30622	CLIP1	CAP-Gly domain-containing linker protein 1	yes	yes	0	0	1	74.62	74.62	3	5.8162e-12	31157	200.13	153.25	229010	238840	253770	215350	252310	274090	254010	243250	201250	257390	214420	225260	256280	222500	258540	273050	255840	249140	199040	250130	1	1	1	1	1	1	1	1	1	1	53200000
VELNKPSDSVGK	Unmodified	1271.67	0.672131	Q9GZT9	EGLN1	Egl nine homolog 1	yes	yes	0	0	0	48.346	48.346	3	0.00056009	17872	106.13	76.831	127750	141030	142010	141600	145350	154360	175980	131210	155890	157470	119610	133110	143440	144750	149480	154760	176280	135290	153340	152380	1	1	1	1	1	1	1	1	1	1	13718000
VELNKPSDSVGKDVF	Unmodified	1632.84	0.835901	Q9GZT9	EGLN1	Egl nine homolog 1	yes	yes	0	0	1	66.844	66.844	3	4.083e-05	27221	112.3	89.824	208520	229720	246970	191170	210640	244420	219260	270090	234890	285000	195310	216550	247990	198580	218350	244790	222170	273820	229190	276990	1	1	1	1	1	1	1	1	1	1	22134000
VELPSEEQVSGSQGPSEEKPAPLATEVFDEK	Unmodified	3312.59	0.588527	Q02952	AKAP12	A-kinase anchor protein 12	yes	yes	0	0	0	81.134	81.134	4	4.4465e-06	34793	71.608	60.504	19031	16099	14313	18254	22082	26759	20195	13964	11517	17601	17787	15208	14967	18696	22093	26256	20315	14905	11619	17006	1	1	1	1	1	1	1	1	1	1	4035100
VELPTKR	Unmodified	841.502	0.502152	O00423	EML1	Echinoderm microtubule-associated protein-like 1	yes	yes	0	0	1	43.777	43.777	3	0.025409	15579	98.523	55.497	137990	114770	138320	123900	132170	143890	126450	149790	148050	137680	129130	108370	140500	126350	135810	144510	128980	151590	143980	134520	1	1	1	1	1	1	1	1	1	1	8477800
VELQELNDR	Unmodified	1114.56	0.561852	P08670;P17661	VIM;DES	Vimentin;Desmin	yes	no	0	0	0	54.119	54.119	2	0.00092361	21469	140.17	95.088	744650	683290	815650	937270	948580	1622500	152150	722510	778620	977030	697170	646530	826100	957320	946390	1579500	152730	784370	736550	942110	2	2	2	2	2	2	1	2	2	2	1072200000
VELSEQQLQLWPSDVDK	Unmodified	2013.01	0.00548589	P09543	CNP	2',3'-cyclic-nucleotide 3'-phosphodiesterase	yes	yes	0	0	0	88.445	88.445	3	5.2281e-10	38072	137.89	114.56	125010	143780	157320	133370	149150	163380	170710	144250	108090	141260	117130	135620	157640	137400	153650	163020	170220	147420	108280	137670	1	1	1	1	1	1	1	1	1	1	36016000
VELSEQQLQLWPSDVDKLSPTDNLPR	Unmodified	3006.53	0.52983	P09543	CNP	2',3'-cyclic-nucleotide 3'-phosphodiesterase	yes	yes	0	0	1	91.614	91.614	4	0.0074785	39680	46.695	34.141	87221	121090	99930	66532	67198	74428	55781	109030	101430	69827	81679	113920	100300	71293	70738	75679	58304	107970	97404	69431	1	1	1	1	1	1	1	1	1	1	17430000
VELSESR	Unmodified	818.413	0.413397	P25205	MCM3	DNA replication licensing factor MCM3	yes	yes	0	0	0	36.581	36.581	2	0.056134	12801	101.41	19.522	0	0	0	0	0	0	0	0	0	0	0	0	0	0	0	0	0	0	0	0	0	0	0	0	0	0	0	0	0	0	0
VELSGPK	Unmodified	728.407	0.406855	Q9UHD8	2018-09-09	Septin-9	yes	yes	0	0	0	47.216	47.216	2	0.045045	17881	102.77	22.834	395210	576330	564140	523530	601360	790870	659830	551430	633610	764530	370620	543580	562620	543540	615280	778640	665010	578430	621000	736700	1	1	1	1	1	1	1	1	1	1	51473000
VELSNGEK	Unmodified	874.44	0.439611	P84103	SRSF3	Serine/arginine-rich splicing factor 3	yes	yes	0	0	0	42.12	42.12	2	0.0061504	15504	124.92	72.44	111170	146340	127350	132180	135920	156670	185670	117140	142590	154800	104110	138020	128480	136280	139880	156030	184570	122110	141250	149370	1	1	1	1	1	1	1	1	1	1	10757000
VELSQLR	Unmodified	843.481	0.481417	P42766	RPL35	60S ribosomal protein L35	yes	yes	0	0	0	52.598	52.598	2	0.029778	20543	111.29	36.358	555870	730880	689390	628180	638000	703820	809050	526970	563090	788380	520800	689110	691150	648810	660330	702830	804830	552200	560860	758150	1	1	1	1	1	1	1	1	1	1	237440000
VELSTGMPR	Oxidation (M)	1004.5	0.49608	Q16629	SRSF7	Serine/arginine-rich splicing factor 7	yes	yes	0	1	0	39.89	39.89	2	0.067071	14412	75.738	51.403	85532	105320	118680	154540	176580	197010	179810	140820	163700	182640	80194	99721	119180	155770	177450	195380	181590	147080	160820	176330	1	1	1	1	1	1	1	1	1	1	35063000
VELSTGMPR	Unmodified	988.501	0.501166	Q16629	SRSF7	Serine/arginine-rich splicing factor 7	yes	yes	0	0	0	50.603	50.603	2	0.029734	19594	79.906	47.066	0	0	0	0	0	0	0	0	0	0	0	0	0	0	0	0	0	0	0	0	0	0	0	0	0	0	0	0	0	0	0
VELTITPDFQWDEK	Unmodified	1719.84	0.835567	O75643	SNRNP200	U5 small nuclear ribonucleoprotein 200 kDa helicase	yes	yes	0	0	0	93.009	93.009	3	3.7885e-05	40357	92.65	80.734	41024	39736	37876	42035	43507	40758	45070	42736	37319	49438	38374	37517	38787	42726	44275	41324	45378	43561	36827	47897	1	1	1	1	1	1	1	1	1	1	5423300
VELTPVAIQAGR	Unmodified	1252.71	0.713936	Q16881	TXNRD1	Thioredoxin reductase 1, cytoplasmic	yes	yes	0	0	0	63.104	63.104	2	3.3434e-12	25545	208.59	174.06	286330	222320	223870	204810	248950	312990	343390	224600	237440	423860	267650	209700	232090	212530	255790	308180	340510	238750	236590	405460	1	1	1	1	1	1	1	1	1	1	24791000
VELVLSQK	Unmodified	914.544	0.543683	Q9UPQ0	LIMCH1	LIM and calponin homology domains-containing protein 1	yes	yes	0	0	0	67.261	67.261	2	0.013761	27756	122.19	61.505	246270	236310	255840	202440	228840	262400	248770	262960	242110	277490	230500	222800	259070	209960	236700	261960	250920	267730	237150	269690	1	1	1	1	1	1	1	1	1	1	10889000
VEMTLEILNEK	Oxidation (M)	1333.68	0.679918	Q9NZM1	MYOF	Myoferlin	yes	yes	0	1	0	82.473	82.473	2;3	2.3961e-05	35055	133.89	87.891	69428	104410	108620	163870	282160	360700	442630	277990	319020	456470	65153	98932	110070	168280	282220	351650	437410	292110	317130	437980	2	2	2	2	2	2	2	2	2	2	44321000
VEMTLEILNEKEADERPAGK	Oxidation (M)	2287.14	0.136576	Q9NZM1	MYOF	Myoferlin	yes	yes	0	1	1	74.173	74.173	4	8.0467e-08	30850	115.42	104.28	58976	60884	92615	115180	229860	275020	287110	340350	350480	387600	55346	57817	93693	118040	228910	270830	289880	344420	340370	375710	1	1	1	1	1	1	1	1	1	1	36983000
VENACTK	Unmodified	820.375	0.374903	P18206	VCL	Vinculin	yes	yes	0	0	0	30.725	30.725	2	0.037573	9722	106.94	46.152	7121100	8755100	0	1960200	1986100	2386100	4366000	5753700	991650	5975900	6630400	8218200	0	2411200	1976100	2473900	4217700	5698800	1106400	5811200	1	1	0	1	1	1	1	1	1	1	943100000
VENACYALK	Unmodified	1066.51	0.51173	Q99598	TSNAX	Translin-associated protein X	yes	yes	0	0	0	52.891	52.891	2	8.5692e-05	20369	200.27	137.21	439140	493800	496050	364650	297520	324250	432480	401110	398370	395350	411200	465190	497820	378770	320270	331970	430790	403960	391150	385200	1	1	1	1	1	1	1	1	1	1	33550000
VENEDMNKDQILLEK	Oxidation (M)	1832.88	0.882594	Q15019	2018-09-02	Septin-2	yes	yes	0	1	1	60.847	60.847	3	0.00021577	24758	94.461	76.972	22375	116350	130370	135410	178530	192380	212560	160310	189020	229650	21444	109940	125910	138370	180660	190510	213090	166650	185890	221090	1	1	1	1	1	1	1	1	1	1	14073000
VENFIHK	Unmodified	885.471	0.470852	Q00169	PITPNA	Phosphatidylinositol transfer protein alpha isoform	yes	yes	0	0	0	53.652	53.652	3	0.006328	20651	110.03	53.756	244770	404210	434520	339320	425710	380050	536510	386090	458900	480860	229940	381050	428860	351020	439110	382090	536170	395180	452130	464790	2	2	2	2	2	2	2	2	2	2	26709000
VENFIQK	Unmodified	876.471	0.470518	P48739	PITPNB	Phosphatidylinositol transfer protein beta isoform	yes	yes	0	0	0	61.63	61.63	2	0.021503	24553	126.28	45.816	289290	469340	435820	380800	400760	465150	477160	439170	416090	518800	271400	442370	432740	395750	414400	464900	478130	450150	409580	502290	1	1	1	1	1	1	1	1	1	1	52737000
VENGSLCDQEIDSICSIER	Unmodified	2222.98	0.978361	P60484	PTEN	Phosphatidylinositol 3,4,5-trisphosphate 3-phosphatase and dual-specificity protein phosphatase PTEN	yes	yes	0	0	0	70.755	70.755	3	2.551e-06	29256	110.6	97.177	10581	10569	11010	14138	12760	15912	11851	10491	8436.4	11276	9903.9	9998.6	11186	14257	12937	15850	11958	10941	8392.1	10952	1	1	1	1	1	1	1	1	1	1	2878100
VENILLHDR	Unmodified	1107.6	0.603657	Q2M2I8	AAK1	AP2-associated protein kinase 1	yes	yes	0	0	0	56.065	56.065	3	0.0031662	21986	92.445	56.204	49414	49182	55482	56803	56424	66673	59231	51471	47839	54563	46269	46467	56004	57741	57803	66469	59567	53124	47267	53020	1	1	1	1	1	1	1	1	1	1	25627000
VENMVDQLLR	Oxidation (M)	1231.62	0.623072	P41252	IARS	Isoleucine--tRNA ligase, cytoplasmic	yes	yes	0	1	0	68.36	68.36	2	0.0050111	28779	106.16	56.311	79422	353240	328070	294060	373330	422960	383910	296920	318740	452410	75485	332990	317410	306550	379530	417250	386690	312630	314490	434870	2	2	2	2	2	2	2	2	2	2	60384000
VENMVDQLLR	Unmodified	1215.63	0.628157	P41252	IARS	Isoleucine--tRNA ligase, cytoplasmic	yes	yes	0	0	0	90.942	90.942	2	1.6114e-07	39270	205.59	146.87	838060	207180	199400	265230	226040	283040	302150	410380	181590	155990	781250	195910	245860	267620	232770	288360	299210	403110	182540	161210	1	1	1	1	1	1	1	1	1	1	58215000
VENQENVSNLVIEDTELK	Unmodified	2072.03	0.0273435	Q01518	CAP1	Adenylyl cyclase-associated protein 1	yes	yes	0	0	0	80.695	80.695	2;3;4	1.2024e-50	34081	330.26	286.5	298410	351620	430970	337420	375900	377220	441490	382840	347100	421240	279860	331760	428480	346060	389770	379270	441600	390110	343420	408800	3	3	3	3	3	3	3	3	3	3	170700000
VENQYQLLK	Unmodified	1133.61	0.608074	Q70UQ0	IKBIP	Inhibitor of nuclear factor kappa-B kinase-interacting protein	yes	yes	0	0	0	61.533	61.533	2	0.00013385	24733	197.66	141.65	436300	602800	643440	507560	535580	592980	707110	639520	590100	729810	409250	568280	638760	525510	559130	595900	705030	650760	582080	707380	1	1	1	1	1	1	1	1	1	1	40338000
VENSWGEDHGHK	Unmodified	1393.6	0.601091	Q13867	BLMH	Bleomycin hydrolase	yes	yes	0	0	0	33.932	33.932	4	0.00057232	11363	95.018	66.691	80452	89190	97804	87461	104270	94708	101690	96712	90536	104790	75366	84163	98341	89514	106360	95390	102850	98468	89033	101750	1	1	1	1	1	1	1	1	1	1	16537000
VENVLSGLGEDASNEER	Unmodified	1816.84	0.8439	Q8TF72	SHROOM3	Protein Shroom3	yes	yes	0	0	0	74.365	74.365	3	5.1763e-13	31483	121.01	102.65	0	0	0	0	0	0	0	0	0	0	0	0	0	0	0	0	0	0	0	0	0	0	0	0	0	0	0	0	0	0	0
VENYPEVIR	Unmodified	1117.58	0.576774	Q9UIA9	XPO7	Exportin-7	yes	yes	0	0	0	52.786	52.786	2	0.022343	20798	99.013	68.451	364490	226980	207360	318730	294230	325760	267100	215530	197010	228860	340340	214820	222460	319970	295680	326130	270010	224630	195580	222370	1	1	1	1	1	1	1	1	1	1	16864000
VEPADASGTEK	Unmodified	1102.51	0.514233	P49189	ALDH9A1	4-trimethylaminobutyraldehyde dehydrogenase	yes	yes	0	0	0	36.273	36.273	2	4.8751e-15	12792	232.84	169.36	1222500	1083800	1089500	955580	969960	1088400	20570	685540	607800	1143000	1143400	1022000	1114800	985720	980030	1082700	82280	730140	571000	1096300	1	1	1	1	1	1	1	1	1	1	282400000
VEPAVDTSR	Unmodified	972.488	0.487624	O75369	FLNB	Filamin-B	yes	yes	0	0	0	33.708	33.708	2	7.0755e-05	11368	201.07	138.36	255380	352630	303260	327610	304230	335370	346610	228430	252340	276580	239200	332640	305070	335940	312460	335890	346590	238690	250690	267570	2	2	2	2	2	2	2	2	2	2	31352000
VEPGLGADNSVVR	Unmodified	1311.68	0.678279	P21333	FLNA	Filamin-A	yes	yes	0	0	0	48.889	48.889	2;3	9.1395e-29	19001	263.19	229.31	1902300	1558000	1515200	1733900	619200	1165500	1190000	1113300	993070	1025700	1778300	1471600	1554400	1745600	703730	1208400	1173000	1131200	979580	1002000	3	3	3	3	3	3	3	3	3	3	3514600000
VEPLDFGGTQK	Unmodified	1189.6	0.597903	P07686	HEXB	Beta-hexosaminidase subunit beta;Beta-hexosaminidase subunit beta chain B;Beta-hexosaminidase subunit beta chain A	yes	yes	0	0	0	65.919	65.919	2;3	2.9147e-12	26935	256.91	185.22	1148000	1403000	1400400	1159000	1237400	1254700	1520900	1142700	1086100	1347900	1075400	1322500	1404500	1199200	1283500	1260300	1515600	1173300	1080200	1305100	2	2	2	2	2	2	2	2	2	2	228150000
VEPPKEEQK	Unmodified	1082.56	0.560789	P34932	HSPA4	Heat shock 70 kDa protein 4	yes	yes	0	0	1	36.167	36.167	3	0.00030393	12291	138.22	107.67	412470	422520	415530	340000	376500	393050	431340	394980	439370	433220	385990	398220	421680	353040	389760	394450	434620	402620	429570	420460	1	1	1	1	1	1	1	1	1	1	248350000
VEPSHDASK	Unmodified	968.456	0.456324	P21333	FLNA	Filamin-A	yes	yes	0	0	0	26.118	26.118	2;3	8.0539e-05	7739	160.36	130.19	4368200	5890200	6225900	4996100	5195800	5469500	7211700	4772800	5726400	6298000	4096400	5553100	6190600	5161800	5431200	5485300	7169800	4932400	5662800	6077100	3	3	3	3	3	3	3	3	3	3	707920000
VEPSSQSPGR	Unmodified	1042.5	0.504337	Q8IUD2	ERC1	ELKS/Rab6-interacting/CAST family member 1	yes	yes	0	0	0	25.538	25.538	2	1.1842e-06	7643	196.79	177.73	153480	149160	154300	157330	182550	190440	199230	154130	182330	187670	143630	140830	157170	160820	185780	189760	200600	159420	179080	181530	2	2	2	2	2	2	2	2	2	2	25255000
VEQANNAR	Unmodified	900.441	0.441343	Q9UM54	MYO6	Unconventional myosin-VI	yes	yes	0	0	0	21.384	21.384	2	5.0647e-07	5690	223.06	158.82	83007	108000	96386	91329	95425	119290	123130	81020	92282	111770	77739	101820	97068	94826	98444	118070	122590	85114	91535	107720	1	1	1	1	1	1	1	1	1	1	16652000
VEQATKPSFESGR	Unmodified	1434.71	0.710307	P38159	RBMX	RNA-binding motif protein, X chromosome;RNA-binding motif protein, X chromosome, N-terminally processed	yes	yes	0	0	0	41.745	41.745	3	4.0992e-10	14693	162.69	136.67	777960	784570	777770	730740	814070	893360	922930	798610	822410	887100	728000	740110	791110	752600	834710	891710	927150	818980	808720	860610	2	2	2	2	2	2	2	2	2	2	60135000
VEQDLAMGTDAEGEK	Oxidation (M)	1607.7	0.698481	P61764	STXBP1	Syntaxin-binding protein 1	yes	yes	0	1	0	51.353	51.353	3	8.8545e-05	19623	93.909	75.08	47946	81203	73047	79068	84286	95682	71373	67989	66765	79577	44984	76623	72719	81193	85331	95104	72807	70765	65511	77067	2	2	2	2	2	2	2	2	2	2	7152800
VEQESLLTAFR	Unmodified	1291.68	0.677216	Q9UBB4	ATXN10	Ataxin-10	yes	yes	0	0	0	77.653	77.653	2	0.0068926	32845	110.47	90.145	83938	134670	135310	129710	137130	148950	149040	112200	89619	127970	78788	127070	134120	133090	140450	148580	148820	116260	90082	124040	1	1	1	1	1	1	1	1	1	1	12081000
VEQHVVDGK	Unmodified	1009.52	0.519259	Q9Y3I0	RTCB	tRNA-splicing ligase RtcB homolog	yes	yes	0	0	0	34.89	34.89	2;3	0.00030949	11835	188.3	131.12	970870	1110000	1164000	1049600	1122800	1188700	1250700	1173700	1313000	1320300	909430	1047200	1169700	1077800	1156700	1193600	1262700	1198400	1282100	1280400	2	2	2	2	2	2	2	2	2	2	237140000
VEQIAAIAQELNELDYYDSHNVNTR	Unmodified	2904.39	0.388979	O43707	ACTN4	Alpha-actinin-4	yes	yes	0	0	0	104.41	104.41	3;4	5.4753e-60	46413	229.45	222.65	251350	260000	264660	259070	286660	287800	342570	227680	198880	325260	235270	245370	268430	265070	293380	287820	340500	237340	200390	313170	4	4	4	4	4	4	4	4	4	4	851830000
VEQIAAIAQELNELDYYDSPSVNAR	Unmodified	2807.36	0.361368	P12814	ACTN1	Alpha-actinin-1	yes	yes	0	0	0	111.97	111.97	3;4	1.8484e-79	50788	261.88	241.43	406260	370080	441200	344890	422540	409510	427640	364950	242190	445110	380330	349110	445900	354910	433670	409280	427990	375580	244440	430510	3	3	3	3	3	3	3	3	3	3	842380000
VEQIEAGTPGR	Unmodified	1155.59	0.588401	Q16881	TXNRD1	Thioredoxin reductase 1, cytoplasmic	yes	yes	0	0	0	41.64	41.64	2	3.4915e-07	15471	176.48	148.27	543530	436390	396700	357340	373440	455200	658090	391000	511140	714330	507930	411330	412790	371570	391180	453120	649130	410720	506040	683780	1	1	1	1	1	1	1	1	1	1	336750000
VEQLGAEGNVEESQK	Unmodified	1615.77	0.768944	Q9Y383	LUC7L2	Putative RNA-binding protein Luc7-like 2	yes	yes	0	0	0	49.069	49.069	2;3	1.1398e-29	18962	237.1	221.32	479440	408600	393170	349000	380900	423190	474320	398180	366220	429860	448240	385240	405290	361360	393340	423070	473160	406910	362680	417440	3	3	3	3	3	3	3	3	3	3	154720000
VEQSAER	Unmodified	817.393	0.392996	P63010;Q10567	AP2B1;AP1B1	AP-2 complex subunit beta;AP-1 complex subunit beta-1	no	no	0	0	0	22.011	22.011	2	0.0079481	5973	142.08	9.9951	100500	97366	89289	79294	96985	117190	111750	147950	131230	101590	93991	91773	91616	82859	99423	117150	113040	147470	127610	100620	1	1	1	1	1	1	1	1	1	1	18181000
VEQSYPGR	Unmodified	934.451	0.450845	Q8WUJ3	CEMIP	Cell migration-inducing and hyaluronan-binding protein	yes	yes	0	0	0	31.474	31.474	2	0.0014875	10418	154.71	88.62	126380	128430	128600	142440	151160	166380	150500	114490	130720	136840	118270	121300	130880	145070	153490	165560	151980	119500	128700	132430	1	1	1	1	1	1	1	1	1	1	12410000
VEQVLSLEPQHELK	Unmodified	1647.88	0.883186	O95292	VAPB	Vesicle-associated membrane protein-associated protein B/C	yes	yes	0	0	0	69.102	69.102	3	3.6371e-10	28344	151.9	119.4	202770	187980	171870	157880	173680	186750	189310	199130	162120	204280	189600	177220	176810	163550	178290	187500	190320	202000	159720	198740	1	1	1	1	1	1	1	1	1	1	35756000
VEQVPIVDIMFNDFGEASQK	Oxidation (M)	2281.09	0.093649	P20908	COL5A1	Collagen alpha-1(V) chain	yes	yes	0	1	0	94.125	94.125	3	2.3582e-17	40857	151.63	137.46	14360	103430	120590	90982	104620	100620	114360	66600	75422	113940	13936	97531	115250	93796	108120	100320	114340	70787	75366	109220	1	1	1	1	1	1	1	1	1	1	28514000
VEREDVVFLYLIEMDSQLPGK	Oxidation (M)	2495.26	0.261777	Q9P2R3	ANKFY1	Rabankyrin-5	yes	yes	0	1	1	105.11	105.11	4	0.00020694	45986	75.122	60.509	15234	14691	19700	17802	16729	14839	18874	15677	12501	18903	14276	13886	19686	17912	17353	15186	18846	15999	12488	18290	1	1	1	1	1	1	1	1	1	1	2077200
VESAQSEQK	Unmodified	1004.48	0.477453	Q09161	NCBP1	Nuclear cap-binding protein subunit 1	yes	yes	0	0	0	29.899	29.899	2	1.0211e-05	9664	210.6	124.46	99490	139780	138220	121450	123320	128650	174290	136520	156920	150850	93282	131800	137710	125180	128490	129850	173680	138860	154230	146380	1	1	1	1	1	1	1	1	1	1	8571200
VESDLKGPEVDIEGPEGK	Unmodified	1896.93	0.931652	Q09666	AHNAK	Neuroblast differentiation-associated protein AHNAK	yes	yes	0	0	1	63.601	63.601	3;4	3.588e-41	25918	228.63	210.57	2016500	2106800	2313100	1946600	2138200	2142300	1671000	2548300	1801800	2530500	1888400	1987300	2329100	2000300	2190700	2165100	1718900	2570800	1757700	2464800	4	4	4	4	4	4	4	4	4	4	898910000
VESESYR	Unmodified	868.393	0.392661	Q9UHY7	ENOPH1	Enolase-phosphatase E1	yes	yes	0	0	0	29.444	29.444	2	0.0026058	9455	189.31	88.636	320510	352280	341510	308920	312210	354140	369470	276330	331240	361550	300020	332180	345360	318830	323110	353530	370560	287220	325640	348960	2	2	2	2	2	2	2	2	2	2	70119000
VESESYRK	Unmodified	996.488	0.487624	Q9UHY7	ENOPH1	Enolase-phosphatase E1	yes	yes	0	0	1	31.498	31.498	3	0.0069049	10133	87.639	54.377	0	0	0	0	0	0	0	0	0	0	0	0	0	0	0	0	0	0	0	0	0	0	0	0	0	0	0	0	0	0	0
VESIEDVR	Unmodified	945.477	0.476725	Q8IX05	CD302	CD302 antigen	yes	yes	0	0	0	48.518	48.518	2	0.0033898	18340	139.31	55.07	56679	66164	56235	59700	59580	66311	63510	54339	55548	71959	53037	62401	57237	61453	60945	66365	63942	56351	54671	69429	1	1	1	1	1	1	1	1	1	1	4820900
VESINTVK	Unmodified	888.492	0.491647	Q96D71	REPS1	RalBP1-associated Eps domain-containing protein 1	yes	yes	0	0	0	47.439	47.439	2	0.0048851	17662	130.75	58.263	137430	190080	182510	163480	167280	199460	177570	156190	186890	195400	128820	179220	182300	169220	172620	198550	179670	162020	182480	188840	1	1	1	1	1	1	1	1	1	1	17407000
VESLEQEAANER	Unmodified	1373.64	0.642287	P05067	APP	Amyloid beta A4 protein;N-APP;Soluble APP-alpha;Soluble APP-beta;C99;Beta-amyloid protein 42;Beta-amyloid protein 40;C83;P3(42);P3(40);C80;Gamma-secretase C-terminal fragment 59;Gamma-secretase C-terminal fragment 57;Gamma-secretase C-terminal fragment 50;C31	yes	yes	0	0	0	52.395	52.395	2;3	1.1708e-11	20101	138.24	125.88	93243	99401	93048	92148	119760	129960	127750	117270	112930	143230	87254	93764	94948	95334	121290	128960	128650	120620	111090	138530	2	2	2	2	2	2	2	2	2	2	13034000
VESLQEEIAFLK	Unmodified	1404.75	0.750046	P08670	VIM	Vimentin	yes	yes	0	0	0	95.84	95.84	3	7.9789e-09	41653	155.99	55.952	95502	109770	111540	101520	106890	118500	139600	105510	89303	125420	89444	103540	112250	104470	110470	118530	138500	108490	89405	121400	1	1	1	1	1	1	1	1	1	1	22857000
VESLSQVEVILQHSAADIAR	Unmodified	2164.15	0.148796	P07942	LAMB1	Laminin subunit beta-1	yes	yes	0	0	0	99.525	99.525	3	1.0003e-28	43442	184.97	168.09	50057	47956	49853	43686	49545	51629	52218	58479	36028	50876	46842	45231	50686	45013	50817	51926	52338	58881	35904	49821	1	1	1	1	1	1	1	1	1	1	21228000
VESPGTYQQDPWAMTDEEK	Oxidation (M)	2225.94	0.942293	O00170	AIP	AH receptor-interacting protein	yes	yes	0	1	0	62.314	62.314	3	1.0515e-17	25428	157.42	145.46	10773	41375	47653	55757	71969	73338	90749	64310	66685	88436	10254	39143	46287	56454	72616	72936	90391	66557	66217	85235	1	1	1	1	1	1	1	1	1	1	18808000
VESPGTYQQDPWAMTDEEK	Unmodified	2209.95	0.947379	O00170	AIP	AH receptor-interacting protein	yes	yes	0	0	0	70.714	70.714	3	4.1149e-11	29451	131.45	121.11	100830	20311	16100	18946	42792	29166	27112	40489	19537	23557	93956	19160	22397	19651	41976	29205	28014	40089	19421	23559	1	1	1	1	1	1	1	1	1	1	8185100
VESQSSFGTLR	Unmodified	1209.6	0.598966	O60443	DFNA5	Non-syndromic hearing impairment protein 5	yes	yes	0	0	0	48.15	48.15	2	5.0516e-15	18480	277.76	228.05	195180	192890	194520	187700	204460	225380	215280	208120	196850	235300	182640	182010	197910	192710	209200	225310	217100	213220	193340	228130	1	1	1	1	1	1	1	1	1	1	38195000
VESSALEVDQDVLDEESR	Unmodified	2018.93	0.928023	P57768	SNX16	Sorting nexin-16	yes	yes	0	0	0	73.332	73.332	3	2.9247e-06	29505	109.42	92.927	1957.6	3079	3040.3	2960.8	2494.5	2486.4	1714.2	2142.7	1841.2	2025.3	1836.9	2905.1	3010.7	3017.1	2569.1	2531.1	1777.6	2190.2	1796.3	1976.5	1	1	1	1	1	1	1	1	1	1	1772200
VESTDVSDLLHQYR	Unmodified	1660.81	0.805664	P28062	PSMB8	Proteasome subunit beta type-8	yes	yes	0	0	0	69.813	69.813	3	1.3479e-28	29238	253.97	225.01	77378	85174	85194	83921	80287	75304	76367	81231	59171	83716	72445	80377	86013	85505	82426	76753	77093	82372	58588	81431	1	1	1	1	1	1	1	1	1	1	54471000
VESVVIK	Unmodified	772.469	0.469455	Q9NZM1	MYOF	Myoferlin	yes	yes	0	0	0	55.417	55.417	2	0.0069499	21449	146.21	70.895	2590700	2922400	3115400	2638100	2683100	3024300	3431700	3049900	3171800	3548300	2426700	2756200	3126000	2717700	2793900	3036600	3434000	3114800	3113800	3437100	3	3	3	3	3	3	3	3	3	3	198120000
VETEDQVLATFCGR	Unmodified	1623.76	0.756271	P48740	MASP1	Mannan-binding lectin serine protease 1;Mannan-binding lectin serine protease 1 heavy chain;Mannan-binding lectin serine protease 1 light chain	yes	yes	0	0	0	77.361	77.361	2	0.00041553	32567	132.79	108.01	26909	28308	29499	33133	34103	33384	36564	27720	26102	45999	25193	26748	29873	33529	34698	33591	36643	29022	25961	44125	1	1	1	1	1	1	1	1	1	1	9154700
VETFSGVYK	Unmodified	1028.52	0.517862	P62081	RPS7	40S ribosomal protein S7	yes	yes	0	0	0	60.887	60.887	2;3	1.8997e-07	24149	244.76	135.75	3922500	4637700	4329100	3575500	3673100	2411400	3969000	4020900	3913900	4724600	3672500	4369900	4364700	3684100	3811900	2542900	4005600	4034600	3831700	4575000	2	2	2	2	2	2	2	2	2	2	849140000
VETFSGVYKK	Unmodified	1156.61	0.612825	P62081	RPS7	40S ribosomal protein S7	yes	yes	0	0	1	55.285	55.285	3	1.9678e-06	21498	128.01	101.95	648180	495280	531080	371850	432320	504640	464900	1244600	229740	634660	606010	466620	546400	389810	449370	521540	463070	1211300	234270	640350	1	1	1	1	1	1	1	1	1	1	70294000
VETLHDFEAANSDELTLQR	Unmodified	2187.04	0.0443906	P49418	AMPH	Amphiphysin	yes	yes	0	0	0	71.276	71.276	3	1.5196e-21	29768	170.79	158.49	64200	82911	74000	89243	95077	103950	104410	98739	84738	106560	60123	78291	74842	91030	96330	104130	104800	100860	83703	103480	2	2	2	2	2	2	2	2	2	2	14992000
VETLREEAPTDLR	Unmodified	1527.79	0.789286	Q9NW68	BSDC1	BSD domain-containing protein 1	yes	yes	0	0	1	50.761	50.761	3	4.4819e-12	19956	134.4	114.27	99800	94109	94549	88494	100160	110300	103890	106750	101190	109170	93367	88781	96536	91137	102430	110200	105010	108750	99119	106220	1	1	1	1	1	1	1	1	1	1	11881000
VETPLEEAIK	Unmodified	1127.61	0.607405	Q9BXJ9	NAA15	N-alpha-acetyltransferase 15, NatA auxiliary subunit	yes	yes	0	0	0	71.141	71.141	2	0.0053809	29749	122.19	81.2	230890	232730	258940	241850	260880	261770	273390	246400	218750	262880	216190	219710	261370	246710	267380	263130	274900	251700	216240	255380	2	2	2	2	2	2	2	2	2	2	40170000
VETPVGER	Unmodified	885.456	0.455596	Q8TD55	PLEKHO2	Pleckstrin homology domain-containing family O member 2	yes	yes	0	0	0	35.146	35.146	2	0.004287	12125	134.15	69.583	106750	120470	122120	127140	138510	156470	149260	97323	114360	157190	99967	113740	123320	130020	141110	155050	149760	103580	113300	150880	1	1	1	1	1	1	1	1	1	1	18539000
VETPVLPPVLVPR	Unmodified	1414.85	0.854786	O15198;P84022;Q15796	SMAD9;SMAD3;SMAD2	Mothers against decapentaplegic homolog 9;Mothers against decapentaplegic homolog 3;Mothers against decapentaplegic homolog 2	no	no	0	0	0	85.42	85.42	3	0.0010171	36592	85.522	72.933	126930	100450	89437	85604	89923	92569	55890	55967	42705	53296	118600	94705	93434	88388	91313	92266	57897	58506	42315	51997	2	2	2	2	2	2	2	2	2	2	11893000
VETTEDLVAK	Unmodified	1103.57	0.571019	P38117	ETFB	Electron transfer flavoprotein subunit beta	yes	yes	0	0	0	56.459	56.459	2;3	1.4487e-07	22586	243.29	174.5	726170	745100	694210	596870	664450	732450	814800	704580	690840	799290	679390	702230	707420	620940	686370	732230	814960	720490	680930	774870	2	2	2	2	2	2	2	2	2	2	79809000
VETTVTSLK	Unmodified	976.544	0.544076	Q16890	TPD52L1	Tumor protein D53	yes	yes	0	0	0	55.974	55.974	2	0.00017086	21948	174.02	113.06	159060	221440	222610	215110	273990	230800	226540	218230	217880	242190	149140	208950	222700	220240	276400	232130	231560	223170	213530	234970	1	1	1	1	1	1	1	1	1	1	15998000
VETVGQPDRR	Unmodified	1155.6	0.599634	Q8IUI8	CRLF3	Cytokine receptor-like factor 3	yes	yes	0	0	1	27.404	27.404	3	6.7954e-06	8383	119.27	91.36	109820	125620	147210	137570	150700	161800	155300	161200	184120	179070	102940	118640	147180	140240	154430	162210	157910	164450	178980	173730	1	1	1	1	1	1	1	1	1	1	19334000
VETYLNENLR	Unmodified	1249.63	0.630266	Q9UQE7	SMC3	Structural maintenance of chromosomes protein 3	yes	yes	0	0	0	62.809	62.809	2	1.1312e-06	25743	163.91	123.34	238220	216600	261850	239040	266200	291790	269130	250560	234530	286330	223030	204570	264650	243810	272530	291010	271600	257740	230860	277520	1	1	1	1	1	1	1	1	1	1	17101000
VETYNDESR	Unmodified	1111.48	0.478182	P27694	RPA1	Replication protein A 70 kDa DNA-binding subunit;Replication protein A 70 kDa DNA-binding subunit, N-terminally processed	yes	yes	0	0	0	31.282	31.282	2	0.00021302	10218	193.38	165.85	14229	25935	23064	24421	25425	27997	33676	18112	24422	31676	13357	24466	22884	25091	26078	27854	33473	19302	24268	30349	1	1	1	1	1	1	1	1	1	1	3292500
VEVDGSIMEGGGQILR	Oxidation (M)	1674.82	0.824685	O00442	RTCA	RNA 3'-terminal phosphate cyclase	yes	yes	0	1	0	60.822	60.822	2;3	1.7612e-07	24766	125.74	105.95	105770	111980	125730	112420	127160	130030	129150	129350	118760	138840	99072	105690	126490	115100	130240	130460	130470	131810	116620	134850	2	2	2	2	2	2	2	2	2	2	23443000
VEVDGSIMEGGGQILR	Unmodified	1658.83	0.82977	O00442	RTCA	RNA 3'-terminal phosphate cyclase	yes	yes	0	0	0	73.069	73.069	2;3	2.6312e-06	30886	143.42	114.7	157710	86629	97352	92502	94858	102990	98600	105690	80530	102070	147300	81797	102970	94285	97535	103600	99228	107190	79521	99529	2	2	2	2	2	2	2	2	2	2	9883700
VEVDLDQTQR	Unmodified	1201.59	0.59388	Q7Z7M9	GALNT5	Polypeptide N-acetylgalactosaminyltransferase 5	yes	yes	0	0	0	48.998	48.998	2	2.129e-06	19126	190.03	152.96	268010	115350	116730	105920	111510	135690	130340	114990	108010	120340	250090	108800	128730	109330	115310	135000	130550	118020	106590	116990	1	1	1	1	1	1	1	1	1	1	15387000
VEVEEDGQLK	Unmodified	1144.56	0.561183	P25686;Q8NHS0;O75190	DNAJB2;DNAJB8;DNAJB6	DnaJ homolog subfamily B member 2;DnaJ homolog subfamily B member 8;DnaJ homolog subfamily B member 6	no	no	0	0	0	51.107	51.107	2	1.5478e-06	20145	167.12	100.69	114730	122230	105220	108160	132940	142310	136970	113460	110590	143800	107320	115270	107960	111990	134620	141240	137860	117640	109270	138920	1	1	1	1	1	1	1	1	1	1	11487000
VEVERDNLAEDIMR	Oxidation (M)	1703.81	0.814848	P08670	VIM	Vimentin	yes	yes	0	1	1	52.553	52.553	2;3	5.4035e-06	20173	141.88	99.484	225680	1522800	1838300	2524900	3155500	3485400	2669200	2332400	2581400	2914500	218730	1443800	1777900	2539500	3139100	3441000	2725300	2443000	2529200	2816800	6	6	6	6	6	6	6	6	6	6	1327100000
VEVERDNLAEDIMR	Unmodified	1687.82	0.819934	P08670	VIM	Vimentin	yes	yes	0	0	1	64.459	64.459	2;3	2.3528e-104	26347	314.52	267.64	2708400	58393	30607	142860	93171	301640	313890	896090	267710	189930	2521900	55664	210330	144480	102040	311200	306200	860690	263800	210790	2	2	1	2	2	2	2	2	2	2	344510000
VEVGKDQEFTVDTR	Unmodified	1621.79	0.794765	O75369	FLNB	Filamin-B	yes	yes	0	0	1	53.24	53.24	3	7.078e-09	20897	151.48	139.84	1152600	1194000	1176300	1030400	1061900	1156600	1211600	1107800	970110	1170900	1078700	1125800	1192600	1064000	1098500	1161000	1213800	1130300	958920	1137900	1	1	1	1	1	1	1	1	1	1	272370000
VEVITGEEAESNVLQMQCK	Unmodified	2163.02	0.0187695	Q9H6Z4	RANBP3	Ran-binding protein 3	yes	yes	0	0	0	77.717	77.717	3	6.3451e-38	32878	209.66	193.53	134040	120710	118930	110900	120080	128500	125900	105230	46948	47327	125360	113860	121930	114150	122900	128340	125130	106200	49120	48206	1	1	1	1	1	1	1	1	1	1	29550000
VEVLNDEDCR	Unmodified	1247.55	0.545215	Q6DKJ4	NXN	Nucleoredoxin	yes	yes	0	0	0	46.364	46.364	2	8.3049e-10	17479	255.07	226.86	915850	754390	794080	667820	548330	611310	718330	636210	652890	750530	856470	711400	812130	685230	581360	621740	717880	649170	641440	726680	3	3	3	3	3	3	3	3	3	3	95109000
VEVNIPR	Unmodified	825.471	0.470852	Q9BRX2	PELO	Protein pelota homolog	yes	yes	0	0	0	51.136	51.136	2	0.020552	19997	120.52	81.703	115320	137000	113110	116040	126530	133620	147030	102560	100380	121810	107910	129160	115300	120050	129240	133320	146720	106310	100100	117910	1	1	1	1	1	1	1	1	1	1	16101000
VEVTEFEDIK	Unmodified	1207.6	0.597234	Q01105;P0DME0	SET;SETSIP	Protein SET;Protein SETSIP	yes	no	0	0	0	75.618	75.618	2;3	2.1865e-16	31904	247.5	189.21	2284000	2222500	2245700	2090300	1120800	2386200	738320	2234700	1793500	2226000	2137100	2096700	2270600	2147600	1211800	2392000	740020	2278200	1712300	2167900	6	6	6	6	6	6	5	6	6	6	859630000
VEVVEER	Unmodified	858.445	0.444697	Q14764	MVP	Major vault protein	yes	yes	0	0	0	39.409	39.409	2	0.0056896	13955	164.52	71.693	3235200	3086000	3207100	2979700	3064100	3413000	3401900	3201900	3471500	3542800	3027300	2911800	3260000	3056800	3158800	3420900	3432500	3275300	3393800	3437500	3	3	3	3	3	3	3	3	3	3	1300200000
VEVYLTELK	Unmodified	1092.61	0.606677	Q9Y4E8	USP15	Ubiquitin carboxyl-terminal hydrolase 15	yes	yes	0	0	0	85.012	85.012	2	0.00017071	36352	159.37	84.259	365800	300680	312230	287690	292370	321270	381900	374270	313010	423250	342060	283690	320720	295110	303040	324260	380770	379530	309040	410360	1	1	1	1	1	1	1	1	1	1	17823000
VEVYPVELLLVR	Unmodified	1427.84	0.838802	P51784	USP11	Ubiquitin carboxyl-terminal hydrolase 11	yes	yes	0	0	0	104.01	104.01	2	0.013338	46785	78.488	54.266	254770	229020	245570	178230	242080	275570	297320	219690	161220	291050	238370	215810	250190	187130	249280	271770	294890	228180	163230	280810	1	1	1	1	1	1	1	1	1	1	6816600
VEWSAFLEAADNLR	Unmodified	1619.79	0.794371	Q9UI30	TRMT112	Multifunctional methyltransferase subunit TRM112-like protein	yes	yes	0	0	0	103.74	103.74	2;3	1.1081e-18	46661	237.49	194.75	328740	321350	338220	287180	287090	334660	346460	322760	232580	362930	307670	303060	342500	296150	298480	335380	345090	329900	232160	351950	3	3	3	3	3	3	3	3	3	3	52870000
VEWTSDTVDNEHMGR	Oxidation (M)	1790.75	0.752976	O60927	PPP1R11	Protein phosphatase 1 regulatory subunit 11	yes	yes	0	1	0	44.607	44.607	3	2.3041e-05	16994	104.94	90.855	27267	48576	50379	50466	66694	71683	69489	53713	63034	75360	25624	45857	49876	51877	67382	70836	70096	56123	61934	72593	1	1	1	1	1	1	1	1	1	1	25809000
VEYHFLSPYVSPK	Unmodified	1564.79	0.79258	P02786	TFRC	Transferrin receptor protein 1;Transferrin receptor protein 1, serum form	yes	yes	0	0	0	69.975	69.975	3	0.00084066	29144	87.498	72.526	266300	330740	403720	307610	341300	375010	401780	402460	379480	506070	249840	311990	400350	316810	354870	376060	403580	411110	372190	489020	1	1	1	1	1	1	1	1	1	1	39300000
VEYQEDR	Unmodified	937.414	0.414125	P40123	CAP2	Adenylyl cyclase-associated protein 2	yes	yes	0	0	0	30.891	30.891	2	4.1917e-05	10010	209.9	120.47	157140	112040	109220	107650	98916	93731	127320	85779	82485	87670	146820	105720	114100	109780	102670	95322	126410	87622	82514	85303	1	1	1	1	1	1	1	1	1	1	13213000
VEYQEDRNDLVISETELK	Unmodified	2179.06	0.0644573	P40123	CAP2	Adenylyl cyclase-associated protein 2	yes	yes	0	0	1	67.389	67.389	3;4	1.6072e-50	27861	257.83	226.86	716010	910160	1099600	809120	985130	1044900	1224600	992330	917390	1200400	671820	858320	1090600	837060	1021100	1041900	1220900	1017700	909990	1161300	2	2	2	2	2	2	2	2	2	2	115520000
VEYSEEELK	Unmodified	1124.52	0.523735	P12956	XRCC6	X-ray repair cross-complementing protein 6	yes	yes	0	0	0	53.172	53.172	3	6.1176e-05	21123	145.72	120.93	121570	145280	139060	115530	126150	147860	161560	126250	122200	152570	113840	136910	140010	120390	130830	147130	160920	130170	121150	147610	1	1	1	1	1	1	1	1	1	1	23544000
VEYTLGEESEAPGQR	Unmodified	1663.77	0.768944	Q04637	EIF4G1	Eukaryotic translation initiation factor 4 gamma 1	yes	yes	0	0	0	51.93	51.93	2;3	1.8483e-56	20534	361.66	316.9	186120	178670	196320	202030	249550	288350	292360	204560	230080	281730	174210	168770	199580	206770	253420	284600	292460	214290	227630	271520	2	2	2	2	2	2	2	2	2	2	87070000
VEYTPYEEGLHSVDVTYDGSPVPSSPFQVPVTEGCDPSR	Unmodified	4295.95	0.948114	P21333	FLNA	Filamin-A	yes	yes	0	0	0	86.885	86.885	4;5	1.5007e-112	37252	262.03	255.11	383710	193250	190530	162290	167790	253000	287400	244100	181810	271620	358160	182180	206330	169540	176390	250510	282590	249410	182150	263500	5	5	5	5	5	5	5	5	5	5	792220000
VFADYEAYMQCQAQVDQLYR	Oxidation (M)	2513.1	0.0991451	P11216	PYGB	Glycogen phosphorylase, brain form	yes	yes	0	1	0	84.938	84.938	3	1.538e-28	36736	178.51	162.41	70524	69014	77260	96605	117210	125710	109220	108140	99808	142790	66027	65315	78609	97622	117470	125020	110790	111840	98034	137780	3	3	3	3	3	3	3	3	3	3	51483000
VFADYEAYMQCQAQVDQLYR	Unmodified	2497.1	0.10423	P11216	PYGB	Glycogen phosphorylase, brain form	yes	yes	0	0	0	95.003	95.003	3	9.1401e-20	41269	159.26	136.62	63666	49263	50513	34949	35993	48574	35589	41683	23287	34813	59516	46399	52038	36823	37750	48175	35743	42471	23281	34152	1	1	1	1	1	1	1	1	1	1	22665000
VFADYEAYVK	Unmodified	1203.58	0.58119	P06737	PYGL	Glycogen phosphorylase, liver form	yes	yes	0	0	0	80.495	80.495	2;3	0.0013495	34109	86.624	72.205	200400	189760	191930	154820	171420	191380	206160	185380	145790	165260	187490	178860	195400	160890	177650	191290	205570	188070	145080	161660	2	2	2	2	2	2	2	2	2	2	133200000
VFAGYYTK	Unmodified	947.475	0.475269	O00469	PLOD2	Procollagen-lysine,2-oxoglutarate 5-dioxygenase 2	yes	yes	0	0	0	63.022	63.022	2	0.0015521	25520	170.32	136.24	537330	772380	828670	620290	649540	669030	977320	802190	752980	918250	504190	727960	820470	643050	683690	677000	968400	812900	745780	889940	1	1	1	1	1	1	1	1	1	1	77709000
VFALDQK	Unmodified	819.449	0.449054	CON__ENSEMBL:ENSBTAP00000007350;P0C0L5;P0C0L4;CON__P01030	C4B;C4A	Complement C4-B;Complement C4 beta chain;Complement C4-B alpha chain;C4a anaphylatoxin;C4b-B;C4d-B;Complement C4 gamma chain;Complement C4-A;Complement C4 beta chain;Complement C4-A alpha chain;C4a anaphylatoxin;C4b-A;C4d-A;Complement C4 gamma chain	no	no	0	0	0	63.158	63.158	2	0.039354	25573	105.95	53.264	1455900	1688200	1730700	1450200	1660700	1758500	1870400	1707000	1638300	2144500	1363700	1591700	1740000	1501000	1710700	1759300	1878700	1751400	1612300	2072200	2	2	2	2	2	2	2	2	2	2	49315000
VFANAPDSACVIGLK	Unmodified	1560.8	0.797013	P17858	PFKL	ATP-dependent 6-phosphofructokinase, liver type	yes	yes	0	0	0	78.054	78.054	2;3	3.2349e-08	33365	170.18	126.67	1128200	1285500	1911600	1732500	2288000	2438100	3134700	2183400	2328800	3276000	1059400	1216200	1895600	1757800	2339600	2419200	3113600	2266000	2311100	3150200	3	3	3	3	3	3	3	3	3	3	204320000
VFANPEDCVAFGK	Unmodified	1452.67	0.67075	P10620	MGST1	Microsomal glutathione S-transferase 1	yes	yes	0	0	0	74.326	74.326	2;3	1.3557e-12	30993	175.86	149.92	291670	192940	192780	177160	184490	192130	214150	200630	155400	179250	272480	181990	202490	182050	190350	193610	213950	202850	154420	175330	2	2	2	2	2	2	2	2	2	2	45760000
VFASELNAGIIK	Unmodified	1260.71	0.707788	Q9P2J5	LARS	Leucine--tRNA ligase, cytoplasmic	yes	yes	0	0	0	80.842	80.842	3	2.1955e-05	34811	134.3	103.08	260440	282700	298050	236910	235900	234440	231680	234780	175700	229470	243890	266500	299630	244380	245220	237150	233410	238460	174170	223650	1	1	1	1	1	1	1	1	1	1	21216000
VFASLPQVER	Unmodified	1144.62	0.624058	O75083	WDR1	WD repeat-containing protein 1	yes	yes	0	0	0	68.649	68.649	2;3	2.9384e-08	27977	214.83	170.14	1885600	1899600	1797900	1562100	1733100	1849900	1866800	1840300	1444400	1752100	1764100	1790600	1832600	1620500	1782600	1853900	1873500	1868200	1430300	1709400	4	4	4	4	4	4	4	4	4	4	889620000
VFAVGVR	Unmodified	746.444	0.443909	P12111	COL6A3	Collagen alpha-3(VI) chain	yes	yes	0	0	0	55.623	55.623	2	0.0065696	21502	172.55	109.18	465380	623470	625480	533870	557620	621830	634770	575320	571070	760000	436240	587830	624180	552090	577180	622570	637710	592840	561320	733320	1	1	1	1	1	1	1	1	1	1	161940000
VFAVVITDGR	Unmodified	1075.6	0.602594	P12110	COL6A2	Collagen alpha-2(VI) chain	yes	yes	0	0	0	74.473	74.473	2	1.1396e-06	31441	190.73	144.36	604080	536010	608510	501960	543780	611620	636550	603960	457040	647590	565300	505650	617420	516750	563060	612030	635610	615650	454420	629020	1	1	1	1	1	1	1	1	1	1	208080000
VFCNMETGETCISANPLNVPR	Unmodified	2408.09	0.0922855	P02461	COL3A1	Collagen alpha-1(III) chain	yes	yes	0	0	0	79.527	79.527	3	1.834e-26	33552	167.63	159.54	48771	84540	97384	68186	61743	57290	63048	56205	41202	47671	45866	79680	95265	70288	65325	58490	63222	56908	41194	46734	1	1	1	1	1	1	1	1	1	1	48799000
VFCNMETGETCVYPTQPSVAQK	Oxidation (M)	2561.12	0.123645	P02452	COL1A1	Collagen alpha-1(I) chain	yes	yes	0	1	0	62.98	62.98	3;4	4.9077e-16	25436	144.5	136.21	101430	165190	168970	138480	151150	194530	408870	590650	734670	938490	95234	155730	167000	144190	163660	203580	410780	593030	705680	901170	3	3	3	3	3	3	3	3	3	3	219260000
VFCNMETGETCVYPTQPSVAQK	Unmodified	2545.13	0.128731	P02452	COL1A1	Collagen alpha-1(I) chain	yes	yes	0	0	0	70.759	70.759	3;4	6.1405e-33	28946	186.15	177.87	958650	921360	943830	849700	896780	977730	854090	543780	394680	410640	897010	869090	959790	874230	919410	970320	854890	568680	404700	404750	5	5	5	5	5	5	5	5	5	5	524320000
VFDAIMNFK	Oxidation (M)	1099.54	0.537217	P13639	EEF2	Elongation factor 2	yes	yes	0	1	0	83.683	83.683	3	0.00041074	36257	114.89	84.64	49542	249690	276600	151270	176090	215250	427050	306580	344660	521410	47423	235000	264620	161650	192260	216370	418410	314230	340540	499890	1	1	1	1	1	1	1	1	1	1	75174000
VFDAIMNFK	Unmodified	1083.54	0.542302	P13639	EEF2	Elongation factor 2	yes	yes	0	0	0	95.881	95.881	2;3	0.00036304	42622	190.51	149.06	2358000	331360	463150	710380	708300	619880	873770	1175500	234560	226640	2197700	315210	601050	700380	716510	645720	859970	1138800	255280	255410	2	2	2	2	2	2	2	2	2	2	107430000
VFDESLSMFTELQQMR	2 Oxidation (M)	1991.9	0.896863	Q96BP3	PPWD1	Peptidylprolyl isomerase domain and WD repeat-containing protein 1	yes	yes	0	2	0	88.441	88.441	3	0.029949	38150	45.084	33.108	51044	63336	59564	71123	66599	74306	82227	62833	53399	84840	47806	59826	60069	72187	68118	74650	81778	65103	53410	81811	1	1	1	1	1	1	1	1	1	1	4834800
VFDFELSSQDMTTLLSYNR	Unmodified	2265.06	0.0623488	P15121	AKR1B1	Aldose reductase	yes	yes	0	0	0	107.29	107.29	2;3	1.7444e-51	48451	320.57	294.45	362510	281620	393650	262380	335980	347440	367310	301590	186960	295720	339370	265660	397300	270850	347990	345360	365740	308500	190210	288190	3	3	3	3	3	3	3	3	3	3	53868000
VFDFLVDSINK	Unmodified	1295.68	0.676153	Q12965	MYO1E	Unconventional myosin-Ie	yes	yes	0	0	0	106.73	106.73	2;3	6.3245e-08	48176	182.46	151.85	295170	311250	321290	226310	252160	301220	333080	316240	216460	362930	276340	293190	323940	237680	264270	300740	330420	322240	216500	351710	2	2	2	2	2	2	2	2	2	2	23864000
VFDFTFSPEEMK	Oxidation (M)	1491.66	0.659183	P14550	AKR1A1	Alcohol dehydrogenase [NADP(+)]	yes	yes	0	1	0	89.72	89.72	2;3	0.00028843	38935	111.52	98.388	186120	231100	255210	201970	268170	351500	513090	466730	489970	756700	174490	217910	254960	211280	280110	349980	507490	478300	480330	726260	3	3	3	3	3	3	3	3	3	3	66038000
VFDFTFSPEEMK	Unmodified	1475.66	0.664268	P14550	AKR1A1	Alcohol dehydrogenase [NADP(+)]	yes	yes	0	0	0	95.569	95.569	2;3	5.2577e-21	42450	250.76	218.44	980380	986220	1031200	724900	781290	702090	634400	605510	283400	265590	917660	929050	1041600	754570	811010	708560	640240	609140	291440	271070	2	2	2	2	2	2	2	2	2	2	89531000
VFDGIPPPYDK	Unmodified	1246.62	0.623389	P40429;Q6NVV1	RPL13A;RPL13AP3	60S ribosomal protein L13a;Putative 60S ribosomal protein L13a protein RPL13AP3	yes	no	0	0	0	74.064	74.064	2;3	0.0011805	30769	117.52	81.868	872100	1048600	1077800	707010	840580	904200	1240500	1056900	946700	1204100	817060	987380	1078700	746170	884800	907010	1229700	1071800	938130	1167200	5	5	5	5	5	5	5	5	5	5	67701000
VFDGIPPPYDKK	Unmodified	1374.72	0.718352	P40429;Q6NVV1	RPL13A;RPL13AP3	60S ribosomal protein L13a;Putative 60S ribosomal protein L13a protein RPL13AP3	yes	no	0	0	1	65.917	65.917	3	0.0030807	26909	83.314	50.11	296390	377660	426110	254390	296870	329640	388280	435470	369280	404610	277970	355620	422750	268600	314200	331750	388500	436730	362080	395130	1	1	1	1	1	1	1	1	1	1	57759000
VFDKDGNGYISAAELR	Unmodified	1753.86	0.863513	P0DP25;P0DP24;P0DP23			yes	no	0	0	1	66.387	66.387	2;3	3.7675e-55	26940	235.4	206.77	1657700	2438800	191890	1421700	1407300	157160	227350	2269500	187850	1996900	1544400	2295000	192640	1481300	1341400	159760	225680	2199900	185390	1954500	2	2	1	2	2	1	1	2	1	2	1140000000
VFDKEGNGTVMGAELR	Unmodified	1721.84	0.840669	P05976;P08590	MYL1;MYL3	Myosin light chain 1/3, skeletal muscle isoform;Myosin light chain 3	yes	no	0	0	1	60.062	60.062	3	2.9101e-31	23744	211.06	0	2403200	283090	163920	280890	234440	436060	576210	1150100	433690	275910	2238400	267160	317670	290350	248330	450310	563560	1108000	430080	300660	1	1	1	1	1	1	1	1	1	1	83917000
VFDKYMTISGFQIEETIDR	Oxidation (M)	2307.11	0.109299	P08758	ANXA5	Annexin A5	yes	yes	0	1	1	84.268	84.268	3	4.9556e-08	36573	122.19	116.66	70345	625940	677920	421750	470430	426640	443670	361210	391290	627300	68672	589410	645660	442520	492880	429360	449370	378670	384960	601120	1	1	1	1	1	1	1	1	1	1	89463000
VFDLELHPACR	Unmodified	1355.67	0.665605	Q15113	PCOLCE	Procollagen C-endopeptidase enhancer 1	yes	yes	0	0	0	65.984	65.984	2;3	0.0006862	26988	101.5	79.757	154060	151990	173540	118470	155580	157660	183710	194230	157940	184530	144260	143230	174860	123780	161160	158130	184080	195420	155570	180050	1	1	1	1	1	1	1	1	1	1	33882000
VFDLLKDEAPQK	Unmodified	1401.75	0.750381	O95671	ASMTL	N-acetylserotonin O-methyltransferase-like protein	yes	yes	0	0	1	79.048	79.048	3	0.0027295	33876	95.264	73.633	516010	264880	285650	218660	245520	289390	360350	377670	281350	382030	481790	249680	305280	227490	257170	290870	357450	379930	278460	371860	1	1	1	1	1	1	1	1	1	1	24955000
VFDMLNR	Unmodified	893.443	0.442923	Q14240;P60842	EIF4A2;EIF4A1	Eukaryotic initiation factor 4A-II;Eukaryotic initiation factor 4A-II, N-terminally processed;Eukaryotic initiation factor 4A-I	no	no	0	0	0	71.032	71.032	2	0.052437	29399	99.139	65.286	1574800	240900	241310	429620	388610	527420	566570	782640	363870	329380	1467400	228590	336630	429510	395640	534220	560000	769210	364190	337330	2	2	2	2	2	2	2	2	2	2	152520000
VFDPQNDKPSK	Unmodified	1273.63	0.630266	O15145	ARPC3	Actin-related protein 2/3 complex subunit 3	yes	yes	0	0	0	49.459	49.459	3;4	0.00031477	18309	113.07	88.214	2682400	2796200	2860100	2029800	1956700	2101200	2910200	2596300	2371600	2470400	2511000	2634000	2883500	2118100	2082600	2132700	2888200	2612000	2342200	2410300	3	3	3	3	3	3	3	3	3	3	642920000
VFDVIIR	Unmodified	860.512	0.511988	P12081	HARS	Histidine--tRNA ligase, cytoplasmic	yes	yes	0	0	0	79.059	79.059	2	0.021375	33351	119.56	59.263	188070	256410	257300	192970	212270	238290	279690	201550	151330	227540	176310	241580	256310	201700	221440	237450	276650	207400	153250	220630	1	1	1	1	1	1	1	1	1	1	34102000
VFEAMNSYDLGCGPGGGDTAPQVFK	Unmodified	2616.16	0.162474	CON__ENSEMBL:ENSBTAP00000007350;CON__P01030			no	no	0	0	0	88.54	88.54	3	8.5365e-08	38863	95.835	86.671	99010	70536	87295	73420	92107	94370	96108	88041	59195	80519	92597	66589	89585	75233	94115	94079	96179	89545	59407	78684	1	1	1	1	1	1	1	1	1	1	22370000
VFEDESGK	Unmodified	909.408	0.407977	Q8TEA8	DTD1	D-tyrosyl-tRNA(Tyr) deacylase 1	yes	yes	0	0	0	48.722	48.722	2	0.0052613	18739	128.61	80.759	496550	692280	652290	484190	530020	553930	776980	492720	525750	659760	465390	651990	651020	507970	555810	554560	768550	509000	524540	636360	1	1	1	1	1	1	1	1	1	1	41045000
VFEEDALSWEDK	Unmodified	1466.66	0.65654	Q14204	DYNC1H1	Cytoplasmic dynein 1 heavy chain 1	yes	yes	0	0	0	84.714	84.714	2;3	5.7404e-12	36484	242.59	218.6	402430	542460	607160	477220	598880	537360	770680	854720	594840	625330	377550	511530	603350	492200	617760	547930	767830	846720	589100	617340	5	5	5	5	5	5	5	5	5	5	121250000
VFEEDALSWEDKLNR	Unmodified	1849.88	0.884642	Q14204	DYNC1H1	Cytoplasmic dynein 1 heavy chain 1	yes	yes	0	0	1	87.021	87.021	3	9.1829e-57	37197	298.54	272.25	643140	615830	712370	518530	594290	625010	669010	992940	645190	803880	602160	580560	717940	537320	618090	635250	673600	986150	632230	789730	2	2	2	2	2	2	2	2	2	2	79775000
VFEEMNVDLQEELPSLWNSR	Oxidation (M)	2450.14	0.14239	O00499	BIN1	Myc box-dependent-interacting protein 1	yes	yes	0	1	0	98	98	3	0.012346	42548	46.493	36.744	11024	18738	11496	13049	12914	12538	12402	15308	8656.7	9010.9	10318	17647	11673	13639	13125	12773	12488	15230	8621	9005.2	1	1	1	1	1	1	1	1	1	1	6254500
VFEFGGPEVLK	Unmodified	1220.64	0.644125	Q08257	CRYZ	Quinone oxidoreductase	yes	yes	0	0	0	85.454	85.454	2;3	2.0859e-08	37213	185.29	135.25	642610	610450	633490	580810	671730	658160	758860	716920	584560	750520	601300	575930	645060	596200	687860	662550	759950	727060	578970	729620	2	2	2	2	2	2	2	2	2	2	40922000
VFEGNRPTNSIVFTK	Unmodified	1707.89	0.894419	CON__Q3ZBD7;P06744	GPI	Glucose-6-phosphate isomerase	no	no	0	0	0	62.505	62.505	2;3	6.5285e-19	25265	217.12	172.81	1125500	1432200	1524000	1088700	1089500	1201100	1583700	1334400	1137200	1456700	1055100	1349400	1516700	1133800	1153500	1211300	1568800	1354100	1130700	1414100	3	3	3	3	3	3	3	3	3	3	730950000
VFEHDSVELNCK	Unmodified	1475.67	0.671479	P10768	ESD	S-formylglutathione hydrolase	yes	yes	0	0	0	54.318	54.318	3	6.0742e-09	21472	158.08	143.2	149760	151240	143520	127230	146620	170260	188080	175390	173390	185230	140120	142570	146350	132240	151130	169870	188170	178350	170240	180020	1	1	1	1	1	1	1	1	1	1	22422000
VFEHIGK	Unmodified	828.449	0.449388	P04040	CAT	Catalase	yes	yes	0	0	0	49.78	49.78	3	0.0020498	18828	128.57	54.151	518870	508170	545980	491500	532170	528610	590270	475690	495950	521540	485670	479490	552990	503370	547450	530980	592700	487450	489060	506190	2	2	2	2	2	2	2	2	2	2	53654000
VFEHIGKK	Unmodified	956.544	0.544351	P04040	CAT	Catalase	yes	yes	0	0	1	45.329	45.329	4	0.027797	16479	63.486	52.656	178240	173050	180140	148000	157600	177960	158240	228090	259180	228420	166800	163160	182690	153190	163320	179510	163040	229520	249520	222420	1	1	1	1	1	1	1	1	1	1	25851000
VFETLEAR	Unmodified	963.503	0.502546	P19838	NFKB1	Nuclear factor NF-kappa-B p105 subunit;Nuclear factor NF-kappa-B p50 subunit	yes	yes	0	0	0	63.637	63.637	2	0.0056202	26135	126.57	96.341	139960	162560	156560	130830	146560	167060	162450	170250	163780	174390	131050	153210	157900	136210	151230	166960	163870	173040	160190	169670	1	1	1	1	1	1	1	1	1	1	16840000
VFEVMLATDR	Unmodified	1179.6	0.595794	P22061	PCMT1	Protein-L-isoaspartate(D-aspartate) O-methyltransferase	yes	yes	0	0	0	84.228	84.228	2	1.2076e-06	35976	182.39	145.55	356300	390730	398400	343770	343730	167220	182640	207220	129410	161240	333610	368460	401430	349440	351340	179830	191320	207310	128760	158700	2	2	2	2	2	2	2	2	2	2	18563000
VFEVNASNLEK	Unmodified	1248.63	0.635017	Q9P2J5	LARS	Leucine--tRNA ligase, cytoplasmic	yes	yes	0	0	0	69.392	69.392	2;3	2.6483e-29	28688	269.76	206.54	282660	348940	317590	283880	284330	332240	352020	345480	283510	380280	264680	328890	320050	294640	294900	333530	351560	351660	280150	369040	2	2	2	2	2	2	2	2	2	2	59547000
VFEVSLADLQNDEVAFR	Unmodified	1950.97	0.968706	P61247	RPS3A	40S ribosomal protein S3a	yes	yes	0	0	0	102.43	102.43	2;3	1.9456e-55	43908	340.57	316.58	364210	348360	362050	298440	308290	343280	360900	331640	255830	374960	340810	328440	367470	308510	320260	344250	360230	339020	254550	363550	10	10	10	10	10	10	9	10	10	10	243810000
VFEVSLADLQNDEVAFRK	Unmodified	2079.06	0.0636695	P61247	RPS3A	40S ribosomal protein S3a	yes	yes	0	0	1	91.879	91.879	4	0.0015049	40622	69.188	52.504	310880	237630	263700	217780	226840	255310	236990	270370	170550	226330	290700	224140	270730	224270	234880	256400	237820	272720	169550	222010	2	2	2	2	2	2	2	2	2	2	7282800
VFFDLMR	Unmodified	926.468	0.468409	P11234;P11233	RALB;RALA	Ras-related protein Ral-B;Ras-related protein Ral-A	no	no	0	0	0	91.597	91.597	2	0.010378	40418	135.87	81.34	502280	445990	465400	373180	269070	199880	184850	225090	104680	118650	469850	420440	472980	381060	285420	212290	189140	224230	105660	119440	1	1	1	1	1	1	1	1	1	1	35559000
VFFPLCGK	Unmodified	966.5	0.499709	P51580	TPMT	Thiopurine S-methyltransferase	yes	yes	0	0	0	83.635	83.635	2	0.011708	36274	113.25	75.694	769680	636210	602620	473950	552400	553440	561740	601870	427270	573600	719470	599370	623110	495040	569390	556310	565040	608630	423480	559610	1	1	1	1	1	1	1	1	1	1	24008000
VFFTDYGQIPK	Unmodified	1313.67	0.665589	Q07954	LRP1	Prolow-density lipoprotein receptor-related protein 1;Low-density lipoprotein receptor-related protein 1 85 kDa subunit;Low-density lipoprotein receptor-related protein 1 515 kDa subunit;Low-density lipoprotein receptor-related protein 1 intracellular domain	yes	yes	0	0	0	82.855	82.855	2;3	0.0018148	35906	85.29	62.055	603080	707440	761540	626140	644380	693720	813870	746320	669480	832460	565090	667130	761950	645280	671170	698880	812550	758900	660860	807490	3	3	3	3	3	3	3	3	3	3	49673000
VFFVHEGYQGLVDGGDHIK	Unmodified	2116.04	0.0377891	P08237	PFKM	ATP-dependent 6-phosphofructokinase, muscle type	yes	yes	0	0	0	71.309	71.309	4	4.6805e-08	29840	120.9	109.64	173670	309050	328390	297890	349360	364500	436350	368520	351180	521730	163240	291600	323720	306170	358460	364890	435610	379280	347040	502450	1	1	1	1	1	1	1	1	1	1	27932000
VFGFSLITNK	Unmodified	1124.62	0.622995	P00491	PNP	Purine nucleoside phosphorylase	yes	yes	0	0	0	91.996	91.996	2	0.00023779	40647	125.57	88.548	1338300	684540	698000	565730	757340	797900	901770	882740	520540	773640	1249300	645270	753230	589680	776190	795900	896360	889850	524680	757350	1	1	1	1	1	1	1	1	1	1	25782000
VFGFVAR	Unmodified	794.444	0.443909	Q68CZ2	TNS3	Tensin-3	yes	yes	0	0	0	67.724	67.724	2	0.031081	27991	110.56	89.575	145580	139060	156030	144720	167490	186740	179340	188860	150370	203080	136280	131280	158060	148310	171170	186510	180340	192330	148290	197230	1	1	1	1	1	1	1	1	1	1	10034000
VFGGTVHK	Unmodified	843.46	0.460287	P49915	GMPS	GMP synthase [glutamine-hydrolyzing]	yes	yes	0	0	0	43.487	43.487	3	0.0048102	15511	101.28	77.727	274660	316740	339130	252290	314750	315470	346980	330640	360750	350570	257320	298510	340090	262710	324900	315790	350380	336020	352410	340650	1	1	1	1	1	1	1	1	1	1	25597000
VFGNEIK	Unmodified	805.433	0.433404	P19338	NCL	Nucleolin	yes	yes	0	0	0	58.473	58.473	2	0.0086173	23288	139.31	34.866	5261100	5740400	5664100	4270600	4631800	4886100	6091900	5609000	5230500	5740100	4925100	5408000	5717100	4458800	4844100	4923600	6078800	5671900	5152400	5584900	2	2	2	2	2	2	2	2	2	2	552470000
VFGPGIEGK	Unmodified	902.486	0.486168	O75369	FLNB	Filamin-B	yes	yes	0	0	0	61.537	61.537	2	0.00025607	24483	167.24	100.25	1521900	1652800	1635200	1288300	1334000	1464600	1734200	1480000	1398400	1680100	1424700	1557500	1650600	1340200	1394500	1471200	1728700	1510000	1381700	1628700	1	1	1	1	1	1	1	1	1	1	172150000
VFGPGVER	Unmodified	859.455	0.455202	O75369	FLNB	Filamin-B	yes	yes	0	0	0	47.585	47.585	2	0.013124	18049	111.65	76.448	604240	591500	548940	503020	511370	574280	627850	577250	556130	636480	565180	557660	561220	520160	529300	576680	628590	588510	547030	617640	1	1	1	1	1	1	1	1	1	1	127250000
VFGVDDNQDYNRPVINEK	Unmodified	2121.01	0.0126965	Q5SW79	CEP170	Centrosomal protein of 170 kDa	yes	yes	0	0	0	61.139	61.139	3	2.5942e-20	24550	170.61	139.09	177090	182370	177780	154230	173410	192340	211520	193730	170560	197120	165720	171930	180610	159920	178850	192360	211360	196960	168530	191830	1	1	1	1	1	1	1	1	1	1	20081000
VFHAGFGVVLGEDK	Unmodified	1473.76	0.761614	P54136	RARS	Arginine--tRNA ligase, cytoplasmic	yes	yes	0	0	0	74.022	74.022	3	0.00021002	31213	98.592	77.363	440120	386210	438170	341200	387520	402760	467100	427680	275640	442740	411840	364200	444870	352250	401640	404380	464240	434040	277410	430590	1	1	1	1	1	1	1	1	1	1	82528000
VFIEDVSR	Unmodified	963.503	0.502546	P00966	ASS1	Argininosuccinate synthase	yes	yes	0	0	0	61.113	61.113	2	8.1822e-10	24855	232.51	101.22	1039600	1137500	984580	885960	967080	1109600	1146600	974170	897220	1065600	972550	1071900	1004300	924070	996180	1105900	1146400	999420	887920	1034300	1	1	1	1	1	1	1	1	1	1	232750000
VFIGEFAYTYAAMYDK	Oxidation (M)	1903.87	0.870238	P15559	NQO1	NAD(P)H dehydrogenase [quinone] 1	yes	yes	0	1	0	99.074	99.074	3	0.0002443	43980	83.823	73.766	262910	187010	218710	166480	196840	216060	219350	213730	178610	231150	245820	176360	225000	172240	203620	215620	220050	217920	176400	224450	1	1	1	1	1	1	1	1	1	1	28974000
VFIGNLNTLVVK	Unmodified	1315.79	0.786372	P07910;O60812;B2RXH8;A0A0G2JPF8;P0DMR1;B7ZW38	HNRNPC;HNRNPCL1;HNRNPCL2;HNRNPCL4;HNRNPCL3	Heterogeneous nuclear ribonucleoproteins C1/C2;Heterogeneous nuclear ribonucleoprotein C-like 1;Heterogeneous nuclear ribonucleoprotein C-like 2;Heterogeneous nuclear ribonucleoprotein C-like 4;Heterogeneous nuclear ribonucleoprotein C-like 3	yes	no	0	0	0	90.987	90.987	2	1.7845e-19	40101	245.08	206.11	0	0	0	0	0	0	0	0	0	0	0	0	0	0	0	0	0	0	0	0	0	0	0	0	0	0	0	0	0	0	0
VFIMDNCEELIPEYLNFIR	Oxidation (M)	2430.16	0.159954	P07900	HSP90AA1	Heat shock protein HSP 90-alpha	yes	yes	0	1	0	110.85	110.85	2;3	3.6131e-44	50197	240.11	232.82	48878	58113	69356	63309	77877	94803	103490	94125	95603	153270	45835	54879	69240	65025	79898	94077	103420	97591	93859	147090	2	2	2	2	2	2	2	2	2	2	284460000
VFIMDSCDELIPEYLNFIR	Oxidation (M)	2389.13	0.133405	P08238	HSP90AB1	Heat shock protein HSP 90-beta	yes	yes	0	1	0	112.1	112.1	2;3	1.5605e-43	50655	231.32	216.29	13715	20836	27851	35371	52216	66424	78368	53046	73570	127430	12901	19760	27672	35915	52665	65068	77950	56912	72176	121370	1	2	1	1	2	1	1	2	2	2	42751000
VFIPHGLIMDR	Oxidation (M)	1312.7	0.696177	P00492	HPRT1	Hypoxanthine-guanine phosphoribosyltransferase	yes	yes	0	1	0	65.291	65.291	3	0.0016931	26648	83.081	64.857	229410	282620	283610	262980	261890	284190	280690	270910	252470	337760	214930	266600	284370	270000	270070	285780	282720	278120	248160	326460	1	1	1	1	1	1	1	1	1	1	128800000
VFIPHGLIMDR	Unmodified	1296.7	0.701263	P00492	HPRT1	Hypoxanthine-guanine phosphoribosyltransferase	yes	yes	0	0	0	72.141	72.141	3	4.038e-10	30275	164.65	137.98	230320	77104	80819	84699	79057	80476	85069	108890	65715	73474	214830	72818	92153	85879	81510	82307	85376	108230	65078	72845	1	1	1	1	1	1	1	1	1	1	30216000
VFITDDFHDMMPK	2 Oxidation (M)	1626.71	0.705815	P14625	HSP90B1	Endoplasmin	yes	yes	0	2	0	64.184	64.184	3;4	1.6007e-07	26229	145.81	134.95	305870	488380	606700	683250	1863400	2460900	3335000	2352800	2750400	3534900	287640	462200	613080	727020	1868300	2386600	3292600	2434300	2714600	3399000	4	4	4	4	4	4	4	4	4	4	506700000
VFITDDFHDMMPK	Oxidation (M)	1610.71	0.710901	P14625	HSP90B1	Endoplasmin	yes	yes	0	1	0	73.223	73.223	3;4	1.839e-14	30035	179.93	170.75	319780	6269800	546720	1771200	942610	692030	841990	1093800	670660	565460	300300	5887800	530770	2047800	938610	769480	853240	1076300	663100	569970	4	4	3	4	4	4	4	4	4	4	389810000
VFITDDFHDMMPK	Unmodified	1594.72	0.715986	P14625	HSP90B1	Endoplasmin	yes	yes	0	0	0	83.776	83.776	3	0.000225	36230	111.12	93.841	530640	174250	193100	237420	225690	183230	212310	229880	134440	163610	494990	164870	219350	237270	229380	189410	213630	229380	134680	161750	1	1	1	1	1	1	1	1	1	1	130780000
VFIVGGANPNR	Unmodified	1142.62	0.619641	Q7Z6M1	RABEPK	Rab9 effector protein with kelch motifs	yes	yes	0	0	0	56.959	56.959	2	0.0012736	22422	145.34	110.19	158360	157580	154230	157050	160140	171590	173110	172980	144400	178010	148170	148720	157130	160620	164040	172690	173990	175930	142440	173160	1	1	1	1	1	1	1	1	1	1	16144000
VFIWTCDDASSNTWSPK	Unmodified	2012.89	0.893827	P55735	SEC13	Protein SEC13 homolog	yes	yes	0	0	0	88.782	88.782	2;3	9.9206e-23	38934	187.16	170.86	671660	647010	744220	480120	510080	544360	763130	743080	587930	799170	628870	609530	748570	501260	542770	551780	756310	747850	582310	776170	2	2	2	2	2	2	2	2	2	2	184540000
VFLATNSDYK	Unmodified	1156.58	0.576439	P49902	NT5C2	Cytosolic purine 5'-nucleotidase	yes	yes	0	0	0	64.258	64.258	2	5.5552e-07	26189	201.18	174.05	318720	469630	489740	365830	415550	459480	523730	472780	438200	541840	299060	442540	485390	381600	432610	459650	523120	482150	432200	525110	1	1	1	1	1	1	1	1	1	1	32020000
VFLDPNILSDDGTVALR	Unmodified	1843.97	0.967978	P48147	PREP	Prolyl endopeptidase	yes	yes	0	0	0	95.48	95.48	2	4.3809e-15	42442	200.16	167.66	289490	274810	316470	254100	279090	300080	302780	287360	221940	318020	271030	259220	319400	261570	288630	300480	303440	293660	220410	308560	1	1	1	1	1	1	1	1	1	1	55584000
VFLENVIR	Unmodified	988.571	0.570566	P62805	HIST1H4A	Histone H4	yes	yes	0	0	0	77.373	77.373	2	0.024389	32974	113.41	55.244	404080	423900	471870	356480	393080	468580	478460	450060	348670	515310	378450	399630	474080	370340	409310	467010	477150	460410	346380	499420	1	1	1	1	1	1	1	1	1	1	152730000
VFLISASSK	Unmodified	950.544	0.543683	Q9H6Z4	RANBP3	Ran-binding protein 3	yes	yes	0	0	0	71.526	71.526	2	0.0026353	29962	137.06	71.829	376900	385200	411520	317150	371990	423330	452940	424950	370680	477100	352850	363100	415480	330100	385420	422110	452790	433530	366000	462690	1	1	1	1	1	1	1	1	1	1	22502000
VFLIYEGYEGLVEGGENIK	Unmodified	2128.07	0.0728372	P17858	PFKL	ATP-dependent 6-phosphofructokinase, liver type	yes	yes	0	0	0	108.1	108.1	3;4	2.663e-14	48877	142.4	127.78	216810	293820	362920	254540	340290	349510	388390	326930	258120	409670	203570	277040	358820	264260	350680	347490	387660	336000	257800	395900	3	3	3	3	3	3	3	3	3	3	64973000
VFLLGEEVAQYDGAYK	Unmodified	1800.89	0.893416	P11177	PDHB	Pyruvate dehydrogenase E1 component subunit beta, mitochondrial	yes	yes	0	0	0	96.829	96.829	3	0.0020521	43189	71.344	53.427	142630	84870	97218	86628	102200	114100	96730	100950	77109	115160	133250	80109	101930	88929	104340	113490	97732	103680	76236	111620	1	1	1	1	1	1	1	1	1	1	29178000
VFLQNLLSVSQAR	Unmodified	1473.83	0.830362	P16930	FAH	Fumarylacetoacetase	yes	yes	0	0	0	96.604	96.604	2;3	1.1338e-13	43012	236.42	179.14	341370	332610	344220	270280	348900	348160	363410	336770	240210	398020	319460	313500	349780	281290	357290	347360	364150	344800	239990	385350	2	2	2	2	2	2	2	2	2	2	57476000
VFMNCQSK	Unmodified	1012.45	0.447022	Q9NYU2	UGGT1	UDP-glucose:glycoprotein glucosyltransferase 1	yes	yes	0	0	0	50.326	50.326	2	0.00199	19000	167.24	123.43	264340	340820	331220	238110	226480	238530	207840	144590	98073	74856	247680	320980	330830	249040	237540	238730	208480	149120	100380	75445	1	1	1	1	1	1	1	1	1	1	21839000
VFMQEFK	Unmodified	927.452	0.452425	O15144	ARPC2	Actin-related protein 2/3 complex subunit 2	yes	yes	0	0	0	73.861	73.861	2	0.00802	31131	141.78	69.549	2917800	5864800	0	2041600	493890	661660	793160	1042500	374820	296690	2716700	5509900	0	2276900	487700	754900	777900	1018200	383600	316200	1	1	0	1	1	1	1	1	1	1	421110000
VFNDYTAVPDLYFENAMR	Unmodified	2163.99	0.993541	P42892	ECE1	Endothelin-converting enzyme 1	yes	yes	0	0	0	99.273	99.273	3	6.6677e-08	43310	112.82	98.204	41970	32265	35407	32219	24652	33131	28324	28700	21647	25957	39244	30451	36290	32900	26007	33330	28340	29291	21449	25377	1	1	1	1	1	1	1	1	1	1	4629400
VFNIDLK	Unmodified	847.48	0.480354	Q16666	IFI16	Gamma-interferon-inducible protein 16	yes	yes	0	0	0	78.437	78.437	2	0.021615	33563	124.08	42.782	570500	636240	669100	528560	589090	626950	724730	669450	515970	744870	534320	599760	672480	547980	611240	629420	722100	680900	513260	722590	1	1	1	1	1	1	1	1	1	1	71212000
VFNLYPR	Unmodified	907.492	0.491587	Q16555	DPYSL2	Dihydropyrimidinase-related protein 2	yes	yes	0	0	0	67.236	67.236	2	0.020266	27632	120.86	92.345	3346100	3131200	3350700	3001200	3492000	3944900	4067100	3962700	3053900	4188800	3131300	2954300	3407600	3092000	3581900	3936100	4065600	4034300	3028900	4070700	3	3	3	3	3	3	3	3	3	3	514910000
VFNTGGAPR	Unmodified	917.472	0.471915	P27708	CAD	CAD protein;Glutamine-dependent carbamoyl-phosphate synthase;Aspartate carbamoyltransferase;Dihydroorotase	yes	yes	0	0	0	41.681	41.681	2	0.01477	15023	93.938	63.591	230160	285230	253220	203520	212200	246460	253970	237820	256400	261410	215490	268660	255310	213500	221050	246550	255380	242890	250770	253700	1	1	1	1	1	1	1	1	1	1	14172000
VFNTTPDDLDLHVIYDVSHNIAK	Unmodified	2625.31	0.307482	Q9Y3I0	RTCB	tRNA-splicing ligase RtcB homolog	yes	yes	0	0	0	92.875	92.875	3;4	1.4042e-34	41103	185.71	167.62	636720	615230	696500	523990	659230	703130	915980	875680	595500	1017600	596110	580040	703500	544230	683260	705250	907040	886600	595580	985750	2	2	2	2	2	2	2	2	2	2	195490000
VFNYNTLER	Unmodified	1154.57	0.572023	P35606	COPB2	Coatomer subunit beta'	yes	yes	0	0	0	61.655	61.655	2	0.00015092	24781	180.34	134.37	1014200	1812300	1759200	1436000	1707600	1878500	2166400	1841200	1578000	2112200	952570	1707900	1737600	1497700	1761700	1873500	2157000	1881900	1567700	2046900	1	1	1	1	1	1	1	1	1	1	223690000
VFPGSTTEDYNLIVIER	Unmodified	1951.99	0.989108	Q13263	TRIM28	Transcription intermediary factor 1-beta	yes	yes	0	0	0	86.87	86.87	2;3	5.167e-64	37437	243.69	233.03	61869	67978	79882	68898	68892	82300	75846	67803	63128	88937	57980	64162	79849	70560	71388	82088	76167	70266	62279	85833	2	2	2	2	2	2	2	2	2	2	30581000
VFPLSCAVQQYAWGK	Unmodified	1752.87	0.865762	P34949	MPI	Mannose-6-phosphate isomerase	yes	yes	0	0	0	94.975	94.975	3	0.00032606	42239	85.457	72.477	127810	89768	104610	75501	86103	101090	100900	98919	67578	98088	119490	84627	107650	78477	89687	100720	100610	100620	67464	95547	1	1	1	1	1	1	1	1	1	1	13150000
VFQEFLK	Unmodified	909.496	0.496004				yes	no	0	0	0	79.839	79.839	2	0.013875	34228	129.68	0	743080	826970	855220	653410	658210	729170	909770	798030	574700	842050	695890	779330	859240	678740	691650	734680	900600	809370	575810	818370	1	1	1	1	1	1	1	1	1	1	508820000
VFQEPLFYEAPR	Unmodified	1494.75	0.750715	P07711	CTSL	Cathepsin L1;Cathepsin L1 heavy chain;Cathepsin L1 light chain	yes	yes	0	0	0	83.571	83.571	2;3	1.0406e-14	35426	178.71	159.46	117920	110290	113680	110570	123010	131200	116020	125070	102090	124700	110320	104090	115960	113290	125320	131340	117500	127400	100450	121440	2	2	2	2	2	2	2	2	2	2	23566000
VFQFLNAK	Unmodified	965.533	0.533452	P83731	RPL24	60S ribosomal protein L24	yes	yes	0	0	0	85.132	85.132	2;3	0.001294	37029	124.08	51.532	1420500	1537100	1459700	1027800	1181500	1335300	1651200	1592400	1079700	1556100	1329500	1447300	1477600	1085900	1237800	1339300	1634900	1605500	1079500	1516700	2	2	2	2	2	2	2	2	2	2	335700000
VFQNEVLGTLQR	Unmodified	1402.76	0.756863	Q13144	EIF2B5	Translation initiation factor eIF-2B subunit epsilon	yes	yes	0	0	0	75.617	75.617	2;3	1.2461e-20	31667	243.91	176.16	184240	183150	195650	175810	185750	222480	209630	191370	185560	238650	172460	172800	197990	180920	191510	221540	210590	197480	182530	230670	2	2	2	2	2	2	2	2	2	2	58249000
VFQSSANYAENFIQSIISTVEPAQR	Unmodified	2798.39	0.387523	P36871	PGM1	Phosphoglucomutase-1	yes	yes	0	0	0	113.4	113.4	3	0.0015621	51578	52.707	43.85	49072	39730	50396	37395	42499	41375	38850	45398	27114	44482	45927	37481	51035	38388	43909	41708	39218	45929	27002	43350	1	1	1	1	1	1	1	1	1	1	39847000
VFQSSTSQEQVYNDCAK	Unmodified	1989.87	0.87382	P33176	KIF5B	Kinesin-1 heavy chain	yes	yes	0	0	0	53.864	53.864	3	3.9446e-11	20734	141.86	130.58	159880	151680	151850	129250	146660	158160	162600	156780	150450	155570	149580	143000	154830	133890	151040	158250	163640	159380	147690	151540	2	2	2	2	2	2	2	2	2	2	100880000
VFQVEYAMK	Oxidation (M)	1129.55	0.547782	P25788	PSMA3	Proteasome subunit alpha type-3	yes	yes	0	1	0	64.163	64.163	2;3	0.014711	25802	98.009	77.871	493230	627900	1820100	1456000	1495800	1415900	1599900	1362300	1438500	1891100	467770	598040	1756900	1435900	1552700	1432200	1611600	1404100	1413900	1822200	2	2	2	2	2	2	2	2	2	2	288520000
VFSAYIK	Unmodified	826.459	0.45889	A0A1W2PNV4;Q92747	ARPC1A	Actin-related protein 2/3 complex subunit 1A	no	no	0	0	0	70.079	70.079	2	0.025447	29162	121.29	54.299	674850	777600	894470	674760	744540	837790	943750	900040	756360	926380	632540	733200	892550	698380	776320	839480	941550	912810	747600	901140	1	1	1	1	1	1	1	1	1	1	62130000
VFSDEVQQQAQLSTIR	Unmodified	1847.94	0.937741	Q9Y262	EIF3L	Eukaryotic translation initiation factor 3 subunit L	yes	yes	0	0	0	68.329	68.329	2;3	1.7781e-102	28506	357.61	327.28	292010	328810	343380	274880	298280	336920	358040	343470	285980	362360	273500	309970	345010	285110	309670	337330	357940	349420	282720	352170	2	2	2	2	2	2	2	2	2	2	166490000
VFSGLVSTGLK	Unmodified	1106.63	0.63356	P13639	EEF2	Elongation factor 2	yes	yes	0	0	0	80.683	80.683	2;3	0.0021202	34856	130.41	106.89	328130	427780	460080	354840	439580	434060	471600	420550	356400	466220	307680	403250	458560	368230	452010	434070	473150	429560	353360	452330	2	2	2	2	2	2	2	2	2	2	758520000
VFSIGPVFR	Unmodified	1020.58	0.575651	P14868	DARS	Aspartate--tRNA ligase, cytoplasmic	yes	yes	0	0	0	83.4	83.4	2	1.4417e-07	36105	221.25	153.22	442960	452890	493260	410210	490560	540310	535270	521490	381000	570920	414750	427140	498000	424120	503520	538530	535990	532530	379000	554150	1	1	1	1	1	1	1	1	1	1	162530000
VFTAGSEER	Unmodified	994.472	0.471974	Q13308	PTK7	Inactive tyrosine-protein kinase 7	yes	yes	0	0	0	40.423	40.423	2	1.8921e-14	14556	246.37	185.69	389640	401200	380500	346750	340140	400560	404580	395660	393430	406960	364570	378290	386860	358290	352760	401830	406530	402760	385390	395880	1	1	1	1	1	1	1	1	1	1	81437000
VFTAIANQPWAQK	Unmodified	1472.78	0.777599	Q16401	PSMD5	26S proteasome non-ATPase regulatory subunit 5	yes	yes	0	0	0	83.094	83.094	3	0.00010729	36024	93.766	68.048	199670	278330	385240	220310	243910	219900	255890	238130	176020	225410	187720	262300	377300	228210	258300	222780	256520	240800	175440	219970	1	1	1	1	1	1	1	1	1	1	27006000
VFTASCDK	Unmodified	926.417	0.416767	P78406	RAE1	mRNA export factor	yes	yes	0	0	0	47.992	47.992	2	0.013451	17667	111.74	88.182	0	0	0	0	0	0	0	0	0	0	0	0	0	0	0	0	0	0	0	0	0	0	0	0	0	0	0	0	0	0	0
VFTESEDR	Unmodified	981.44	0.44034	Q9Y263	PLAA	Phospholipase A-2-activating protein	yes	yes	0	0	0	40.502	40.502	2	0.00032243	14948	231.69	172.71	288750	354980	317510	266030	285320	315990	327520	297980	340550	340400	270340	334440	320400	277870	295520	316220	330170	305080	332680	329930	1	1	1	1	1	1	1	1	1	1	51504000
VFTTGFSR	Unmodified	913.466	0.465767	Q9BR76	CORO1B	Coronin-1B	yes	yes	0	0	0	58.056	58.056	2	0.0017859	22745	165.52	134.22	1439000	1470400	1481600	1284300	1540900	1669000	1860900	1712000	1433800	1877000	1346700	1386500	1504000	1330400	1582500	1667000	1858500	1743500	1420100	1821800	1	1	1	1	1	1	1	1	1	1	206910000
VFTTQELVQAFTHAPATLEADR	Unmodified	2444.23	0.233588	O95433	AHSA1	Activator of 90 kDa heat shock protein ATPase homolog 1	yes	yes	0	0	0	101	101	3;4	3.3427e-45	45240	208.72	193.79	242600	232600	285710	186930	219990	234080	284790	241420	191490	299840	227220	219220	286670	194540	230730	234210	282900	246920	191120	289840	2	2	2	2	2	2	2	2	2	2	109720000
VFTTVGSAEK	Unmodified	1037.54	0.539325	P49327	FASN	Fatty acid synthase;[Acyl-carrier-protein] S-acetyltransferase;[Acyl-carrier-protein] S-malonyltransferase;3-oxoacyl-[acyl-carrier-protein] synthase;3-oxoacyl-[acyl-carrier-protein] reductase;3-hydroxyacyl-[acyl-carrier-protein] dehydratase;Enoyl-[acyl-carrier-protein] reductase;Oleoyl-[acyl-carrier-protein] hydrolase	yes	yes	0	0	0	55.832	55.832	2	1.313e-07	21625	207.68	158.32	158480	229970	253390	194450	195820	212450	263160	213390	206030	205880	148750	216800	250460	200930	205560	213800	261850	216620	203890	200760	1	1	1	1	1	1	1	1	1	1	17661000
VFVANPNK	Unmodified	887.486	0.486502	Q9Y376	CAB39	Calcium-binding protein 39	yes	yes	0	0	0	50.104	50.104	2	0.042536	18865	101.21	81.734	149800	203420	224610	189380	200270	211120	263200	243510	256240	267040	140530	191890	222990	194570	208220	213040	263460	246760	250990	259180	1	1	1	1	1	1	1	1	1	1	22683000
VFVATDAVR	Unmodified	976.534	0.53418	Q9Y2G5	POFUT2	GDP-fucose protein O-fucosyltransferase 2	yes	yes	0	0	0	54.571	54.571	2	0.00029112	21209	168.66	136.44	635160	700000	718100	626910	663260	747990	759700	710160	692020	795320	594750	660160	723680	646820	685310	748490	763250	726320	679820	771360	1	1	1	1	1	1	1	1	1	1	114460000
VFVDLASISAGENDIDVDR	Unmodified	2033.99	0.990564	Q63HN8	RNF213	E3 ubiquitin-protein ligase RNF213	yes	yes	0	0	0	94.67	94.67	3	0.00056259	41160	77.969	66.914	35972	39906	45258	42631	43075	43690	47506	41003	32240	43691	33705	37680	45354	43364	44329	44040	47504	41889	32160	42448	1	1	1	1	1	1	1	1	1	1	8134300
VFVGGLSPDTSEEQIK	Unmodified	1704.86	0.857031	O14979	HNRNPDL	Heterogeneous nuclear ribonucleoprotein D-like	yes	yes	0	0	0	73.575	73.575	3	2.6372e-06	30610	107.74	90.035	114020	191500	194680	176770	182860	196870	272070	212670	184750	269460	107070	180640	192330	181710	189960	198300	269000	217240	184280	260320	1	1	1	1	1	1	1	1	1	1	25475000
VFVLDEADVMIATQGHQDQSIR	Oxidation (M)	2487.21	0.206387	Q9NUU7;Q9UMR2	DDX19A;DDX19B	ATP-dependent RNA helicase DDX19A;ATP-dependent RNA helicase DDX19B	yes	no	0	1	0	78.532	78.532	3	2.4897e-16	33288	148.06	137.6	11621	23050	23815	20301	26034	27957	24414	27629	19089	34026	10932	21736	23420	21055	26470	27830	24669	28303	18892	32900	1	1	1	1	1	1	1	1	1	1	12407000
VFVLDEADVMIATQGHQDQSIR	Unmodified	2471.21	0.211473	Q9NUU7;Q9UMR2	DDX19A;DDX19B	ATP-dependent RNA helicase DDX19A;ATP-dependent RNA helicase DDX19B	yes	no	0	0	0	90.154	90.154	3	6.1193e-07	38900	109.65	97.522	29688	14996	13101	18037	15651	17385	15764	18281	12260	15063	27703	14173	14463	18210	15910	17633	15871	18438	12137	14786	1	1	1	1	1	1	1	1	1	1	4800500
VFYYLVQDLK	Unmodified	1286.69	0.691075	P61326;Q96A72	MAGOH;MAGOHB	Protein mago nashi homolog;Protein mago nashi homolog 2	yes	no	0	0	0	108.16	108.16	2	0.0001707	48907	148.52	116.3	188740	191490	186580	136090	159630	178160	195090	174660	113200	163590	176610	180360	189450	143110	165880	177690	193740	177350	114060	159710	1	1	1	1	1	1	1	1	1	1	9949200
VGAAEEELQK	Unmodified	1072.54	0.540054	Q9P2E9	RRBP1	Ribosome-binding protein 1	yes	yes	0	0	0	52.078	52.078	2;3	6.2303e-07	20649	234.47	179.86	1145500	1159600	1139000	1003100	1057000	1175200	1216700	1061000	721970	1285900	1071900	1093400	1157200	1036800	1090800	1175600	1211700	1091000	726350	1244000	3	3	3	3	3	3	3	3	3	3	173950000
VGADDQK	Unmodified	731.345	0.344983	Q9H2P9	DPH5	Diphthine synthase	yes	yes	0	0	0	30.131	30.131	2	0.015219	9740	127.31	127.31	338400	316940	322530	258530	313970	345670	285600	280870	142780	348150	316600	298740	328810	269280	321160	342980	286840	290660	145460	336560	1	1	1	1	1	1	1	1	1	1	18081000
VGADPALLDR	Unmodified	1025.55	0.550559	Q00653	NFKB2	Nuclear factor NF-kappa-B p100 subunit;Nuclear factor NF-kappa-B p52 subunit	yes	yes	0	0	0	53.682	53.682	2	0.013498	21257	87.258	40.367	140900	153780	160570	154120	179570	178750	176450	158860	155390	185050	131950	145140	162150	157820	182740	178830	178350	163230	152890	179240	1	1	1	1	1	1	1	1	1	1	9272900
VGAEDADGIDMAYR	Oxidation (M)	1497.64	0.640572	P49588	AARS	Alanine--tRNA ligase, cytoplasmic	yes	yes	0	1	0	48.8	48.8	2;3	5.3742e-08	18427	142.77	132.28	41715	79791	125320	289970	356770	391830	381930	299960	353480	426390	39427	76685	124830	285840	352030	388140	384990	313200	347000	410590	3	3	3	3	3	3	3	3	3	3	250740000
VGAEDADGIDMAYR	Unmodified	1481.65	0.645658	P49588	AARS	Alanine--tRNA ligase, cytoplasmic	yes	yes	0	0	0	56.909	56.909	2	3.5414e-104	22847	363.35	344.03	1329300	40523	5270.5	87518	71647	176570	192840	379760	145490	81746	1237800	38553	94995	88599	74767	178720	188290	367070	144260	90507	1	1	1	1	1	1	1	1	1	1	82246000
VGAFTMVCK	Unmodified	1011.49	0.488158	P00505	GOT2	Aspartate aminotransferase, mitochondrial	yes	yes	0	0	0	66.962	66.962	2	0.00015103	27562	168.72	144.74	535020	719510	730270	611350	622850	617810	473090	309140	166780	161960	501570	678340	727830	630350	639740	616380	478160	323900	175540	163100	1	1	1	1	1	1	1	1	1	1	66009000
VGAGAPVYMAAVLEYLTAEILELAGNAAR	Oxidation (M)	2948.53	0.531744	Q16777;Q6FI13	HIST2H2AC;HIST2H2AA3	Histone H2A type 2-C;Histone H2A type 2-A	yes	no	0	1	0	114.06	114.06	3	1.8694e-10	35276	95.123	87.501	0	0	0	0	0	0	0	835.75	0	0	0	0	0	0	0	0	0	835.75	0	0	0	0	0	0	0	0	0	1	0	0	500590
VGAGAPVYMAAVLEYLTAEILELAGNAAR	Unmodified	2932.54	0.53683	Q16777;Q6FI13	HIST2H2AC;HIST2H2AA3	Histone H2A type 2-C;Histone H2A type 2-A	yes	no	0	0	0	114.88	114.88	3;4	4.2028e-76	49187	236.5	222.04	9847.7	12356	13726	8692.3	11847	16161	5229.4	16248	8607.6	5209	9220.9	11637	13668	9114.1	12097	15926	5448.5	16160	8285.6	5185.7	5	7	7	6	7	8	4	8	6	4	45775000
VGAIPANALDDGQWSQGLISAAR	Unmodified	2309.18	0.176408	Q9Y490	TLN1	Talin-1	yes	yes	0	0	0	88.256	88.256	2;3	4.6172e-65	38638	315.47	287.61	231900	190420	213180	198040	210110	238450	225300	214360	179000	228340	216920	179760	217920	202560	215830	238200	226280	219450	177010	221850	2	2	2	2	2	2	2	2	2	2	112830000
VGALASLIR	Unmodified	898.56	0.560001	Q9Y646	CPQ	Carboxypeptidase Q	yes	yes	0	0	0	79.552	79.552	2	1.2204e-05	34100	209.37	127.13	373030	338720	335080	312500	346110	380960	358400	347030	238310	362650	348900	319500	343300	322010	354070	380470	359270	354820	238010	352570	1	1	1	1	1	1	1	1	1	1	61909000
VGAPGPAGAR	Unmodified	851.461	0.46135	P08123	COL1A2	Collagen alpha-2(I) chain	yes	yes	0	0	0	29.267	29.267	2	3.2976e-06	9284	179.23	120.57	740370	706120	606180	626220	629550	701830	701200	636810	644610	640450	692200	665890	625500	645460	645810	703650	705470	650430	632990	623540	1	1	1	1	1	1	1	1	1	1	240680000
VGAVAGNDWLIWDITR	Unmodified	1784.92	0.920968	Q8NFH4	NUP37	Nucleoporin Nup37	yes	yes	0	0	0	102.32	102.32	3	0.030472	45965	49.343	36.576	119680	85933	92462	80731	132270	140510	152270	146490	105990	191380	111860	81067	96337	84074	133550	138880	152060	150050	105570	184720	1	1	1	1	1	1	1	1	1	1	6826300
VGDAIPAVEVFEGEPGNK	Unmodified	1826.9	0.905044	P30044	PRDX5	Peroxiredoxin-5, mitochondrial	yes	yes	0	0	0	86.695	86.695	2;3;4	2.0191e-25	37041	243.4	226.37	1189700	1277700	1277100	1075400	1097000	1246000	1388800	1158700	1003200	1357900	1113700	1204600	1289900	1113200	1141300	1247900	1382700	1188200	997130	1315000	9	9	9	9	9	9	9	9	9	9	212690000
VGDDIAK	Unmodified	716.37	0.370469	P30050	RPL12	60S ribosomal protein L12	yes	yes	0	0	0	42.858	42.858	2	0.027435	15829	112.59	62.554	1098600	1256700	1101500	863860	885980	1057400	0	1243600	0	1115300	1028100	1183400	1116700	909160	898930	1062900	0	1251300	0	1090800	1	1	1	1	1	1	0	1	0	1	176680000
VGDDPAVWQLK	Unmodified	1226.63	0.629537	Q9Y490	TLN1	Talin-1	yes	yes	0	0	0	74.968	74.968	2	8.0915e-19	31461	244.98	204.94	707260	623150	630190	557670	569790	680410	892560	749300	288940	884180	661480	587680	644970	575760	593840	682790	872440	762730	307050	856070	1	1	1	1	1	1	1	1	1	1	121170000
VGDDVEFEVSSDR	Unmodified	1452.64	0.636867	O75534	CSDE1	Cold shock domain-containing protein E1	yes	yes	0	0	0	58.186	58.186	2	5.8106e-05	22744	132.17	113.86	32421	32159	34770	30630	33988	44771	36479	32866	27201	38105	30350	30341	35176	31673	34914	44175	36588	34128	26989	36914	2	2	2	2	2	2	2	2	2	2	2418200
VGDDVEFEVSSDRR	Unmodified	1608.74	0.737978	O75534	CSDE1	Cold shock domain-containing protein E1	yes	yes	0	0	1	50.344	50.344	3	1.7243e-07	19837	110.44	98.283	100810	62450	67083	92822	98898	119410	67529	69678	63123	69895	94175	59138	70869	93539	98701	117990	69801	73145	61939	68056	1	1	1	1	1	1	1	1	1	1	69946000
VGDNDFLEVR	Unmodified	1162.56	0.561852	O00178	GTPBP1	GTP-binding protein 1	yes	yes	0	0	0	64.96	64.96	2	1.1788e-06	26706	193.01	153.06	208010	208790	270480	186500	211270	220880	233780	209670	164090	215060	194940	196900	269980	192420	220380	221110	233880	213820	163360	209220	1	1	1	1	1	1	1	1	1	1	28876000
VGDQAQR	Unmodified	772.383	0.382765	P61158	ACTR3	Actin-related protein 3	yes	yes	0	0	0	21.02	21.02	2	0.0056764	5493	162.31	88.331	2140900	1861900	1786400	1633400	1723300	2571000	765090	1780800	755840	2120700	2001700	1755700	1838800	1702000	1746800	2527100	774030	1857700	739910	2052700	2	2	2	2	2	2	1	2	1	2	1129700000
VGDQVWLFIDEPR	Unmodified	1572.79	0.793643	P49588	AARS	Alanine--tRNA ligase, cytoplasmic	yes	yes	0	0	0	96.648	96.648	2;3	1.9208e-16	41978	216.84	166.8	191800	133590	160320	142970	164010	186600	188220	176030	138930	173470	179330	126140	165130	146340	168400	185960	188200	179330	137920	169010	2	2	2	2	2	2	2	2	2	2	214680000
VGDSPIPGAGAYADDTAGAAAATGNGDILMR	Unmodified	2874.35	0.3454	P20933	AGA	N(4)-(beta-N-acetylglucosaminyl)-L-asparaginase;Glycosylasparaginase alpha chain;Glycosylasparaginase beta chain	yes	yes	0	0	0	78.582	78.582	3	2.7636e-50	33545	196.06	181.65	22862	34962	27076	29914	33867	32772	27370	19863	14767	19916	21413	32963	27330	30889	34086	32645	27699	20792	14957	19392	1	1	1	1	1	1	1	1	1	1	19083000
VGDSTPVSEKPVSAAVDANASESP	Unmodified	2313.1	0.097214	Q9H8Y8	GORASP2	Golgi reassembly-stacking protein 2	yes	yes	0	0	0	57.022	57.022	3	9.8383e-22	22866	152.06	143.57	140510	98398	100060	77536	89895	101340	109050	100060	96719	114470	131290	92729	104290	80902	93288	101100	109230	102230	95130	110940	2	2	2	2	2	2	2	2	2	2	53549000
VGDTYERPK	Unmodified	1063.53	0.529823	P02751	FN1	Fibronectin;Anastellin;Ugl-Y1;Ugl-Y2;Ugl-Y3	yes	yes	0	0	0	33.856	33.856	3	2.7243e-05	11282	151.83	105.85	422700	499400	517960	416190	427230	443300	569520	573220	602960	526500	396000	470770	518930	430220	447040	449930	571120	575120	588600	514410	1	1	1	1	1	1	1	1	1	1	72380000
VGDVYIPR	Unmodified	917.497	0.497067	Q01130;Q9BRL6	SRSF2;SRSF8	Serine/arginine-rich splicing factor 2;Serine/arginine-rich splicing factor 8	yes	no	0	0	0	55.696	55.696	2	0.012557	22127	112.17	27.928	1342000	1269600	1197000	1092400	1107900	1225800	1225300	1184300	1027900	1301100	1255200	1197000	1225300	1128300	1143700	1230800	1230500	1209500	1013700	1262800	2	2	2	2	2	2	2	2	2	2	426390000
VGDYFFGK	Unmodified	931.444	0.443968	Q9NZ08	ERAP1	Endoplasmic reticulum aminopeptidase 1	yes	yes	0	0	0	76.762	76.762	2	0.042839	32664	96.492	65.119	956590	1020300	1155800	927220	1007500	986850	1305900	1121300	920460	1185700	896100	962320	1159600	953010	1047600	997720	1298300	1135600	916150	1152300	1	1	1	1	1	1	1	1	1	1	47566000
VGDYGSLSGR	Unmodified	1009.48	0.482873	Q9UBR2	CTSZ	Cathepsin Z	yes	yes	0	0	0	43.906	43.906	2	1.5682e-06	16354	228.31	185.71	2746200	2831200	2606900	2375000	2454800	2776100	2796600	2674700	2521700	2857200	2569200	2669000	2657300	2459700	2533700	2781600	2809600	2729300	2478400	2775600	1	1	1	1	1	1	1	1	1	1	441280000
VGEATETALTCLVEK	Unmodified	1619.81	0.807638	P16615;Q93084	ATP2A2;ATP2A3	Sarcoplasmic/endoplasmic reticulum calcium ATPase 2;Sarcoplasmic/endoplasmic reticulum calcium ATPase 3	yes	no	0	0	0	88.352	88.352	3	1.0766e-19	37999	186.56	150.27	239620	187560	202130	181120	201730	215230	245310	247540	187520	241860	224060	176980	207970	185980	207780	216510	244890	249930	185800	235720	1	1	1	1	1	1	1	1	1	1	93386000
VGECSCQVSLMLQNSSAR	Oxidation (M)	2040.9	0.902694	Q15746	MYLK	Myosin light chain kinase, smooth muscle;Myosin light chain kinase, smooth muscle, deglutamylated form	yes	yes	0	1	0	53.853	53.853	3	0.013755	21219	48.824	42.619	84675	74076	64591	83182	79658	98536	83230	81822	68126	88122	79144	69971	67202	84698	80815	98337	83745	84147	67265	85582	1	1	1	1	1	1	1	1	1	1	15592000
VGEEEHVYSFPNK	Unmodified	1533.71	0.709973	P49023	PXN	Paxillin	yes	yes	0	0	0	53.571	53.571	3	1.3782e-06	21104	138.24	124.83	229660	220350	239820	194430	242820	248870	258630	242060	244440	276150	214960	207790	243140	201190	249070	248400	260900	247450	239740	267660	1	1	1	1	1	1	1	1	1	1	48778000
VGEEFEEQTVDGRPCK	Unmodified	1878.84	0.841791	P29373	CRABP2	Cellular retinoic acid-binding protein 2	yes	yes	0	0	0	51.21	51.21	2;3	4.8481e-63	20092	296.52	276.47	4100300	4435100	4603600	3570600	3510300	3631300	3596200	3632000	3009500	3288900	3839400	4180100	4631500	3695800	3664100	3667600	3623500	3680800	2968200	3215200	4	4	4	4	4	4	4	4	4	4	1142300000
VGEFCHNR	Unmodified	1017.45	0.445048	P22314	UBA1	Ubiquitin-like modifier-activating enzyme 1	yes	yes	0	0	0	31.123	31.123	2;3	7.5953e-05	9955	176.41	135.53	2567700	2621200	2642200	2420800	1839300	2261800	2400900	2350800	2583500	2443100	2403200	2472500	2670300	2478200	1949200	2297500	2410600	2388300	2520400	2375700	3	3	3	3	3	3	3	3	3	3	715820000
VGEFSGANK	Unmodified	907.44	0.439946	P10599	TXN	Thioredoxin	yes	yes	0	0	0	46.363	46.363	2;3	9.3267e-05	17520	145.65	113.18	6598600	7464700	3043600	5141400	4247100	8657000	3177800	6072300	6206100	6186600	6158200	7029700	3076700	5465100	4271600	8491400	3172500	6296100	5950100	6020200	4	4	3	4	4	4	3	4	4	4	2663600000
VGEFSGANKEK	Unmodified	1164.58	0.577502	P10599	TXN	Thioredoxin	yes	yes	0	0	1	43.928	43.928	3	9.3887e-05	15679	134.08	114.31	248610	124920	155480	132660	171460	191500	100390	373630	337730	206330	232210	117950	164500	136280	174060	194950	111570	365970	320870	207040	1	1	1	1	1	1	1	1	1	1	96998000
VGEGPGVCWLAPEQTAGK	Unmodified	1854.89	0.893433	Q9H4A4	RNPEP	Aminopeptidase B	yes	yes	0	0	0	75.818	75.818	3	3.2412e-13	31851	143.88	127.94	173900	150770	155210	121060	134220	156670	154320	166360	125200	163110	162640	142100	158750	126110	139310	156650	154600	168550	123670	158960	1	1	1	1	1	1	1	1	1	1	80867000
VGEIEFEGLMR	Unmodified	1278.63	0.627823	Q9UEY8	ADD3	Gamma-adducin	yes	yes	0	0	0	82.447	82.447	2	0.0058655	35170	121.35	102.37	310070	249940	316890	289040	270140	174100	138870	155100	79581	77221	290190	236140	321050	289950	276220	181880	145370	156060	80255	78046	1	1	1	1	1	1	1	1	1	1	41070000
VGEIFSAAGAAFTK	Unmodified	1367.71	0.708516	Q8IXM2	BAP18	Chromatin complexes subunit BAP18	yes	yes	0	0	0	92.329	92.329	3	0.00017161	40821	101.36	85.601	131070	95033	100310	93692	109730	123800	114720	103780	77056	115890	122510	89681	104160	96382	111960	122980	114960	106810	76912	112410	1	1	1	1	1	1	1	1	1	1	11593000
VGELCAGK	Unmodified	832.411	0.411288	P18206	VCL	Vinculin	yes	yes	0	0	0	46.996	46.996	2;3	0.0014449	17315	166.17	119.74	7095800	6809500	6722400	5451900	4957600	4195200	3608900	5929800	2975600	6218400	6638400	6417700	6835300	5614000	5153900	4354500	3703900	5956000	2936900	6044900	4	4	4	4	4	4	4	4	4	4	1176000000
VGELKDDDFEK	Unmodified	1293.61	0.608862	Q02750	MAP2K1	Dual specificity mitogen-activated protein kinase kinase 1	yes	yes	0	0	1	58.132	58.132	3	5.8527e-06	23511	144.51	107.09	1432100	1475700	1483800	1334400	1488400	1626100	1654500	1418300	1437800	1682900	1340400	1391800	1504900	1376700	1528800	1622400	1662400	1459800	1415500	1629100	3	3	3	3	3	3	3	3	3	3	111270000
VGELKDDDFER	Unmodified	1321.62	0.61501	P36507;A0A1B0GUL7	MAP2K2	Dual specificity mitogen-activated protein kinase kinase 2	yes	no	0	0	1	52.807	52.807	3	0.0053558	20807	85.271	64.232	804910	798570	904630	717920	808670	908510	929850	946470	820990	924550	753680	753140	911620	741750	837320	908830	933340	959590	807670	901120	1	1	1	1	1	1	1	1	1	1	62855000
VGENADSQIK	Unmodified	1059.52	0.519653	P07305	H1F0	Histone H1.0;Histone H1.0, N-terminally processed	yes	yes	0	0	0	39.396	39.396	2	2.8974e-06	14083	213.03	136.26	303140	317770	328130	264840	271220	293360	351140	326150	336180	318030	283790	299560	331130	274030	283430	295810	351530	329740	329530	309990	1	1	1	1	1	1	1	1	1	1	25193000
VGEPVALSEEER	Unmodified	1313.65	0.64631	Q13435	SF3B2	Splicing factor 3B subunit 2	yes	yes	0	0	0	49.607	49.607	2	1.1339e-14	18984	275.13	234.1	473990	367380	371230	356880	378280	439180	408850	399690	373240	414100	443070	346650	384350	366690	388200	438420	411800	408570	366620	402720	2	2	2	2	2	2	2	2	2	2	46324000
VGEQAQVVIIDMNDPSNPIR	Oxidation (M)	2210.1	0.100131	Q00610	CLTC	Clathrin heavy chain 1	yes	yes	0	1	0	67.862	67.862	2;3	5.4835e-20	28112	160.21	143.13	152070	246720	249550	240740	265000	286410	256520	220640	201310	273280	142760	232810	247340	247070	270120	285340	258800	229010	199190	264200	4	4	4	4	4	4	4	4	4	4	176230000
VGEQAQVVIIDMNDPSNPIR	Unmodified	2194.11	0.105217	Q00610	CLTC	Clathrin heavy chain 1	yes	yes	0	0	0	82.391	82.391	3	1.1999e-51	35400	234.51	225.23	170030	110140	119370	116370	126200	126890	135640	141600	106940	121500	158870	103990	124830	118620	129180	128070	136200	142610	105790	119050	2	2	2	2	2	2	2	2	2	2	54003000
VGETIIDLENR	Unmodified	1257.66	0.65648	Q9NZM1	MYOF	Myoferlin	yes	yes	0	0	0	71.977	71.977	2;3	6.5692e-11	30018	259.86	218.29	516400	525490	527270	501490	504930	579730	579330	542870	434910	579630	483290	495790	534960	514950	520310	580790	579480	554700	431350	563090	2	2	2	2	2	2	2	2	2	2	191370000
VGETLNLNLR	Unmodified	1127.63	0.629872	CON__ENSEMBL:ENSBTAP00000007350			yes	yes	0	0	0	65.568	65.568	2	7.2875e-05	26817	150.17	104.84	154490	154380	162550	147560	156830	186660	167750	154430	136840	176970	144610	145660	164620	151880	161270	185710	168590	159190	135140	171500	1	1	1	1	1	1	1	1	1	1	43668000
VGEVTYVELLMDAEGK	Oxidation (M)	1767.86	0.860067	P52272	HNRNPM	Heterogeneous nuclear ribonucleoprotein M	yes	yes	0	1	0	98.049	98.049	3	4.4906e-05	42551	93.909	79.652	34542	104960	116770	119640	152940	172900	190200	135320	133680	180340	32709	99156	113660	122450	155170	170890	189380	140730	133080	173960	1	1	1	1	1	1	1	1	1	1	34834000
VGEYATYEAIR	Unmodified	1270.62	0.619367	P50281	MMP14	Matrix metalloproteinase-14	yes	yes	0	0	0	57.279	57.279	2	0.001686	23053	112.36	78.561	71381	65167	63108	66273	65781	72930	60846	70177	54665	58641	66758	61511	64740	67713	67140	73287	61716	71092	53735	57526	1	1	1	1	1	1	1	1	1	1	5234300
VGFAEAAR	Unmodified	819.424	0.423902	P07339	CTSD	Cathepsin D;Cathepsin D light chain;Cathepsin D heavy chain	yes	yes	0	0	0	42.863	42.863	2	0.0021331	15836	168.45	90.467	1711600	1193600	1202600	1146000	1134300	1208500	1206100	1252000	1111400	1280100	1599300	1126200	1255700	1173600	1169400	1219300	1215900	1271400	1091200	1245500	2	2	2	2	2	2	2	2	2	2	848150000
VGFEVEK	Unmodified	806.417	0.417419	Q9UBB4	ATXN10	Ataxin-10	yes	yes	0	0	0	57.55	57.55	2	0.025447	22735	114.78	43.754	334450	344760	344870	302850	333880	366840	373420	350580	358030	385780	313020	325100	349720	312990	343870	366890	376030	358230	350920	374380	1	1	1	1	1	1	1	1	1	1	19144000
VGFITYNK	Unmodified	940.502	0.501818	O94855	SEC24D	Protein transport protein Sec24D	yes	yes	0	0	0	64.471	64.471	2	0.0014882	26257	208.67	139.58	421120	506430	582120	445450	495120	548130	585220	547830	516320	632920	394830	477550	579800	460520	514590	548420	586740	559570	507960	613220	1	1	1	1	1	1	1	1	1	1	67033000
VGFQYEGTYK	Unmodified	1190.56	0.560789	P11413	G6PD	Glucose-6-phosphate 1-dehydrogenase	yes	yes	0	0	0	59.769	59.769	2;3	2.2257e-06	23992	195.79	136.97	672620	783290	769960	676310	758250	826070	835720	787610	691430	914940	629880	738540	776000	699900	779270	825820	839100	806420	682330	886300	3	3	3	3	3	3	3	3	3	3	851450000
VGFVTYNK	Unmodified	926.486	0.486168	P53992	SEC24C	Protein transport protein Sec24C	yes	yes	0	0	0	58.804	58.804	2	0.032135	23340	108.09	79.575	228440	239850	278500	256950	284130	314250	315210	300990	277460	325340	214010	226480	279820	262510	291490	314170	316850	307340	273000	315930	1	1	1	1	1	1	1	1	1	1	25624000
VGGAEGTK	Unmodified	717.366	0.365718	Q99961;Q99962	SH3GL1;SH3GL2	Endophilin-A2;Endophilin-A1	yes	no	0	0	0	30.273	30.273	2	0.0097332	9529	117.4	65.826	504960	571620	553160	502800	546450	595020	748310	465990	315080	660230	472760	539030	558980	519260	563990	593140	736710	485850	325760	635820	1	1	1	1	1	1	1	1	1	1	54113000
VGGDVPETNYLFMGDFVDR	Oxidation (M)	2145.97	0.96772	P60510	PPP4C	Serine/threonine-protein phosphatase 4 catalytic subunit	yes	yes	0	1	0	86.462	86.462	3	0.00018366	37251	87.668	73.836	12263	29706	27713	36092	49886	52496	45072	50995	45713	66564	11548	28077	27426	36832	49643	52123	45914	52400	44701	64250	1	1	1	1	1	1	1	1	1	1	10551000
VGGDVPETNYLFMGDFVDR	Unmodified	2129.97	0.972806	P60510	PPP4C	Serine/threonine-protein phosphatase 4 catalytic subunit	yes	yes	0	0	0	95.834	95.834	2;3	1.1998e-20	41543	203.85	182.9	71647	91924	102810	81337	78565	67392	60953	53889	24768	32581	67192	86686	102100	83296	81376	68556	61615	54725	25693	32507	2	2	2	2	2	2	2	2	2	2	17887000
VGGGEYIELK	Unmodified	1063.56	0.554975	Q8WZ42	TTN	Titin	yes	yes	0	0	0	59.736	59.736	2;3	0.046303	24195	85.212	32.631	882050	896430	947480	791800	854160	868140	1093200	776930	741360	994190	825710	845340	957510	815890	885930	871080	1086600	800880	739550	960180	2	2	2	2	2	2	2	2	2	2	56230000
VGGGGTAGGDR	Unmodified	902.421	0.420607	O75822	EIF3J	Eukaryotic translation initiation factor 3 subunit J	yes	yes	0	0	0	21.141	21.141	2	4.8493e-08	5515	158.08	116.57	77013	69125	69592	76669	98036	101340	104010	55884	77085	100720	72032	65288	71613	78360	98835	99929	104360	60348	76508	96443	2	2	2	2	2	2	2	2	2	2	27608000
VGGGGVGGGLLENANPLIYQR	Unmodified	2040.08	0.0752372	Q9Y3D0	FAM96B	Mitotic spindle-associated MMXD complex subunit MIP18	yes	yes	0	0	0	81.772	81.772	3	2.5068e-06	34740	106.34	90.71	164650	394980	364700	475220	321270	226490	214440	248800	230800	243280	155020	373300	356750	474380	328980	243290	222830	251680	225160	237110	2	2	2	2	2	2	2	2	2	2	13671000
VGGGWMALDEFLVK	Oxidation (M)	1536.76	0.764651	Q9UPN3;Q03001	MACF1;DST	Microtubule-actin cross-linking factor 1, isoforms 1/2/3/5;Dystonin	no	no	0	1	0	103.16	103.16	3	0.0015246	46357	69.602	48.938	0	0	0	0	0	0	0	0	0	0	0	0	0	0	0	0	0	0	0	0	0	0	0	0	0	0	0	0	0	0	0
VGGHAAEYGAEALER	Unmodified	1528.73	0.72702	CON__P01966			yes	yes	0	0	0	44.737	44.737	3	3.8699e-33	17037	190.57	68.476	54812	67967	59381	61800	65573	75069	68508	70528	66138	71492	51313	64105	60137	63733	66902	75039	69206	71931	64806	69583	1	1	1	1	1	1	1	1	1	1	36544000
VGGIYTVLQTK	Unmodified	1177.67	0.670674	P13807	GYS1	Glycogen [starch] synthase, muscle	yes	yes	0	0	0	77.005	77.005	2	0.079586	32894	62.869	0	301610	416600	463490	493530	670140	727470	991040	885440	896920	1281600	283000	393680	463000	504490	681890	726460	986170	905300	881360	1233600	1	1	1	1	1	1	1	1	1	1	59318000
VGGRPIAEDVETAAGAQDGQR	Unmodified	2096.02	0.0246582	Q9NZ56	FMN2	Formin-2	yes	yes	0	0	0	49.404	49.404	3	9.6793e-61	19276	240.42	224.11	112630	105060	98454	103460	115600	140200	123270	126710	122850	126710	105330	99139	101260	106520	117680	139360	124520	129430	120220	123390	1	1	1	1	1	1	1	1	1	1	26043000
VGGSGVNVNAK	Unmodified	1000.53	0.530158	Q09666	AHNAK	Neuroblast differentiation-associated protein AHNAK	yes	yes	0	0	0	40.656	40.656	2;3	1.0435e-08	14595	197.86	133.9	1715500	1880900	1974100	1689800	1795900	1773400	2060300	2023500	1054000	2142900	1606600	1773900	1987100	1737500	1854300	1794500	2047400	2049000	1040400	2082300	4	4	4	4	4	4	4	4	3	4	645650000
VGGTSDVEVNEK	Unmodified	1232.59	0.58846	P10809	HSPD1	60 kDa heat shock protein, mitochondrial	yes	yes	0	0	0	42.393	42.393	2;3	6.3736e-17	15921	285.79	229.07	1179000	1267000	1342400	1189700	1340100	1383900	1077900	1384500	1415100	1568500	1104100	1195200	1353600	1223000	1368200	1388300	1113800	1413100	1371000	1520600	4	4	4	4	4	4	4	4	4	4	254210000
VGGTSDVEVNEKK	Unmodified	1360.68	0.683423	P10809	HSPD1	60 kDa heat shock protein, mitochondrial	yes	yes	0	0	1	41.315	41.315	3	0.00083881	14919	98.439	81.158	223320	243920	218080	188440	202500	232870	226820	334470	355980	266520	208960	229840	221830	196590	209650	235520	232160	333080	343090	262020	1	1	1	1	1	1	1	1	1	1	23900000
VGGVQSLGGTGALR	Unmodified	1270.7	0.699348	P17174	GOT1	Aspartate aminotransferase, cytoplasmic	yes	yes	0	0	0	52.916	52.916	2	3.2917e-27	20277	303.71	213.11	837340	836290	795020	704810	764400	828700	800770	747820	651040	786110	783370	788410	810580	729820	785920	828830	805510	765110	643030	764110	2	2	2	2	2	2	2	2	2	2	177430000
VGGYILGEFGNLIAGDPR	Unmodified	1846.96	0.957748	O95782;O94973	AP2A1;AP2A2	AP-2 complex subunit alpha-1;AP-2 complex subunit alpha-2	no	no	0	0	0	109.35	109.35	3	3.3697e-16	49448	154.47	136.29	212280	217620	231910	186120	198150	226230	234120	240310	161190	284620	198740	205180	233980	192710	205790	226840	233500	245020	160650	275540	2	2	2	2	2	2	2	2	2	2	138650000
VGHFDPVTR	Unmodified	1026.52	0.524678	Q9UNE7	STUB1	E3 ubiquitin-protein ligase CHIP	yes	yes	0	0	0	40.249	40.249	3	0.070877	14394	37.789	17.459	87750	84371	95730	99813	110460	127120	98197	93644	109110	122070	82152	79729	96969	101570	112060	126150	100380	97649	106310	117830	1	1	1	1	1	1	1	1	1	1	23586000
VGHGNDNHADADR	Unmodified	1376.58	0.581752	Q13613	MTMR1	Myotubularin-related protein 1	yes	yes	0	0	0	16.8	16.8	4	0.0060924	3587	70.622	50.195	29685	28429	34280	30012	37164	37519	37113	36792	47379	41535	27800	26841	34576	30705	37952	37495	37884	37583	45943	40273	1	1	1	1	1	1	1	1	1	1	4385900
VGHSELVGEIIR	Unmodified	1307.72	0.719749	P38606	ATP6V1A	V-type proton ATPase catalytic subunit A	yes	yes	0	0	0	56.718	56.718	2;3	3.7381e-13	22656	212.2	177.95	427180	417630	396840	386690	411140	444010	433060	407690	346830	445520	399610	393950	405620	397730	420890	444760	435370	417300	342820	432460	2	2	2	2	2	2	2	2	2	2	163230000
VGIADGHR	Unmodified	823.43	0.43005	Q01813	PFKP	ATP-dependent 6-phosphofructokinase, platelet type	yes	yes	0	0	0	27.733	27.733	2	0.061364	8533	82.716	52.297	763790	691450	710580	621620	733320	793170	727710	686570	857720	848860	714490	652110	726180	642410	750820	789630	741110	708000	833970	820680	1	1	1	1	1	1	1	1	1	1	96866000
VGIDFLNY	Unmodified	939.47	0.470183	O43301	HSPA12A	Heat shock 70 kDa protein 12A	yes	yes	0	0	0	98.349	98.349	2	0.021143	42841	104.25	93.834	42168	41065	40592	34537	36128	44430	40253	38069	32537	41668	39453	38713	41310	35857	37387	44206	40376	39107	32146	40445	1	1	1	1	1	1	1	1	1	1	15118000
VGIDTPDIDIHGPEGK	Unmodified	1661.83	0.826065	Q09666	AHNAK	Neuroblast differentiation-associated protein AHNAK	yes	yes	0	0	0	64.389	64.389	3;4	3.4696e-22	26600	187.37	175.17	921440	1055100	1151800	955580	1108900	1087600	1171100	1125900	980730	1071900	863340	995140	1154800	984010	1139800	1093100	1178400	1140900	967250	1045800	3	3	3	3	3	3	3	3	3	3	875040000
VGIEAAEMLLANLR	Oxidation (M)	1514.81	0.812664	O00442	RTCA	RNA 3'-terminal phosphate cyclase	yes	yes	0	1	0	111.79	111.79	3	7.3954e-05	50625	109.16	89.959	29267	30042	31700	28562	37571	35786	32993	30783	27813	40780	27399	28343	32137	29400	38019	35649	33506	31841	27421	39346	1	1	1	1	1	1	1	1	1	1	8712900
VGIGAFPTEQDNEIGELLQTR	Unmodified	2286.15	0.14919	P30520	ADSS	Adenylosuccinate synthetase isozyme 2	yes	yes	0	0	0	95.975	95.975	2;3	3.4173e-73	41587	269.85	257.83	107280	79450	80295	81738	84346	91760	83392	85798	67805	92924	100270	74998	83483	83502	86188	92055	84112	87715	66971	90228	3	3	3	3	3	3	3	3	3	3	124410000
VGIGPGSVCTTR	Unmodified	1202.61	0.607756	Q9P2T1	GMPR2	GMP reductase 2	yes	yes	0	0	0	45.511	45.511	2	2.2113e-19	17007	207.88	169.75	0	0	0	0	0	0	0	0	0	0	0	0	0	0	0	0	0	0	0	0	0	0	0	0	0	0	0	0	0	0	0
VGILDVDLCGPSIPR	Unmodified	1609.85	0.849777	Q9Y5Y2	NUBP2	Cytosolic Fe-S cluster assembly factor NUBP2	yes	yes	0	0	0	88.238	88.238	2	0.00012788	37967	131.43	117.66	47261	36542	41602	36419	45712	50886	45389	42563	43119	59295	44200	34486	42723	37505	46605	50430	45941	44184	42280	57129	1	1	1	1	1	1	1	1	1	1	4845900
VGINYQPPTVVPGGDLAK	Unmodified	1823.98	0.978149	P68363;P68366;Q71U36;Q13748;Q6PEY2;Q9BQE3;Q9NY65	TUBA1B;TUBA4A;TUBA1A;TUBA3C;TUBA3E;TUBA1C;TUBA8	Tubulin alpha-1B chain;Tubulin alpha-4A chain;Tubulin alpha-1A chain;Tubulin alpha-3C/D chain;Tubulin alpha-3E chain;Tubulin alpha-1C chain;Tubulin alpha-8 chain	no	no	0	0	0	91.006	91.006	2;3;4	3.4626e-36	31063	178.15	161.52	588040	616140	704500	580450	660720	699340	752540	688230	600510	753000	550820	581260	707760	597150	681540	700110	753920	702140	593680	730890	9	9	9	9	9	9	9	9	9	9	1457400000
VGIPQENADHDDFDANQLLNK	Unmodified	2352.1	0.0982171	P98082	DAB2	Disabled homolog 2	yes	yes	0	0	0	71.912	71.912	3;4	3.2463e-38	29929	195.46	185.71	255870	276910	264920	235330	263460	297340	366710	325970	292880	336780	239480	261070	268660	244030	272490	297880	364590	330350	289540	327560	2	2	2	2	2	2	2	2	2	2	66040000
VGIQLPEVELSVSTK	Unmodified	1597.89	0.892688	Q09666	AHNAK	Neuroblast differentiation-associated protein AHNAK	yes	yes	0	0	0	87.373	87.373	2	8.1961e-05	38205	139.48	101.75	328080	347870	358880	166610	135930	155420	183830	180390	104260	161070	307150	327120	359810	180450	153780	158370	181790	181580	105220	157560	1	1	1	1	1	1	1	1	1	1	39356000
VGISPDK	Unmodified	714.391	0.391205	P41250	GARS	Glycine--tRNA ligase	yes	yes	0	0	0	43.334	43.334	2	0.036258	15873	107.67	32.363	442610	719050	682040	615760	562300	626380	764590	529800	586060	689650	415300	677950	675670	634660	587730	630180	760120	548110	580610	665730	1	1	1	1	1	1	1	1	1	1	164060000
VGISPDKLR	Unmodified	983.576	0.57638	P41250	GARS	Glycine--tRNA ligase	yes	yes	0	0	1	48.092	48.092	2;3	0.00099814	17729	171.09	136.68	716550	635060	802700	581180	636980	724340	657590	1273000	440850	899030	670930	599000	808000	599540	662630	738220	659370	1256500	440080	889150	2	2	2	2	2	2	2	2	2	2	159280000
VGISQENKK	Unmodified	1001.55	0.550559	Q9GZU8	FAM192A	Protein FAM192A	yes	yes	0	0	1	36.854	36.854	3	0.036028	12191	66.55	47.188	156180	202890	206340	187440	213530	224620	259470	227570	242030	248400	146380	191380	206480	193040	219460	225090	260210	231840	237510	241130	1	1	1	1	1	1	1	1	1	1	14085000
VGIVAWHPTAR	Unmodified	1205.67	0.666926	Q9ULV4	CORO1C	Coronin-1C	yes	yes	0	0	0	54.016	54.016	3	0.015692	20901	62.894	39.337	150230	137970	140000	116120	139170	151510	146660	146760	133310	154800	140530	130070	142990	120600	142880	151080	147870	149650	130970	150450	1	1	1	1	1	1	1	1	1	1	11653000
VGKDELFALEQSCAQVVLQAANER	Unmodified	2674.34	0.338464	Q16658	FSCN1	Fascin	yes	yes	0	0	1	102.98	102.98	3;4	5.2706e-67	42339	242.11	229.05	2407400	1660800	1726700	1392500	1440400	1831700	1990300	1867800	1425100	1986800	2249600	1565600	1797100	1447000	1507100	1828300	1974800	1900700	1417200	1930400	11	11	11	11	11	11	10	11	11	11	938060000
VGKEDSSSAEFLEK	Unmodified	1524.73	0.730768	Q13596	SNX1	Sorting nexin-1	yes	yes	0	0	1	55.625	55.625	3	1.2688e-13	21771	175.26	148.97	464820	484070	537370	420920	457040	509130	521420	536830	509040	552490	435310	456440	540330	435280	474870	510500	524870	544880	498560	537440	1	1	1	1	1	1	1	1	1	1	64740000
VGKEDSSSTEFVEK	Unmodified	1540.73	0.725682	O60749	SNX2	Sorting nexin-2	yes	yes	0	0	1	47.995	47.995	3	3.3126e-13	18287	171.26	139.84	702840	752660	778240	594370	674980	815710	833330	796660	856990	846300	658060	709300	784680	620980	702200	811880	837370	812250	837550	822310	1	1	1	1	1	1	1	1	1	1	66267000
VGLDATNCLR	Unmodified	1117.56	0.554992	Q9NXR7	BRE	BRCA1-A complex subunit BRE	yes	yes	0	0	0	50.867	50.867	2	1.4641e-06	19733	194.84	168.39	272250	102050	91898	124750	218190	237600	235290	238080	219640	234130	253920	96466	107170	128570	216700	233950	237140	241850	215530	228140	1	1	1	1	1	1	1	1	1	1	20170000
VGLIAAR	Unmodified	698.444	0.443909	P62917	RPL8	60S ribosomal protein L8	yes	yes	0	0	0	48.299	48.299	2	0.0056286	17882	154.34	98.084	1147400	1073700	954180	862720	893880	1054100	1042600	945110	878220	1060800	1072800	1012000	982100	897220	923540	1052200	1044700	969420	865900	1028800	2	2	2	2	2	2	2	2	2	2	387580000
VGLPPLEK	Unmodified	851.512	0.511654	P55084	HADHB	Trifunctional enzyme subunit beta, mitochondrial;3-ketoacyl-CoA thiolase	yes	yes	0	0	0	66.671	66.671	2	0.027914	27080	98.523	33.687	320240	319500	319660	297740	300440	336090	342940	346860	280300	346360	299670	301400	324720	305990	310010	337900	343720	352060	276780	337300	1	1	1	1	1	1	1	1	1	1	27921000
VGLQVVAVK	Unmodified	911.58	0.580402	P10809	HSPD1	60 kDa heat shock protein, mitochondrial	yes	yes	0	0	0	64.413	64.413	2;3	0.00058241	26200	152.47	116.59	497090	505800	568930	455960	519710	575850	606910	541770	464540	555310	465500	477030	572860	470980	537320	574640	606860	552700	460260	540260	2	2	2	2	2	2	2	2	2	2	112840000
VGLSTFK	Unmodified	750.428	0.42759	Q5JSH3	WDR44	WD repeat-containing protein 44	yes	yes	0	0	0	60.489	60.489	2	0.020446	24250	120.65	83.037	408210	427430	446480	404660	435000	486620	531630	512920	481840	599180	382180	403250	451140	416160	448830	488060	532650	522890	473460	580320	1	1	1	1	1	1	1	1	1	1	14268000
VGLTNYAAAYCTGLLLAR	Unmodified	1926	0.00331782	P46777	RPL5	60S ribosomal protein L5	yes	yes	0	0	0	90.391	90.391	2;3	3.8073e-43	39796	310.36	287.06	526290	529000	555700	383990	507590	550420	555200	479790	384890	592050	492630	498310	562280	404250	523790	545430	555600	494550	383460	572430	2	2	2	2	2	2	2	2	2	2	267520000
VGLVASQK	Unmodified	800.476	0.475603	P04062	GBA	Glucosylceramidase	yes	yes	0	0	0	47.217	47.217	2;3	0.001619	17121	161.12	107.77	442570	355530	386630	337660	380700	393430	413900	404880	443840	421390	413890	335420	396680	346890	391690	394930	418580	411540	433050	409740	2	2	2	2	2	2	2	2	2	2	28049000
VGLVQFSDTPVTEFSLNTYQTK	Unmodified	2473.24	0.237671	P12111	COL6A3	Collagen alpha-3(VI) chain	yes	yes	0	0	0	94.75	94.75	3	1.2162e-52	42054	222.6	203.98	202110	146160	187580	136530	161130	168530	187300	163650	139200	213810	189070	137880	191310	140620	167300	168470	187210	168170	138130	206370	1	1	1	1	1	1	1	1	1	1	82446000
VGMGSGSICITQEVLACGRPQATAVYK	Oxidation (M)	2868.39	0.393219	P12268	IMPDH2	Inosine-5'-monophosphate dehydrogenase 2	yes	yes	0	1	0	72.08	72.08	4	4.6927e-05	30113	62.7	48.969	174720	188920	205580	205480	241700	279830	265510	248360	226260	294720	163640	178410	207380	210420	245970	277970	266800	255390	222960	285300	2	2	2	2	2	2	2	2	2	2	35201000
VGMIPVPYVEK	Oxidation (M)	1246.66	0.663146	P46109	CRKL	Crk-like protein	yes	yes	0	1	0	72.332	72.332	2;3	0.0022693	30386	79.693	58.062	363840	588620	618360	571500	620420	653030	661670	611800	526880	679880	341670	555420	611530	586060	635960	654600	664750	625960	520950	659570	2	2	2	2	2	2	2	2	2	2	86588000
VGMVETNSQDRPVDDVK	Oxidation (M)	1903.89	0.894555	Q9Y3C6	PPIL1	Peptidyl-prolyl cis-trans isomerase-like 1	yes	yes	0	1	0	42.27	42.27	3	9.3836e-05	15839	91.475	79.498	61415	384210	390740	353130	409980	373390	415680	367930	466270	485540	59013	362410	375370	362640	418840	376210	422270	377990	454170	468510	2	2	2	2	2	2	2	2	2	2	45318000
VGMVETNSQDRPVDDVK	Unmodified	1887.9	0.899641	Q9Y3C6	PPIL1	Peptidyl-prolyl cis-trans isomerase-like 1	yes	yes	0	0	0	48.724	48.724	3	6.7651e-05	18795	95.666	85.566	664790	87660	62588	107830	98609	149540	145400	249280	135060	127700	619280	82864	104470	109810	101160	151390	144790	244870	132560	128800	1	1	1	1	1	1	1	1	1	1	16025000
VGNHTAEGTGTNK	Unmodified	1284.61	0.605842	O95793	STAU1	Double-stranded RNA-binding protein Staufen homolog 1	yes	yes	0	0	0	24.864	24.864	3	1.2789e-13	6977	146.79	132.63	36340	36592	36923	41836	42654	42291	47861	38309	44996	51712	34009	34569	37569	42390	43498	42626	48165	39552	44141	49866	1	1	1	1	1	1	1	1	1	1	13865000
VGNHTAEGTGTNKK	Unmodified	1412.7	0.700805	O95793	STAU1	Double-stranded RNA-binding protein Staufen homolog 1	yes	yes	0	0	1	26.162	26.162	3;4	4.1711e-14	7194	140.31	102.29	134160	162390	165930	129920	155540	156980	204450	194140	241010	215700	125690	153040	166400	135110	161400	158140	205800	196300	234330	209260	2	2	2	2	2	2	2	2	2	2	41490000
VGNIEIK	Unmodified	771.449	0.449054	P61160	ACTR2	Actin-related protein 2	yes	yes	0	0	0	56.068	56.068	2	0.0076996	21958	143.11	59.043	4594900	4350800	4394800	3834500	3535600	3696700	3992500	4049000	3975400	4533400	4298900	4102800	4469500	3940000	3688700	3753500	4022800	4114700	3890300	4396800	1	1	1	1	1	1	1	1	1	1	1062900000
VGNIEIKDLMVGDEASELR	Oxidation (M)	2103.05	0.0517842	P61160	ACTR2	Actin-related protein 2	yes	yes	0	1	1	74.835	74.835	3	0.00067171	31527	84.159	76.751	127290	116930	169130	142980	291010	319150	154250	576330	488320	357210	119310	110530	170720	148450	288620	319390	171920	566870	464310	355860	1	1	1	1	1	1	1	1	1	1	33561000
VGNIEIKDLMVGDEASELR	Unmodified	2087.06	0.0568695	P61160	ACTR2	Actin-related protein 2	yes	yes	0	0	1	84.473	84.473	3	1.8551e-41	36093	219.61	208.55	1415300	92970	105070	123370	105800	156130	132190	543130	197730	165630	1318300	87942	194650	124860	111770	165820	134450	522040	190820	175100	1	1	1	1	1	1	1	1	1	1	33863000
VGNLGLATSFFNER	Unmodified	1523.77	0.773242	O00571	DDX3X	ATP-dependent RNA helicase DDX3X	yes	yes	0	0	0	88.534	88.534	2;3	3.7829e-27	38822	310.68	285.16	401140	341730	333820	315380	369750	398830	377710	374500	298620	415700	375060	322340	344320	325310	376890	397950	380150	383110	295370	403290	2	2	2	2	2	2	2	2	2	2	71536000
VGNLTVVGK	Unmodified	885.528	0.528367	P17174	GOT1	Aspartate aminotransferase, cytoplasmic	yes	yes	0	0	0	57.786	57.786	2	0.0011802	22795	123.86	80.86	646930	828920	792660	684360	737220	772770	950900	691640	718740	884800	606060	781360	795260	708900	763400	774250	946880	712950	712600	854540	1	1	1	1	1	1	1	1	1	1	105020000
VGNPFELDTQQGPQVDKEQFER	Unmodified	2560.22	0.219395	P30837	ALDH1B1	Aldehyde dehydrogenase X, mitochondrial	yes	yes	0	0	1	72.324	72.324	3	2.4973e-26	30196	168.81	156.13	81031	91199	82658	78756	81807	91690	100140	91372	81261	97403	75834	85990	83902	81397	84306	91966	100070	93083	80269	94630	1	1	1	1	1	1	1	1	1	1	15482000
VGNPWDPNVLYGPLHTK	Unmodified	1905.97	0.973732	P49419	ALDH7A1	Alpha-aminoadipic semialdehyde dehydrogenase	yes	yes	0	0	0	80.149	80.149	3	0.00031292	34334	84.895	65.571	650690	624100	717800	550200	582030	646000	734350	666870	480540	631900	609220	588530	723370	568010	607710	648270	729830	675760	480410	616620	1	1	1	1	1	1	1	1	1	1	110630000
VGNTPETR	Unmodified	872.435	0.435195	Q9Y3B4	SF3B6	Splicing factor 3B subunit 6	yes	yes	0	0	0	24.837	24.837	2	0.0029525	7295	142.08	110.12	168430	156470	161420	149960	156560	184070	177360	177620	188590	178120	157580	147630	164500	154190	161370	184020	179010	180860	184070	173440	1	1	1	1	1	1	1	1	1	1	26322000
VGNYETDTNSSVDQEK	Unmodified	1784.77	0.770066	Q8NDI1	EHBP1	EH domain-binding protein 1	yes	yes	0	0	0	43.923	43.923	3	0.00026289	16663	84.859	76.682	53208	59505	52221	75269	101380	88609	70336	62953	70724	70646	49787	56262	53796	76183	100160	88187	72760	65428	69182	68513	1	1	1	1	1	1	1	1	1	1	15278000
VGPEPTTDCFVAVMHGDTEGTVPGNALVVDPDKPFR	Oxidation (M)	3839.81	0.813475	Q9NZN4	EHD2	EH domain-containing protein 2	yes	yes	0	1	0	76.872	76.872	4	7.2599e-10	32569	82.336	76.306	13305	26385	29915	26178	34215	35019	40927	32992	31986	43318	12529	24900	29352	26929	34919	34861	40901	33959	31656	41805	1	1	1	1	1	1	1	1	1	1	49593000
VGPEPTTDCFVAVMHGDTEGTVPGNALVVDPDKPFR	Unmodified	3823.82	0.81856	Q9NZN4	EHD2	EH domain-containing protein 2	yes	yes	0	0	0	86.238	86.238	4;5	1.2933e-64	37011	214.91	207.29	849980	245850	299720	276140	278020	338660	389640	492570	306020	337490	792820	232220	341280	281440	289870	342790	387160	488580	302790	334320	3	3	3	3	3	3	3	3	3	3	44397000
VGPGPALMLR	Unmodified	1009.57	0.574271	O15067	PFAS	Phosphoribosylformylglycinamidine synthase	yes	yes	0	0	0	64.336	64.336	2	0.055175	25921	62.717	42.162	0	0	0	0	0	0	0	0	0	0	0	0	0	0	0	0	0	0	0	0	0	0	0	0	0	0	0	0	0	0	0
VGPQVPLSEPGFR	Unmodified	1381.74	0.735399	Q9H6S3	EPS8L2	Epidermal growth factor receptor kinase substrate 8-like protein 2	yes	yes	0	0	0	64.313	64.313	2	1.2235e-13	26524	183.03	160.54	90634	88225	81741	87082	94059	107910	89794	89659	80674	98296	84772	83256	83849	89409	95549	107470	90934	92260	79301	95404	1	1	1	1	1	1	1	1	1	1	10646000
VGPSSGDAPEPSSR	Unmodified	1341.62	0.616072	Q86V48	LUZP1	Leucine zipper protein 1	yes	yes	0	0	0	31.285	31.285	2	6.7847e-24	10204	238.92	214.06	48582	53522	51174	47033	53694	63671	62535	55759	57012	56234	45474	50470	51878	48762	55090	63244	62785	57060	56005	54743	2	2	2	2	2	2	2	2	2	2	4212800
VGQAMASTEEK	Oxidation (M)	1165.53	0.528503	P46977	STT3A	Dolichyl-diphosphooligosaccharide--protein glycosyltransferase subunit STT3A	yes	yes	0	1	0	33.16	33.16	2	0.018279	11296	81.163	60.604	9516.2	15276	21969	56344	75476	81523	83153	67151	94807	92036	8963.4	14687	22200	55653	74333	80655	84199	69718	92291	88714	1	1	1	1	1	1	1	1	1	1	14631000
VGQASEIAR	Unmodified	929.493	0.493044	Q99459	CDC5L	Cell division cycle 5-like protein	yes	yes	0	0	0	45.831	45.831	2	0.0152	15776	93.429	28.671	7779.5	32807	9476	14746	11841	19535	7906.2	21239	9035.1	9067.4	7287.8	30844	9549.8	16224	11896	19526	8229.5	21122	8794.6	9275.1	2	2	2	2	2	2	2	2	2	2	24644000
VGQAVALR	Unmodified	812.487	0.486836	Q13363	CTBP1	C-terminal-binding protein 1	yes	yes	0	0	0	42.203	42.203	2	0.030237	15357	97.033	41.429	468600	332070	354740	308270	308040	347780	363020	343710	341990	332400	437970	313250	367620	316880	320160	349280	364600	349200	335460	324100	1	1	1	1	1	1	1	1	1	1	37596000
VGQDPVLR	Unmodified	882.492	0.492316	Q04837	SSBP1	Single-stranded DNA-binding protein, mitochondrial	yes	yes	0	0	0	41.515	41.515	2	0.019452	15389	105.81	63.035	189600	221210	193470	192310	210480	229690	198870	188770	190840	192160	177440	208580	196630	198810	214400	229090	201830	193890	187050	187000	1	1	1	1	1	1	1	1	1	1	56613000
VGQEIEVRPGIVSK	Unmodified	1509.85	0.851492	P41091	EIF2S3	Eukaryotic translation initiation factor 2 subunit 3	yes	yes	0	0	0	55.798	55.798	3	0.0040481	21774	70.091	52.359	1104500	933510	1016600	778310	875280	965320	1193200	1035600	998790	1129700	1033200	880000	1037400	807680	913380	967270	1188400	1052300	985080	1096700	1	1	1	1	1	1	1	1	1	1	267170000
VGQGYVYEAAQPEQDEYDIPR	Unmodified	2426.1	0.102634	P56945	BCAR1	Breast cancer anti-estrogen resistance protein 1	yes	yes	0	0	0	66.187	66.187	3	2.0892e-15	27330	140.2	131.92	24177	30044	27613	23990	29015	29077	35607	32507	32038	34308	22641	28315	27857	24955	29806	29200	35664	32940	31491	33343	1	1	1	1	1	1	1	1	1	1	15988000
VGQSMNMGSDFDVFAHITNNTAEEYVCR	2 Oxidation (M)	3223.36	0.364497	P21980	TGM2	Protein-glutamine gamma-glutamyltransferase 2	yes	yes	0	2	0	81.932	81.932	3	8.3993e-16	35007	124.17	118.28	6327	9190.4	10799	10912	14616	19009	16841	16304	16101	20097	5941.6	8684.9	10728	11221	14796	18700	16936	16819	15784	19432	1	1	1	1	1	1	1	1	1	1	9186200
VGRPSNIGQAQPIIDQLAEEAR	Unmodified	2361.24	0.240071	Q9UHX1	PUF60	Poly(U)-binding-splicing factor PUF60	yes	yes	0	0	0	76.474	76.474	3	6.0329e-27	32440	171.39	158.55	154260	189990	181610	157620	163810	210240	183300	172380	142080	181680	144480	179090	182550	163970	169300	208660	183660	177280	140670	176580	2	2	2	2	2	2	2	2	2	2	20928000
VGRPTASK	Unmodified	814.466	0.466101	Q9H1E3	NUCKS1	Nuclear ubiquitous casein and cyclin-dependent kinase substrate 1	yes	yes	0	0	0	26.373	26.373	2;3	0.018053	7327	99.755	56.689	2269400	2271800	2299500	1836600	1968300	2009700	2323700	2244000	2374800	2152300	2123800	2141200	2331100	1903700	2047100	2028000	2338700	2267100	2321500	2099300	5	5	5	5	5	5	5	5	5	5	1050700000
VGSAADIPINISETDLSLLTATVVPPSGR	Unmodified	2892.54	0.544417	P21333	FLNA	Filamin-A	yes	yes	0	0	0	111.05	111.05	3;4	1.7996e-76	50995	240.08	224.09	626910	454130	525580	506070	513290	609570	522420	468180	359730	566300	586180	428930	540890	515730	526750	606910	524440	485590	358530	547870	3	3	3	3	3	3	3	3	3	3	3327800000
VGSAAQTR	Unmodified	788.414	0.414065	P25705	ATP5A1	ATP synthase subunit alpha, mitochondrial	yes	yes	0	0	0	22.618	22.618	2	0.0014532	6229	153.04	103.45	675130	670230	644990	647590	714310	810300	722690	710790	807320	802800	631630	632400	658580	665910	728640	807610	734110	730060	786490	778400	2	2	2	2	2	2	2	2	2	2	172820000
VGSEIER	Unmodified	788.403	0.402832	P52272	HNRNPM	Heterogeneous nuclear ribonucleoprotein M	yes	yes	0	0	0	33.497	33.497	2	0.0082131	11265	140.98	52.955	411010	455710	376990	408050	466410	562500	542000	527120	549460	513810	384460	429770	386670	422770	474700	559190	545730	537020	537310	500830	2	2	2	2	2	2	2	2	2	2	93141000
VGSGDTNNFPYLEK	Unmodified	1539.72	0.720537	Q9NR45	NANS	Sialic acid synthase	yes	yes	0	0	0	69.905	69.905	2;3	8.4157e-08	28942	141.54	120.28	1011100	1111400	1176900	976840	1015600	1016600	1228700	1065600	965010	1146200	946940	1048000	1183100	1005600	1055000	1026700	1227500	1083400	954830	1113200	6	6	6	6	6	6	6	6	6	6	177860000
VGSHITGGDIYGIVSENSLIK	Unmodified	2158.13	0.126998	P38606	ATP6V1A	V-type proton ATPase catalytic subunit A	yes	yes	0	0	0	80.59	80.59	3	3.3257e-05	34711	94.45	82.284	118270	114100	121140	132230	148570	164680	136170	145280	106590	167810	110690	107800	123310	134610	150200	164190	137760	149290	105480	162580	1	1	1	1	1	1	1	1	1	1	15752000
VGSLDNVGHLPAGGAVK	Unmodified	1589.85	0.852554	P27816	MAP4	Microtubule-associated protein 4	yes	yes	0	0	0	58.351	58.351	3	3.3967e-22	22746	131.61	97.722	1677100	1635500	1584500	1315600	1379600	1491100	1620500	1574500	1425900	1707300	1569000	1541500	1614100	1365400	1432300	1499800	1625100	1600800	1402900	1657700	2	2	2	2	2	2	2	2	2	2	561360000
VGSTENIK	Unmodified	846.445	0.444697	P27816	MAP4	Microtubule-associated protein 4	yes	yes	0	0	0	39.623	39.623	2;3	0.0005914	13972	198.92	138.12	1581200	1645500	1561900	1474300	1475000	747500	1524700	1962400	990570	1742000	1479600	1551900	1587900	1497600	1516700	749000	1527900	1931100	990750	1704400	3	3	3	3	3	2	3	3	3	3	520340000
VGSTSENITQK	Unmodified	1162.58	0.582981	O00571;O15523	DDX3X;DDX3Y	ATP-dependent RNA helicase DDX3X;ATP-dependent RNA helicase DDX3Y	no	no	0	0	0	41.165	41.165	2;3	2.3073e-19	14827	304.34	208.6	519450	584490	636240	520720	597120	651570	679900	630560	735800	715510	486640	551210	638400	538140	616600	650900	686410	644630	717670	693650	2	2	2	2	2	2	2	2	2	2	130700000
VGSVEEFQGQER	Unmodified	1363.64	0.636808	Q9HCE1	MOV10	Putative helicase MOV-10	yes	yes	0	0	0	47.65	47.65	2	6.6299e-11	18496	215.79	194.92	106540	118110	121340	119830	134020	143900	135360	126110	121850	130220	99767	111480	122520	122730	136580	143680	136710	129140	119760	126650	1	1	1	1	1	1	1	1	1	1	23825000
VGTALPGK	Unmodified	741.438	0.438489	Q04446	GBE1	1,4-alpha-glucan-branching enzyme	yes	yes	0	0	0	48.187	48.187	3	0.017219	17759	75.854	20.178	192700	264060	215260	181820	200420	222660	229590	225170	219010	230800	180430	248670	217110	191340	207020	222890	230930	228940	214720	224550	1	1	1	1	1	1	1	1	1	1	19371000
VGTAQLALVAR	Unmodified	1097.66	0.655693	Q9UI10	EIF2B4	Translation initiation factor eIF-2B subunit delta	yes	yes	0	0	0	61.443	61.443	2	0.00089897	24468	147.78	122.83	270540	287830	304960	274370	291130	308290	311660	286270	246210	300630	253330	271560	307510	281540	299510	309220	313000	292460	243530	292220	1	1	1	1	1	1	1	1	1	1	25346000
VGTECGNQK	Unmodified	991.439	0.439294	P21333	FLNA	Filamin-A	yes	yes	0	0	0	29.329	29.329	2;3	0.00014179	8998	130.28	99.542	9677600	3245300	5180100	6285900	5779800	1318800	1412200	9492500	963790	7343300	9035100	3082800	5575100	6119000	5784700	1353600	1409600	9200100	961090	7229400	3	3	3	3	3	2	2	3	2	3	1610700000
VGTETVR	Unmodified	760.408	0.407917	O15067	PFAS	Phosphoribosylformylglycinamidine synthase	yes	yes	0	0	0	28.725	28.725	2	0.027435	9119	112.59	38.197	279100	281270	274900	254590	276980	310780	264900	257910	309350	292850	261150	265280	279750	262660	283680	309720	270180	265730	300880	283890	1	1	1	1	1	1	1	1	1	1	51880000
VGTGEPCCDWVGDEGAGHFVK	Unmodified	2275.96	0.962652	P52209	PGD	6-phosphogluconate dehydrogenase, decarboxylating	yes	yes	0	0	0	64.646	64.646	3;4	2.1801e-32	26635	184.8	173.5	346960	421180	431530	278970	244630	263540	297510	310300	288190	316870	325080	396570	430530	292700	263300	268450	298650	313440	282340	308330	2	2	2	2	2	2	2	2	2	2	306040000
VGTLCHK	Unmodified	813.417	0.416708	P41226	UBA7	Ubiquitin-like modifier-activating enzyme 7	yes	yes	0	0	0	35.755	35.755	3	0.016533	11675	84.244	60.687	206070	144410	153890	163570	156810	152310	133360	109130	144970	143830	192590	136420	159970	165510	160120	153500	136560	114040	141370	138790	1	1	1	1	1	1	1	1	1	1	13306000
VGTLDVLVGLSDELAK	Unmodified	1627.9	0.903253	P21283	ATP6V1C1	V-type proton ATPase subunit C 1	yes	yes	0	0	0	112.25	112.25	2	4.105e-05	50933	80.318	63.786	0	0	0	0	0	0	0	0	0	0	0	0	0	0	0	0	0	0	0	0	0	0	0	0	0	0	0	0	0	0	0
VGTQVEEAAEGVLR	Unmodified	1456.75	0.752172	Q9BRZ2	TRIM56	E3 ubiquitin-protein ligase TRIM56	yes	yes	0	0	0	76.906	76.906	2;3	1.5493e-09	32313	186.76	150.43	90918	97030	96759	91223	94672	108760	107860	95717	89454	119760	85106	91536	97938	93834	97434	108650	108150	98666	88267	115740	2	2	2	2	2	2	2	2	2	2	16340000
VGTVIGSNK	Unmodified	873.492	0.491981	P09874	PARP1	Poly [ADP-ribose] polymerase 1	yes	yes	0	0	0	47.854	47.854	2	9.6573e-05	17603	199.68	134.92	226940	250190	252800	246280	270800	282710	291130	203750	230150	265660	212490	236090	255480	252370	276750	281770	292330	212750	227650	256440	1	1	1	1	1	1	1	1	1	1	21845000
VGVASSEELAR	Unmodified	1116.58	0.577502	O95721	SNAP29	Synaptosomal-associated protein 29	yes	yes	0	0	0	43.182	43.182	2	1.6897e-09	16297	195.79	171.77	189320	173230	176070	205880	223660	253230	205910	190120	192560	216040	177100	163700	180490	209250	225910	251770	209110	197010	188940	209430	1	1	1	1	1	1	1	1	1	1	48283000
VGVDPLIIPTDYWK	Unmodified	1614.87	0.865745	Q9NQW7	XPNPEP1	Xaa-Pro aminopeptidase 1	yes	yes	0	0	0	97.804	97.804	2;3	8.9231e-17	43637	210.87	186.01	604920	590420	626020	469540	507810	541820	606960	587390	425030	597140	566170	556430	633390	487930	529560	544880	605260	595250	423200	581130	2	2	2	2	2	2	2	2	2	2	84564000
VGVDYEGGGCR	Unmodified	1167.5	0.497871	Q02809	PLOD1	Procollagen-lysine,2-oxoglutarate 5-dioxygenase 1	yes	yes	0	0	0	38.417	38.417	2	8.287e-11	13893	214.05	201.01	891640	591090	776100	716100	706510	819070	870540	813600	836760	940580	833840	558670	795750	725710	732750	822170	873240	831300	820070	911280	1	1	1	1	1	1	1	1	1	1	208210000
VGVEEPSEEDQNEHHWQYFR	Unmodified	2514.08	0.0836296	Q96T83	SLC9A7	Sodium/hydrogen exchanger 7	yes	yes	0	0	0	53.116	53.116	4	0.0095764	20991	52.784	43.738	46293	53130	49202	45698	50190	45057	37933	39597	39358	44031	43334	50094	49832	47054	51081	45446	39059	40644	38451	42715	1	1	1	1	1	1	1	1	1	1	10598000
VGVESTLER	Unmodified	988.519	0.518924	O43432	EIF4G3	Eukaryotic translation initiation factor 4 gamma 3	yes	yes	0	0	0	43.928	43.928	2	0.00027116	16640	190.26	125.5	138060	150720	154660	155250	175830	187410	180140	149960	162510	180450	129270	142280	156380	158890	178980	186730	181830	155150	159720	174610	1	1	1	1	1	1	1	1	1	1	17914000
VGVEVPDVNIEGPEGK	Unmodified	1636.83	0.830816	Q09666	AHNAK	Neuroblast differentiation-associated protein AHNAK	yes	yes	0	0	0	73.607	73.607	2;3;4	8.4236e-31	31160	243.7	225.88	1613700	1792600	1954500	1632100	1960200	2001100	2213700	1989800	1910900	2179200	1511600	1690800	1964000	1683400	2013800	2002200	2222500	2029100	1881900	2115100	5	5	5	5	5	5	5	5	5	5	820190000
VGVITNR	Unmodified	757.445	0.444637	P22090	RPS4Y1	40S ribosomal protein S4, Y isoform 1	no	no	0	0	0	38.636	38.636	2	0.012511	13546	132.09	74.63	685370	687670	648920	626980	737340	845290	771330	736200	799510	839010	641190	648610	663240	648420	751540	839670	780630	756670	781120	813260	1	1	1	1	1	1	1	1	1	1	196280000
VGVKPVGSDPDFQPELSGAGSR	Unmodified	2198.1	0.0967605	O43396	TXNL1	Thioredoxin-like protein 1	yes	yes	0	0	0	60.27	60.27	3	2.043e-52	24142	217.73	209.03	777560	738440	799860	676360	725570	742580	820490	788760	715030	824490	727730	696510	810600	695360	750310	748190	823890	800740	703860	801580	2	2	2	2	2	2	2	2	2	2	290500000
VGVLAASMEAK	Oxidation (M)	1090.57	0.569245	Q9UHB6	LIMA1	LIM domain and actin-binding protein 1	yes	yes	0	1	0	54	54	2;3	0.00051289	20667	100.88	70.693	171420	807010	977100	1148300	1389300	1498000	574370	1194000	1430700	1597600	164190	763880	944640	1159700	1380200	1487300	578430	1240600	1365300	1541000	3	3	3	3	3	3	2	3	3	3	208640000
VGVLAASMEAK	Unmodified	1074.57	0.574331	Q9UHB6	LIMA1	LIM domain and actin-binding protein 1	yes	yes	0	0	0	69.638	69.638	2	0.038093	28949	88.819	67.312	1243400	336530	397230	313920	321660	404660	522470	586350	390680	437910	1159600	317460	459520	323770	340510	408650	516150	582820	387560	431860	1	1	1	1	1	1	1	1	1	1	46491000
VGVLTVSDSCFR	Unmodified	1338.66	0.660186	Q9NQX3	GPHN	Gephyrin;Molybdopterin adenylyltransferase;Molybdopterin molybdenumtransferase	yes	yes	0	0	0	67.176	67.176	2	7.03e-06	27378	143.4	59.337	176110	172830	187950	167830	210470	217300	204310	172680	123470	156770	164860	163080	190550	172700	213910	215800	205090	177090	124070	153240	1	1	1	1	1	1	1	1	1	1	26002000
VGVNGFGR	Unmodified	804.424	0.424236	P04406	GAPDH	Glyceraldehyde-3-phosphate dehydrogenase	yes	yes	0	0	0	44.493	44.493	2	0.0016749	16535	170.55	133.99	3098300	5110400	2751000	3266400	3001800	2887200	3956200	3424100	3083000	2594900	2897700	4810900	2823000	3433100	3083600	2953300	3938900	3429100	3051700	2557300	4	4	4	4	4	4	4	4	4	4	772490000
VGVTEGCDPTR	Unmodified	1189.54	0.539736	Q14315	FLNC	Filamin-C	yes	yes	0	0	0	35.38	35.38	2	4.9766e-15	12172	232.63	208.86	628870	489830	413160	345980	313730	308710	460670	436130	487730	516950	587470	461340	433140	360660	331900	317360	460440	439960	476110	500440	2	2	2	2	2	2	2	2	2	2	228190000
VGVTVAQTTMEPHLLEACVR	Oxidation (M)	2226.11	0.113673	P47897	QARS	Glutamine--tRNA ligase	yes	yes	0	1	0	63.686	63.686	3	3.7374e-08	26163	115.76	104.5	90217	114400	122340	123390	142130	160440	143230	129190	132300	166150	84574	108030	122470	126240	144420	159350	144770	133950	129880	160440	2	2	2	2	2	2	2	2	2	2	14489000
VGVVQFSDEPR	Unmodified	1231.62	0.619701	P12111	COL6A3	Collagen alpha-3(VI) chain	yes	yes	0	0	0	57.033	57.033	2	0.027231	22809	95.09	83.043	206420	208220	227350	247470	235010	246780	238000	218230	240900	263130	193260	196770	229800	250180	240500	248780	241070	224580	235590	254600	1	1	1	1	1	1	1	1	1	1	72252000
VGVVQFSNDVFPEFYLK	Unmodified	1987.01	0.00911471	P12111	COL6A3	Collagen alpha-3(VI) chain	yes	yes	0	0	0	105.29	105.29	2	2.7349e-31	47443	204.85	191.17	176200	186520	228080	161240	177700	197520	227790	178740	128210	237090	165130	175870	227700	166870	186030	197190	225680	184410	129460	228740	1	1	1	1	1	1	1	1	1	1	26802000
VGVVQYSHEGTFEAIQLDDER	Unmodified	2391.13	0.134268	P12110	COL6A2	Collagen alpha-2(VI) chain	yes	yes	0	0	0	68.844	68.844	3	1.531e-21	28342	163.78	154.84	239990	368110	346320	313510	341670	384060	524780	1084500	1629200	2151600	225080	347060	344850	324770	359130	402080	552970	1103800	1549500	2056100	4	4	4	4	4	4	4	4	4	4	52854000
VGVVQYSSDTR	Unmodified	1209.6	0.598966	Q99715	COL12A1	Collagen alpha-1(XII) chain	yes	yes	0	0	0	42.758	42.758	2	1.4635e-23	15585	309.63	281.46	1707200	1315800	1205400	1244600	1330500	1544400	1278200	1409700	1318300	1384200	1595200	1241300	1260600	1281200	1356100	1541200	1298600	1438300	1288300	1348900	2	2	2	2	2	2	2	2	2	2	300990000
VGVWNVPYISQAYVIR	Unmodified	1863	0.0043041	O60568	PLOD3	Procollagen-lysine,2-oxoglutarate 5-dioxygenase 3	yes	yes	0	0	0	94.725	94.725	3	0.0045659	41999	65.374	53.229	267370	175570	171080	172880	164180	184500	213370	237840	137190	192370	249750	165680	180270	176830	169870	187220	211750	237820	137300	188990	1	1	1	1	1	1	1	1	1	1	21170000
VGVWNVPYMANVYLIK	Oxidation (M)	1880.99	0.985877	O00469	PLOD2	Procollagen-lysine,2-oxoglutarate 5-dioxygenase 2	yes	yes	0	1	0	94.47	94.47	3	0.00040304	41910	80.746	60.907	160350	156340	183790	162300	281920	288240	327620	285390	242960	394620	150160	147590	186540	168180	283840	284340	327440	293700	241140	380280	1	1	1	1	1	1	1	1	1	1	38106000
VGVWNVPYMANVYLIK	Unmodified	1864.99	0.990962	O00469	PLOD2	Procollagen-lysine,2-oxoglutarate 5-dioxygenase 2	yes	yes	0	0	0	105.69	105.69	3	1.3472e-05	47628	98.943	80.111	187480	161730	172290	105250	93513	103160	99081	116990	60573	117550	175360	152260	175110	110680	100680	104760	99072	118300	60820	114450	1	1	1	1	1	1	1	1	1	1	12061000
VGWEELR	Unmodified	887.45	0.450116	Q96D15	RCN3	Reticulocalbin-3	yes	yes	0	0	0	59.869	59.869	2	0.0056758	24360	162.21	80.893	1349500	1121600	1031700	980570	1132500	1420400	759160	1289600	1027000	1353700	1261400	1057600	1071300	1019100	1146900	1408300	794330	1319000	994020	1315900	2	2	2	2	2	2	2	2	2	2	736320000
VGWEQLLTTIAR	Unmodified	1385.77	0.7667	O43707;P12814	ACTN4;ACTN1	Alpha-actinin-4;Alpha-actinin-1	no	no	0	0	0	103.41	103.41	2;3	1.2752e-11	46486	173.04	145.6	5342800	4241700	4845900	3954200	4566500	4750600	4763800	4291400	2889100	4709300	4997400	4001300	4955500	4070300	4697300	4746700	4766100	4396700	2902300	4570600	4	4	4	4	4	4	4	4	4	4	2917700000
VGWSTMQASLDLGTDK	Oxidation (M)	1723.81	0.8087	Q92499	DDX1	ATP-dependent RNA helicase DDX1	yes	yes	0	1	0	71.804	71.804	2;3	1.104e-08	29693	131.4	120.78	84151	352070	404570	310850	377350	457500	547920	395430	453190	548010	80247	332000	389420	323030	391860	452800	544390	409690	447230	528060	2	2	2	2	2	2	2	2	2	2	130730000
VGYELKDEIER	Unmodified	1349.68	0.682695	Q8WWY3	PRPF31	U4/U6 small nuclear ribonucleoprotein Prp31	yes	yes	0	0	1	61.894	61.894	3	0.006754	25292	83.243	41.001	196530	215870	225200	187700	210740	243230	235500	232500	201330	246880	184040	203550	226810	194480	217360	242540	236490	237280	198370	239880	1	1	1	1	1	1	1	1	1	1	33410000
VGYTPDWIFLLR	Unmodified	1478.79	0.792186	Q00610;P53675	CLTC;CLTCL1	Clathrin heavy chain 1;Clathrin heavy chain 2	yes	no	0	0	0	107.4	107.4	2;3	9.786e-05	48507	124.1	110.7	766700	661830	742250	631880	727060	836010	898800	759600	499870	901680	717350	624420	755940	651280	749170	831890	891570	780190	505170	872850	2	2	2	2	2	2	2	2	2	2	107840000
VHACGVNPVETYIR	Unmodified	1613.8	0.79841	Q08257	CRYZ	Quinone oxidoreductase	yes	yes	0	0	0	52.711	52.711	3	0.00015936	20300	102.73	90.345	85993	104980	106150	89233	94334	107260	93072	82802	80631	89870	80565	98978	106400	92402	97309	106810	94021	85528	79394	87256	1	1	1	1	1	1	1	1	1	1	42345000
VHAIPLR	Unmodified	804.497	0.497007	P62873;P62879	GNB1;GNB2	Guanine nucleotide-binding protein G(I)/G(S)/G(T) subunit beta-1;Guanine nucleotide-binding protein G(I)/G(S)/G(T) subunit beta-2	no	no	0	0	0	38.343	38.343	2	0.009622	13060	137.2	87.891	174810	229410	207540	285640	228520	253490	243560	230010	395780	303960	163740	216880	209050	287390	233880	257440	250190	237250	381100	293290	1	1	1	1	1	1	1	1	1	1	20783000
VHAIQCDVRDPDMVQNTVSELIK	Oxidation (M)	2682.31	0.310535	Q16698	DECR1	2,4-dienoyl-CoA reductase, mitochondrial	yes	yes	0	1	1	71.924	71.924	4	7.5517e-07	29758	98.684	85.755	42931	100210	98785	86276	90176	91323	93677	77319	74100	96934	40436	94489	96559	88975	92879	91685	94211	79869	73291	93676	1	1	1	1	1	1	1	1	1	1	19184000
VHALNNVNR	Unmodified	1035.56	0.557376	P46939	UTRN	Utrophin	yes	yes	0	0	0	29.307	29.307	2;3	0.00011467	8897	116.37	112.03	130070	113040	133930	175510	306910	189700	127390	132480	153370	146010	121740	107090	138150	175730	299640	189530	138370	137760	149010	141690	2	2	2	2	2	2	2	2	2	2	19271000
VHALQEK	Unmodified	823.455	0.455202	Q9H270	VPS11	Vacuolar protein sorting-associated protein 11 homolog	yes	yes	0	0	0	34.252	34.252	3	0.014711	11075	92.467	68.91	122360	126780	135210	125370	135510	164260	153730	134020	134760	152710	114570	119640	136590	128920	139270	163140	154360	138230	132610	148030	1	1	1	1	1	1	1	1	1	1	16102000
VHAPGLNLSGVGGK	Unmodified	1304.72	0.720084	Q09666	AHNAK	Neuroblast differentiation-associated protein AHNAK	yes	yes	0	0	0	52.149	52.149	3;4	0.00031435	21950	93.649	77.075	273850	253410	246780	238020	265260	298960	269420	264950	258550	288700	256140	239060	252910	245200	270920	297990	272470	271650	253410	280260	2	2	2	2	2	2	2	2	2	2	24388000
VHAQVQQFLK	Unmodified	1196.67	0.666592	Q12768	KIAA0196	WASH complex subunit strumpellin	yes	yes	0	0	0	54.092	54.092	3	5.5794e-05	20937	125.16	112.93	268030	171250	187160	179250	196750	225510	213140	229290	191280	227350	250440	161670	195800	183510	201590	225510	214570	232830	188030	221460	1	1	1	1	1	1	1	1	1	1	14468000
VHAVIGVLMDDTDPLVTVMK	2 Oxidation (M)	2184.12	0.117027	P62191	PSMC1	26S protease regulatory subunit 4	yes	yes	0	2	0	84.256	84.256	3	0.0028391	36622	56.424	46.085	81670	98910	113660	116870	138120	152030	147290	138020	119510	176450	76575	93467	113710	119010	140170	151380	148030	142170	118050	170420	1	1	1	1	1	1	1	1	1	1	24966000
VHAVIGVLMDDTDPLVTVMK	Unmodified	2152.13	0.127198	P62191	PSMC1	26S protease regulatory subunit 4	yes	yes	0	0	0	101.01	101.01	3	3.7198e-08	45278	118.53	102.03	304760	57430	58394	55109	58278	78785	70973	109630	51754	78254	284040	54186	75873	56920	60459	79115	70777	109000	51412	77351	1	1	1	1	1	1	1	1	1	1	11766000
VHAYIISYLK	Unmodified	1205.68	0.680845	Q9NZN4;Q9H223	EHD2;EHD4	EH domain-containing protein 2;EH domain-containing protein 4	no	no	0	0	0	71.544	71.544	3	0.001787	29993	94.692	73.32	125560	136420	180290	130050	158800	153820	169970	159470	113230	186450	117750	128710	179310	133630	164070	154320	170130	162700	113070	180580	1	1	1	1	1	1	1	1	1	1	12718000
VHEEAKR	Unmodified	867.456	0.456264	P11047	LAMC1	Laminin subunit gamma-1	yes	yes	0	0	1	20.228	20.228	3	0.022653	4805	89.55	40.191	76886	76804	84954	64651	78059	79233	71025	85594	96948	97666	71987	72406	85725	67026	80346	79451	73003	87092	93811	94665	1	1	1	1	1	1	1	1	1	1	5825200
VHELNEEIGK	Unmodified	1166.59	0.593152	Q9Y383;Q9NQ29	LUC7L2;LUC7L	Putative RNA-binding protein Luc7-like 2;Putative RNA-binding protein Luc7-like 1	no	no	0	0	0	46.53	46.53	2;3	3.3126e-06	17555	179.09	138.99	553230	698590	662330	556790	591500	585850	781560	729600	754340	722160	518210	658380	665020	577190	615190	594270	782020	734690	739160	703510	2	2	2	2	2	2	2	2	2	2	144620000
VHELQGNAPSDPDAVSAEEALK	Unmodified	2276.09	0.0920691	O95163	IKBKAP	Elongator complex protein 1	yes	yes	0	0	0	57.913	57.913	3	2.0464e-05	23332	92.95	70.048	37551	40947	47060	48233	48782	52453	52509	49966	45075	61553	35184	38693	47222	48885	49953	52729	52821	51273	44402	59516	1	1	1	1	1	1	1	1	1	1	10463000
VHEMEKEHLNK	Oxidation (M)	1408.68	0.676898	P33176	KIF5B	Kinesin-1 heavy chain	yes	yes	0	1	1	29.585	29.585	4;5	0.000361	9045	117.21	88.911	59452	659210	742000	663340	770460	861800	1036600	938980	1221300	1239700	58830	622170	708870	681230	794270	862170	1042500	960430	1187500	1196200	2	2	2	2	2	2	2	2	2	2	207060000
VHEPEPTPTVETR	Unmodified	1490.74	0.736522	P36021	SLC16A2	Monocarboxylate transporter 8	yes	yes	0	0	0	34.505	34.505	3	0.0001069	11649	119.25	80.106	5492.2	28509	8602.3	16470	6821.6	9541.6	7406.3	9331.7	27454	7703.5	5154	26827	8512.5	17356	7185.7	10024	8021.3	9443.2	26053	7561.2	1	1	1	1	1	1	1	1	1	1	3225800
VHEYLGWHADCIR	Unmodified	1654.77	0.767445	P0CG30;P0CG29	GSTT2B;GSTT2	Glutathione S-transferase theta-2B;Glutathione S-transferase theta-2	yes	no	0	0	0	50.923	50.923	4	2.726e-05	19166	126.5	111.1	144900	140440	142160	151780	147670	166710	238310	185300	186360	182570	135590	132620	144760	154550	153150	168180	235700	187400	184430	177880	1	1	1	1	1	1	1	1	1	1	56858000
VHEYNVLLETLSR	Unmodified	1571.83	0.830756	P30533	LRPAP1	Alpha-2-macroglobulin receptor-associated protein	yes	yes	0	0	0	76.536	76.536	2	0.019894	32620	83.314	63.527	85128	91806	102000	97446	113020	110660	104830	106020	83105	114040	79740	86681	102690	99407	114870	111020	106010	108240	82188	110760	1	1	1	1	1	1	1	1	1	1	17886000
VHFEESSKLEDLLR	Unmodified	1700.87	0.87335	P12956	XRCC6	X-ray repair cross-complementing protein 6	yes	yes	0	0	1	73.24	73.24	4	3.81e-18	30698	189.69	155.9	258450	337390	363860	261830	293810	323850	366470	315790	275950	396020	242340	317920	361890	273070	306760	323750	365360	323920	273650	382700	2	2	2	2	2	2	2	2	2	2	187850000
VHGIGGGHK	Unmodified	860.462	0.461684	Q5T653	MRPL2	39S ribosomal protein L2, mitochondrial	yes	yes	0	0	0	26.601	26.601	3	0.0012804	7403	98.629	52.064	63991	39530	43585	46969	52920	56537	42294	45466	48312	46675	59786	37356	45795	47709	53474	56344	43524	46768	47027	45408	1	1	1	1	1	1	1	1	1	1	2807200
VHGPGIQSGTTNKPNK	Unmodified	1633.85	0.853617	P21333	FLNA	Filamin-A	yes	yes	0	0	0	30.646	30.646	3;4;5	3.1097e-11	11023	150.12	133.77	971850	1078800	1495400	823800	935620	945480	1318000	932600	1321900	1372100	911890	1016500	1477700	858480	1001900	948730	1317100	962560	1293200	1320000	5	5	5	5	5	5	5	5	5	5	795730000
VHHAASGR	Unmodified	833.426	0.425633	Q96C23	GALM	Aldose 1-epimerase	yes	yes	0	0	0	14.428	14.428	2	0.0061099	2359	125.01	91.491	61598	23491	22484	28277	19841	24837	26295	39217	27241	26283	57459	22202	25443	28491	20741	25663	26358	38782	26615	26068	1	1	1	1	1	1	1	1	1	1	5921300
VHHEPQLSDK	Unmodified	1188.59	0.588735	O43852	CALU	Calumenin	yes	yes	0	0	0	27.369	27.369	2;4	2.2226e-06	8762	205.59	158.01	1649100	1498400	1381400	1491800	1566900	1883200	1705000	1477300	1559300	1558200	1542000	1414100	1424600	1531700	1598500	1871800	1716900	1523100	1531500	1514400	8	8	8	8	8	8	8	8	8	8	745230000
VHIDIGADGR	Unmodified	1051.54	0.541057	P31942	HNRNPH3	Heterogeneous nuclear ribonucleoprotein H3	yes	yes	0	0	0	45.713	45.713	3	4.6246e-07	17043	144.65	84.06	100880	99709	93920	94448	115730	116190	119800	124080	114070	124120	94365	94068	96224	97189	117410	116460	121030	125750	111840	120870	2	2	2	2	2	2	2	2	2	2	51903000
VHIEFTEGEDK	Unmodified	1302.61	0.609196	Q00341	HDLBP	Vigilin	yes	yes	0	0	0	54.626	54.626	3	1.9813e-07	21622	151.07	127.12	277680	326270	332520	305120	315390	338150	411550	284670	280850	376610	260100	307780	334110	313360	326210	338660	408820	294770	280070	363370	1	1	1	1	1	1	1	1	1	1	45559000
VHIEIGPDGR	Unmodified	1091.57	0.572357	P52597;P31943;P55795	HNRNPF;HNRNPH1;HNRNPH2	Heterogeneous nuclear ribonucleoprotein F;Heterogeneous nuclear ribonucleoprotein F, N-terminally processed;Heterogeneous nuclear ribonucleoprotein H;Heterogeneous nuclear ribonucleoprotein H, N-terminally processed;Heterogeneous nuclear ribonucleoprotein H2	no	no	0	0	0	46.774	46.774	3	3.0948e-07	17545	139.38	120.11	112100	113330	130340	116760	122800	128720	144560	135020	131500	145400	104990	106980	131170	119210	126820	129620	145070	137280	129190	141210	2	2	2	2	2	2	2	2	2	2	329520000
VHIGQVIMSIR	Oxidation (M)	1267.71	0.707076	P27635;Q96L21	RPL10;RPL10L	60S ribosomal protein L10;60S ribosomal protein L10-like	yes	no	0	1	0	59.88	59.88	2;3	0.00080249	23874	93.345	72.825	193570	264030	314430	263150	326920	379270	396070	372530	318750	433970	181700	249180	311690	271260	335620	376810	395870	380930	314990	420350	2	2	2	2	2	2	2	2	2	2	68497000
VHIGQVIMSIR	Unmodified	1251.71	0.712162	P27635;Q96L21	RPL10;RPL10L	60S ribosomal protein L10;60S ribosomal protein L10-like	yes	no	0	0	0	67.283	67.283	2;3	8.4206e-10	27744	175.34	145.26	632450	353960	336900	322470	258680	267780	273340	300510	183380	227250	590450	333850	361250	329640	270530	274560	273800	301600	183050	223970	2	2	2	2	2	2	2	2	2	2	51745000
VHIVVTSK	Unmodified	881.533	0.533452	Q99715	COL12A1	Collagen alpha-1(XII) chain	yes	yes	0	0	0	43.888	43.888	3	0.001872	15697	106.36	56.915	257010	371910	412160	310010	320270	326350	383550	370700	361500	400280	241230	350590	407360	320370	335140	330130	384970	375680	354590	388710	1	1	1	1	1	1	1	1	1	1	52395000
VHLMNPMVPGLTGSK	2 Oxidation (M)	1611.81	0.811283	P54577	YARS	Tyrosine--tRNA ligase, cytoplasmic;Tyrosine--tRNA ligase, cytoplasmic, N-terminally processed	yes	yes	0	2	0	57.936	57.936	3	0.00090126	22841	73.415	57.876	182900	129290	150680	137310	161880	184510	174710	161910	153210	171030	171010	122080	155480	140730	165570	183340	175810	165920	150780	166210	1	1	1	1	1	1	1	1	1	1	15684000
VHLVGIDIFTGK	Unmodified	1297.74	0.739422	P63241;Q6IS14;Q9GZV4	EIF5A;EIF5AL1;EIF5A2	Eukaryotic translation initiation factor 5A-1;Eukaryotic translation initiation factor 5A-1-like;Eukaryotic translation initiation factor 5A-2	yes	no	0	0	0	83.214	83.214	2;3	1.3099e-11	35981	178.67	167.72	2410400	2079500	2173100	1675900	1877400	1896900	2444300	2318000	1388100	2234200	2254500	1959900	2221000	1739000	1953400	1916000	2420600	2333900	1400700	2178800	2	2	2	2	2	2	2	2	2	2	939490000
VHMFEAHSDYIR	Oxidation (M)	1519.69	0.687797	P35606	COPB2	Coatomer subunit beta'	yes	yes	0	1	0	38.403	38.403	4	0.00070313	13445	92.112	82.285	138940	139170	169600	136740	174550	190220	161470	156470	172420	197230	130160	131330	170410	140920	178290	188480	164520	161910	168250	190570	1	1	1	1	1	1	1	1	1	1	41980000
VHMFEAHSDYIR	Unmodified	1503.69	0.692883	P35606	COPB2	Coatomer subunit beta'	yes	yes	0	0	0	47.244	47.244	4	0.067906	17334	48.513	41.632	46091	42224	42130	37785	35031	42149	43591	45193	43980	45970	43113	39820	42998	38919	36570	42445	43766	45820	43015	44737	1	1	1	1	1	1	1	1	1	1	14734000
VHNDAQSFDYDHDAFLGAEEAK	Unmodified	2478.07	0.0723963	O43852	CALU	Calumenin	yes	yes	0	0	0	61.442	61.442	3;4	1.6196e-68	24546	263.02	254.83	1083900	1352500	1416100	1042300	1222900	1308100	1522600	1318300	1207100	1442600	1015800	1274400	1414700	1088000	1271200	1307900	1519800	1343400	1193800	1400200	5	5	5	5	5	5	5	5	5	5	494680000
VHPEIINENGNPSYK	Unmodified	1709.84	0.837298	O95881	TXNDC12	Thioredoxin domain-containing protein 12	yes	yes	0	0	0	47.856	47.856	3	8.3056e-08	18216	137.46	128.73	75706	111490	99374	96258	91109	94048	107460	111580	107830	100930	70955	105120	99320	99068	94274	95640	108100	112260	105480	98677	1	1	1	1	1	1	1	1	1	1	23977000
VHPVSTMIK	Oxidation (M)	1026.55	0.553201	P00338	LDHA	L-lactate dehydrogenase A chain	yes	yes	0	1	0	38.169	38.169	2;3	0.00011865	13030	125.82	86.855	192320	2132000	2274200	1354000	1322200	1465500	1523600	1172500	1614500	1846700	189710	2007100	2159700	1430200	1414900	1467900	1536500	1226900	1576000	1773600	4	4	4	4	4	4	4	4	4	4	1522000000
VHPVSTMIK	Unmodified	1010.56	0.558287	P00338	LDHA	L-lactate dehydrogenase A chain	yes	yes	0	0	0	43.294	43.294	2;3	1.886e-07	16115	218.63	150.21	12409000	3490700	3145500	3793400	2207900	2513700	3081900	3998700	1842900	1377100	11568000	3296400	3806100	3823100	2355200	2649500	3047000	3911900	1853100	1436900	6	6	6	6	6	6	6	6	6	6	1034900000
VHQAAPLSDAPHDDAHGNFQYDHEAFLGR	Unmodified	3214.46	0.460522	Q96D15	RCN3	Reticulocalbin-3	yes	yes	0	0	0	49.347	49.347	5	2.4901e-21	18959	149.99	140.65	87832	105280	128710	107850	119190	118150	142650	168430	171930	150020	82383	99379	127970	110140	123400	120150	144200	168280	167040	146760	1	1	1	1	1	1	1	1	1	1	79597000
VHQDTYIR	Unmodified	1030.52	0.519593	Q96JJ3	ELMO2	Engulfment and cell motility protein 2	yes	yes	0	0	0	30.026	30.026	3	0.00089506	9696	132.76	105.64	90434	103570	105600	97023	106240	116300	113530	100280	110890	114800	84697	97702	106340	99836	109020	116100	114600	103130	108600	111260	1	1	1	1	1	1	1	1	1	1	21238000
VHQEEKR	Unmodified	924.478	0.477728	Q92599	2018-09-08	Septin-8	yes	yes	0	0	1	19.408	19.408	3	0.0065278	4403	121.62	73.77	74407	61592	75973	58597	62229	65517	65890	87291	92316	76944	69636	58110	76942	60129	64819	66400	67302	87386	89258	75307	1	1	1	1	1	1	1	1	1	1	3537800
VHQETAADECPPCVHGAR	Unmodified	2032.88	0.884342	Q07092	COL16A1	Collagen alpha-1(XVI) chain	yes	yes	0	0	0	28.857	28.857	4	1.698e-36	9192	162.59	156.56	11276	13909	14009	13867	15576	16060	14326	17787	16208	15178	10564	13127	14077	14203	15842	16158	14626	17916	15782	14875	1	1	1	1	1	1	1	1	1	1	23564000
VHQLYETIQR	Unmodified	1285.68	0.677885	Q13561	DCTN2	Dynactin subunit 2	yes	yes	0	0	0	47.622	47.622	2;3	1.217e-07	17472	208.35	176.48	1223200	1411000	1289400	1177300	1136600	1375600	1395300	1346200	1384300	1502300	1145000	1330100	1304200	1219700	1180800	1378900	1401000	1374700	1354900	1457200	2	2	2	2	2	2	2	2	2	2	239800000
VHSAVITVPAYFNDSQR	Unmodified	1902.96	0.95881	P54652	HSPA2	Heat shock-related 70 kDa protein 2	yes	yes	0	0	0	63.329	63.329	3	0.0015652	25393	71.909	59.282	1350300	1020900	1281400	899680	462770	519050	521630	709790	359010	269700	1263300	962700	1296400	916330	525230	550610	521260	698580	357830	278730	1	1	1	1	1	1	1	1	1	1	81200000
VHSESDK	Unmodified	800.366	0.366446	Q02952	AKAP12	A-kinase anchor protein 12	yes	yes	0	0	0	21.447	21.447	3	0.001116	5533	147.69	101.03	146630	288620	386270	136910	258060	199640	110660	145330	92086	242430	138340	271400	374900	150110	268100	196970	118670	153340	90848	232520	1	1	1	1	1	1	1	1	1	1	19466000
VHSFPTLK	Unmodified	927.518	0.517802	P07237	P4HB	Protein disulfide-isomerase	yes	yes	0	0	0	48.313	48.313	2;3	0.00075574	19257	215.1	159.66	2806300	2699400	2839200	2167900	2321200	2676200	2952400	2739300	2443800	2696600	2626200	2544200	2877000	2255300	2425100	2678800	2947300	2780100	2411600	2627500	4	4	4	4	4	4	4	4	4	4	1652900000
VHSPNVR	Unmodified	807.435	0.435135	Q01433	AMPD2	AMP deaminase 2	yes	yes	0	0	0	22.787	22.787	2	0.06807	6122	94.407	70.884	66462	58151	60493	69328	74179	83544	75021	72106	78758	79827	62166	54955	62072	70412	75258	83379	76071	74071	76908	77452	1	1	1	1	1	1	1	1	1	1	6227400
VHSPQQVDFR	Unmodified	1211.6	0.60472	Q15746	MYLK	Myosin light chain kinase, smooth muscle;Myosin light chain kinase, smooth muscle, deglutamylated form	yes	yes	0	0	0	37.209	37.209	3	4.0569e-07	12971	169.93	150.46	91719	83816	94859	87522	87928	93563	84956	86070	77300	88671	85843	79128	96124	89228	90451	94059	86010	87918	75941	86252	1	1	1	1	1	1	1	1	1	1	55191000
VHSPSGALEECYVTEIDQDK	Unmodified	2276.03	0.0266916	P21333	FLNA	Filamin-A	yes	yes	0	0	0	66.423	66.423	3;4	3.114e-41	27404	214.5	201.78	286710	403570	479350	296340	356460	380720	400560	270130	252020	321790	269200	380170	472740	310680	373100	377410	399680	281370	252580	311470	2	2	2	2	2	2	2	2	2	2	172300000
VHSPSGALEECYVTEIDQDKYAVR	Unmodified	2765.3	0.296659	P21333	FLNA	Filamin-A	yes	yes	0	0	1	68.021	68.021	3;5	5.7226e-36	28308	190.57	176.26	160040	168880	212630	144870	166170	176670	159960	188010	164700	177040	150010	159230	212010	149980	172940	177130	162490	190230	160950	172800	2	2	2	2	2	2	2	2	2	2	37307000
VHTDFTPSPYDTDSLK	Unmodified	1821.84	0.842109	O94885	SASH1	SAM and SH3 domain-containing protein 1	no	no	0	0	0	58.741	58.741	3	1.3434e-13	23354	155.98	138.49	164360	210750	219340	202060	223310	240300	261800	237860	220610	271160	154060	198840	219330	207580	229400	240750	262280	242950	217510	262830	1	1	1	1	1	1	1	1	1	1	28558000
VHTIPVCK	Unmodified	952.516	0.516422	O76074	PDE5A	cGMP-specific 3',5'-cyclic phosphodiesterase	yes	yes	0	0	0	40.899	40.899	3	0.014544	14164	69.998	54.559	276460	192470	222480	218920	255920	288530	279140	263180	273210	291720	258450	181820	230210	223440	260980	287180	281540	269600	267550	283030	1	1	1	1	1	1	1	1	1	1	19053000
VHTPSGAVEECYVSELDSDK	Unmodified	2220.98	0.984492	Q14315	FLNC	Filamin-C	yes	yes	0	0	0	64.261	64.261	3;4	1.6897e-23	26323	165.66	155.18	183190	206770	208410	170750	182300	181220	157510	129080	105250	147070	171540	194910	209810	176600	187600	181300	159350	134200	105090	142560	2	2	2	2	2	2	2	2	2	2	75638000
VHTPSGAVEECYVSELDSDKHTIR	Unmodified	2728.28	0.276258	Q14315	FLNC	Filamin-C	yes	yes	0	0	1	58.884	58.884	4;5	4.8862e-13	23944	134.83	115.45	654410	592770	530750	504830	504600	608160	500210	547070	479240	603200	611800	558860	547470	522720	518920	607530	506440	560710	469750	585330	3	3	3	3	3	3	3	3	3	3	89710000
VHTVEDYQAIVDAEWNILYDK	Unmodified	2520.22	0.21727	Q99832	CCT7	T-complex protein 1 subunit eta	yes	yes	0	0	0	103.58	103.58	3	2.3208e-26	45267	164.94	148.64	57851	56041	70201	55240	59183	64411	88373	67598	42228	86968	54194	52885	70387	56627	61885	64687	86885	69180	43178	83980	1	1	1	1	1	1	1	1	1	1	15679000
VHTVEDYQAIVDAEWNILYDKLEK	Unmodified	2890.44	0.43889	Q99832	CCT7	T-complex protein 1 subunit eta	yes	yes	0	0	1	110.65	110.65	3;4;5	1.2079e-34	50088	183.86	170.13	280140	217120	309070	197990	252780	264020	292060	384100	250760	351470	262290	204790	311500	204690	263350	266280	292900	383800	247020	343450	3	3	3	3	3	3	3	3	3	3	141730000
VHTVVDRPQQPMTHR	Oxidation (M)	1815.92	0.916234	O95817	BAG3	BAG family molecular chaperone regulator 3	yes	yes	0	1	0	24.565	24.565	5	0.051933	6814	44.44	32.463	76001	88462	115370	120300	133170	143730	135530	124970	132980	141970	71304	83697	114870	121420	135410	143530	137130	128440	130210	137620	1	1	1	1	1	1	1	1	1	1	23082000
VHVCGQTHR	Unmodified	1092.52	0.524695	Q9NZM1	MYOF	Myoferlin	yes	yes	0	0	0	20.076	20.076	3	2.6664e-05	4714	146.69	134.85	0	0	0	0	0	0	0	0	0	0	0	0	0	0	0	0	0	0	0	0	0	0	0	0	0	0	0	0	0	0	0
VHVGDEDFVHLR	Unmodified	1421.71	0.705162	P04080	CSTB	Cystatin-B	yes	yes	0	0	0	52.685	52.685	3;4	5.2408e-15	20600	224.42	190.53	310520	397940	236460	252730	200460	256940	296140	189040	180550	286610	290240	374610	244860	266550	209820	257790	292320	198410	181320	275530	3	3	3	3	3	3	3	3	3	3	331000000
VHVIFNYK	Unmodified	1018.56	0.560001	P27797	CALR	Calreticulin	yes	yes	0	0	0	58.744	58.744	2;3	0.0003236	23281	162.07	143.76	1557100	1702900	1851500	1159200	1279400	1246500	1787100	1580700	1156900	1727500	1458500	1603600	1854800	1216900	1356400	1263800	1769200	1595900	1157400	1676900	2	2	2	2	2	2	2	2	2	2	935520000
VHVPQGGGK	Unmodified	877.477	0.477	Q14934	NFATC4	Nuclear factor of activated T-cells, cytoplasmic 4	yes	yes	0	0	0	33.127	33.127	3	0.044052	10534	44.377	30.869	1729700	1395700	1754000	1468700	2215900	2499400	745800	988620	1260100	1679600	1618800	1317700	1787400	1518300	2208200	2431400	840020	1097200	1212200	1610300	2	2	2	2	2	2	2	2	2	2	14282000
VHVQFFDDSPTR	Unmodified	1446.69	0.689178	P52701	MSH6	DNA mismatch repair protein Msh6	yes	yes	0	0	0	58.697	58.697	3	0.071031	23318	44.829	32.852	178830	476840	378880	218930	202680	211380	206350	179050	167840	174370	168280	448340	369410	238450	218080	213280	207840	183350	165780	169970	1	1	1	1	1	1	1	1	1	1	12858000
VHVQPAVDTSGVK	Unmodified	1335.71	0.714664	Q14315	FLNC	Filamin-C	yes	yes	0	0	0	42.614	42.614	3	1.3959e-09	15212	124.38	97.836	233770	626460	721370	800900	676350	619780	801720	663410	1437200	1696900	221040	592380	700000	802710	700750	637670	823570	705230	1380500	1614600	1	1	1	1	1	1	1	1	1	1	159830000
VHVQQAEK	Unmodified	937.498	0.498129	O15040	TECPR2	Tectonin beta-propeller repeat-containing protein 2	yes	yes	0	0	0	30.104	30.104	3	0.044055	9327	58.815	27.055	96790	104160	116420	93798	102100	99024	94041	117350	108750	113380	90666	98237	116840	96444	105350	100280	96066	118300	105810	110550	1	1	1	1	1	1	1	1	1	1	13952000
VHVVDLK	Unmodified	808.481	0.480688	Q96K76	USP47	Ubiquitin carboxyl-terminal hydrolase 47	yes	yes	0	0	0	48.231	48.231	3	0.011708	17814	97.068	59.509	174210	190760	195370	183560	167970	178250	201250	183920	198270	191110	163120	179990	196820	187610	174650	180630	202220	186910	194110	185840	1	1	1	1	1	1	1	1	1	1	25399000
VHYGFILK	Unmodified	975.554	0.554188	Q12797	ASPH	Aspartyl/asparaginyl beta-hydroxylase	yes	yes	0	0	0	62.772	62.772	3	0.0039313	25413	105.39	76.992	227330	246590	271710	208500	222230	239130	289300	277990	230050	295430	212940	232470	272570	215710	232230	241020	288290	281320	227480	287050	1	1	1	1	1	1	1	1	1	1	33818000
VIAAEGEMNASR	Oxidation (M)	1262.59	0.5925	P27105	STOM	Erythrocyte band 7 integral membrane protein	yes	yes	0	1	0	40.789	40.789	2;3	0.000907	12570	87.001	62.658	98001	205680	181030	197940	178780	211490	197180	177720	184230	204150	92096	194070	178430	202740	183680	212190	198540	183050	180770	197830	3	3	3	3	3	3	3	3	3	3	50664000
VIAALLQTMEDQGNQR	Oxidation (M)	1801.9	0.899247	O00410	IPO5	Importin-5	yes	yes	0	1	0	81.696	81.696	3	1.9974e-06	35261	107.46	93.112	197430	185840	214610	169350	169170	151780	152560	155540	125880	161730	184830	175290	216400	173370	175640	154500	154640	158120	124240	157260	1	1	1	1	1	1	1	1	1	1	36675000
VIAALLQTMEDQGNQR	Unmodified	1785.9	0.904332	O00410	IPO5	Importin-5	yes	yes	0	0	0	110	110	2;3	6.0045e-22	49774	132.09	125.05	383800	202690	208940	161000	184640	207590	202550	275230	158410	232060	358340	191020	223800	167830	191380	208990	203160	275240	156770	227560	3	3	3	3	3	3	3	3	3	3	30404000
VIAAMTVGK	Oxidation (M)	904.505	0.505189	P63010	AP2B1	AP-2 complex subunit beta	yes	yes	0	1	0	48.277	48.277	2	0.00094791	17816	129.77	19.098	35330	473030	391450	293100	445070	507120	542570	422080	569690	600390	34728	445250	374740	314680	454910	498650	545790	438670	556310	578130	1	1	1	1	1	1	1	1	1	1	80376000
VIAANNR	Unmodified	756.424	0.424236	P29218	IMPA1	Inositol monophosphatase 1	yes	yes	0	0	0	28.232	28.232	2	0.0074816	8547	144.01	109.82	257040	265450	250990	232240	271300	264410	262220	240500	245100	255240	240500	250300	255810	239680	276600	264910	265650	246040	240500	248010	1	1	1	1	1	1	1	1	1	1	28496000
VIADNVK	Unmodified	757.433	0.433404	P60174	TPI1	Triosephosphate isomerase	yes	yes	0	0	0	45.761	45.761	2;3	0.0058844	17238	111.28	29.982	11144000	12359000	12549000	9821700	8373700	4372200	11547000	8758600	8060700	10875000	10434000	11647000	12607000	10045000	8903000	4460800	11453000	8766300	8027400	10513000	4	4	4	4	4	3	4	4	4	4	4293700000
VIADNVKDWSK	Unmodified	1273.67	0.666651	P60174	TPI1	Triosephosphate isomerase	yes	yes	0	0	1	62.832	62.832	2;3;4	0.00010223	25455	128.85	105.62	8260700	5708000	6071900	3662200	4419900	4542700	3399900	12106000	9332500	6126700	7720000	5373600	6297200	3878200	4632100	4735100	3654900	11763000	8891800	6184900	3	3	3	3	3	3	3	3	3	3	504910000
VIAEDEVLWYR	Unmodified	1391.71	0.708516	Q8N3Y1	FBXW8	F-box/WD repeat-containing protein 8	yes	yes	0	0	0	81.759	81.759	2	0.0059253	35074	92.201	81.969	41022	42114	46320	50456	52899	58762	47788	43001	38111	46356	38413	39801	46816	51185	53653	58544	48399	44549	37679	45019	1	1	1	1	1	1	1	1	1	1	5711200
VIAEGDLGIVEK	Unmodified	1241.69	0.686718	O95861	BPNT1	3'(2'),5'-bisphosphate nucleotidase 1	yes	yes	0	0	0	73.738	73.738	2;3	0.0029088	30889	126.71	85.984	212910	270530	234940	211060	244460	281350	263330	265000	279000	344130	199340	254930	237470	220510	250520	280110	266320	272640	272340	332220	2	2	2	2	2	2	2	2	2	2	45010000
VIAGLYQR	Unmodified	918.529	0.528701	P78527	PRKDC	DNA-dependent protein kinase catalytic subunit	yes	yes	0	0	0	56.002	56.002	2	0.0020412	21687	186.29	146.2	229040	227890	246740	219590	248980	295650	274780	265020	223290	289140	214410	215020	249650	226320	255540	293880	275770	271570	220550	280680	1	1	1	1	1	1	1	1	1	1	44102000
VIAHTQMR	Oxidation (M)	970.502	0.501834	P39023	RPL3	60S ribosomal protein L3	yes	yes	0	1	0	22.384	22.384	3	0.0048331	5848	94.806	62.664	129480	330390	428570	632760	870240	1046900	1041100	886940	1160700	1226700	122560	313790	421400	637430	869460	1031300	1049900	919810	1130900	1182100	2	2	2	2	2	2	2	2	2	2	268530000
VIAINVDDPDAANYNDINDVK	Unmodified	2287.1	0.0968201	Q15181	PPA1	Inorganic pyrophosphatase	yes	yes	0	0	0	79.274	79.274	3	2.0258e-26	33622	166.57	157.52	92012	87536	101890	89141	107660	97281	123580	84610	80995	115000	86149	82624	102990	91053	110240	97571	123290	87561	80966	110880	1	1	1	1	1	1	1	1	1	1	32249000
VIAINVDDPDAANYNDINDVKR	Unmodified	2443.2	0.197931	Q15181	PPA1	Inorganic pyrophosphatase	yes	yes	0	0	1	71.014	71.014	3;4	2.0181e-64	29493	252.77	243.29	919380	831400	928710	717850	791500	848930	908010	934810	842070	886490	860380	783910	941620	742240	822440	853110	912600	944670	826570	865030	2	2	2	2	2	2	2	2	2	2	319200000
VIAPMLSR	Unmodified	885.511	0.510608	O60568	PLOD3	Procollagen-lysine,2-oxoglutarate 5-dioxygenase 3	yes	yes	0	0	0	60.825	60.825	2	0.009969	24129	116.9	56.105	693570	788290	752370	602130	548450	292460	346600	410910	313590	292230	649310	742750	758170	618200	569300	315790	359930	408390	308160	288910	1	1	1	1	1	1	1	1	1	1	56467000
VIASELGSMPELK	Oxidation (M)	1388.72	0.722117	Q9P2J5	LARS	Leucine--tRNA ligase, cytoplasmic	yes	yes	0	1	0	69.177	69.177	2;3	0.00037341	28767	97.911	64.503	265760	448880	430170	397050	426070	441680	441370	390210	398880	536720	249460	423300	426200	409240	436950	442730	445300	403700	391990	517290	3	3	3	3	3	3	3	3	3	3	66054000
VIASELGSMPELK	Unmodified	1372.73	0.727203	Q9P2J5	LARS	Leucine--tRNA ligase, cytoplasmic	yes	yes	0	0	0	83.513	83.513	3	2.461e-05	35640	125.54	97.8	182380	40271	36125	46456	47821	59794	60371	84897	42191	42991	169980	38048	46680	47348	48833	60344	60071	83792	42014	43397	1	1	1	1	1	1	1	1	1	1	18783000
VIASMTVGK	Oxidation (M)	920.5	0.500103	Q10567	AP1B1	AP-1 complex subunit beta-1	yes	yes	0	1	0	45.449	45.449	2	0.012592	16379	100.09	68.249	28661	241480	236460	182590	233430	275050	284570	218520	302450	304540	27793	227520	226390	191940	240460	271500	286350	227490	295200	293410	1	1	1	1	1	1	1	1	1	1	35201000
VIATDINESK	Unmodified	1088.57	0.571354	Q9BUT1	BDH2	3-hydroxybutyrate dehydrogenase type 2	yes	yes	0	0	0	53.026	53.026	2	1.2152e-21	20877	265.49	213.09	874940	905110	925180	748410	783560	882640	947890	853830	892230	959570	818990	853190	935230	776040	815740	884110	951000	872590	875230	930550	2	2	2	2	2	2	2	2	2	2	138000000
VIATFTCSGEK	Unmodified	1211.59	0.585624	P49189	ALDH9A1	4-trimethylaminobutyraldehyde dehydrogenase	yes	yes	0	0	0	62.154	62.154	2;3	7.3294e-12	25144	168.74	143.52	1119900	988690	1102800	946530	925830	965340	1213300	1076200	1029700	1192900	1047900	932820	1119800	968750	966500	977630	1210500	1092500	1014900	1157300	3	3	3	3	3	3	3	3	3	3	97033000
VICAEEPYICK	Unmodified	1380.64	0.641758	P49915	GMPS	GMP synthase [glutamine-hydrolyzing]	yes	yes	0	0	0	65.237	65.237	3	0.0020773	26644	84.17	61.972	201120	134860	148330	161070	188060	207200	216620	170900	157600	182150	187950	127450	154840	163880	190970	205990	216500	175760	156580	176960	1	1	1	1	1	1	1	1	1	1	33812000
VICILSHPIK	Unmodified	1178.68	0.68455	P50395	GDI2	Rab GDP dissociation inhibitor beta	yes	yes	0	0	0	69.559	69.559	2;3	4.8669e-07	28891	150.61	108.01	1526400	1606900	1856400	1428700	1586700	1765000	1923600	1528400	1421300	1919000	1429900	1515400	1861400	1476100	1649100	1759600	1919200	1577000	1410900	1854400	3	3	3	3	3	3	3	3	3	3	667910000
VIDDTNITR	Unmodified	1045.54	0.540388	P05783	KRT18	Keratin, type I cytoskeletal 18	yes	yes	0	0	0	45.699	45.699	2	0.017516	17532	104.89	52.634	90888	83900	89629	93731	89175	105220	97551	92962	95728	96602	85046	79247	91188	95329	91652	105420	98386	95179	93736	93937	1	1	1	1	1	1	1	1	1	1	10169000
VIDFDENTALDDAEEESFR	Unmodified	2213.96	0.960052	Q14257	RCN2	Reticulocalbin-2	yes	yes	0	0	0	87.224	87.224	2;3	1.5342e-26	37074	190.03	185.6	50292	53234	44102	46416	51741	52678	49959	46974	39054	53575	47033	50196	45346	47911	52503	52762	50406	48223	38651	51929	5	5	5	5	5	5	5	5	5	5	14992000
VIDFDENTALDDAEEESFRK	Unmodified	2342.05	0.0550149	Q14257	RCN2	Reticulocalbin-2	yes	yes	0	0	1	82.952	82.952	3	4.5052e-11	35136	131.71	117.98	30294	41632	36271	48458	56644	71918	49990	45583	39146	50991	28376	39336	36737	49589	56608	70737	50672	47730	38739	49457	1	1	1	1	1	1	1	1	1	1	15452000
VIDIFDTDGNGEVDFK	Unmodified	1782.83	0.83121	P63098;H7BYZ3	PPP3R1	Calcineurin subunit B type 1	yes	no	0	0	0	96.186	96.186	3	4.4683e-14	41835	161.82	150.38	85811	128910	117040	91530	101130	104070	145580	95621	83527	113800	80446	121420	116670	95895	105480	104290	143680	98167	84228	110160	1	1	1	1	1	1	1	1	1	1	15369000
VIDPATATSVDLR	Unmodified	1356.72	0.724894	P50991	CCT4	T-complex protein 1 subunit delta	yes	yes	0	0	0	63.65	63.65	2;3	9.8043e-10	26123	131.06	108.73	267830	237140	262080	245830	275770	299920	293360	272080	250780	292640	250610	223860	266970	251590	282170	299490	295230	278510	247090	284220	2	2	2	2	2	2	2	2	2	2	240250000
VIDPVAPR	Unmodified	865.502	0.502152	P07814	EPRS	Bifunctional glutamate/proline--tRNA ligase;Glutamate--tRNA ligase;Proline--tRNA ligase	yes	yes	0	0	0	48.491	48.491	2	0.042536	18581	89.142	72.215	262790	258680	289970	250520	290860	284010	292900	371150	314270	271690	246040	244080	292950	256890	298200	287460	297240	370030	306630	268210	1	1	1	1	1	1	1	1	1	1	128510000
VIDQHGCEAIAR	Unmodified	1367.66	0.661583	Q5EBL4	RILPL1	RILP-like protein 1	yes	yes	0	0	0	36.687	36.687	3	0.00074395	13034	82.925	27.729	135230	146570	157190	144200	156860	172590	212090	161570	178310	183610	126650	138310	158310	147940	162050	172620	211320	165450	175830	177990	1	1	1	1	1	1	1	1	1	1	25027000
VIDRELYQQLQR	Unmodified	1559.84	0.84199	Q15149	PLEC	Plectin	yes	yes	0	0	1	60.641	60.641	2;3	7.7357e-21	24331	243.11	188.77	288260	274780	287540	235560	283670	326760	238630	337320	287410	328910	269750	259070	292290	244800	290080	325540	245250	342110	279250	320590	2	2	2	2	2	2	2	2	2	2	145640000
VIDTQQK	Unmodified	830.45	0.449782	O60925	PFDN1	Prefoldin subunit 1	yes	yes	0	0	0	39.653	39.653	2	0.0055546	14044	193.98	87.563	682240	917320	611100	526340	473880	572740	772190	601590	368180	679380	638090	863170	624160	561230	500310	577150	757090	612630	376530	658730	1	1	1	1	1	1	1	1	1	1	89460000
VIDVFAMPQSGTGVSVEAVDPVFQAK	Oxidation (M)	2706.36	0.357468	O00487	PSMD14	26S proteasome non-ATPase regulatory subunit 14	yes	yes	0	1	0	96.373	96.373	3;4	5.3314e-10	42848	103.29	87.343	125600	163800	177480	189100	280990	323280	327100	259980	240070	369580	117780	154760	178290	194580	282500	317780	326830	270700	238400	355880	2	2	2	2	2	2	2	2	2	2	71353000
VIDVFAMPQSGTGVSVEAVDPVFQAK	Unmodified	2690.36	0.362554	O00487	PSMD14	26S proteasome non-ATPase regulatory subunit 14	yes	yes	0	0	0	102.24	102.24	3;4	2.4396e-10	45898	109.68	96.36	549290	298660	391550	216660	213180	216750	207280	252810	138800	180450	513280	281330	406250	225920	229280	220020	208430	252990	138570	178370	2	2	2	2	2	2	2	2	2	2	43166000
VIDYAVK	Unmodified	806.454	0.453805	P38117	ETFB	Electron transfer flavoprotein subunit beta	yes	yes	0	0	0	58.829	58.829	2	0.021669	23102	123.96	77.392	528950	522580	534780	474240	556250	636780	592370	623650	623920	669830	495010	492880	543510	490540	569960	634400	599310	636000	609180	650590	2	2	2	2	2	2	2	2	2	2	55400000
VIEAVSEELSR	Unmodified	1230.65	0.645581	Q96KP1	EXOC2	Exocyst complex component 2	yes	yes	0	0	0	80.648	80.648	2	2.4249e-09	34513	195.36	115.19	57828	101270	86328	82332	91623	87766	82369	76296	73652	69991	54248	95454	85913	85256	93285	88132	83661	77885	72415	68388	1	1	1	1	1	1	1	1	1	1	5524600
VIEDPEDKESR	Unmodified	1315.63	0.625574	Q32P41	TRMT5	tRNA (guanine(37)-N1)-methyltransferase	yes	yes	0	0	1	41.037	41.037	3	0.0020111	15209	101.6	80.642	132850	116160	118280	112930	124450	133530	130890	131930	137330	130610	124250	109610	121290	115900	127420	133810	132480	134130	134100	127240	1	1	1	1	1	1	1	1	1	1	10062000
VIEDRDHYIPNTLNPVFGR	Unmodified	2254.15	0.149465	Q9NZM1	MYOF	Myoferlin	yes	yes	0	0	1	67.162	67.162	3;4	3.7755e-26	27151	185.25	174.59	1915200	887580	852210	814440	731380	1043200	944390	1213600	841280	1025600	1787200	837190	935960	840690	764110	1046200	943830	1219700	827280	1005600	4	4	4	4	4	4	4	4	4	4	173180000
VIEEQLEPAVEK	Unmodified	1382.73	0.729311	P42704	LRPPRC	Leucine-rich PPR motif-containing protein, mitochondrial	yes	yes	0	0	0	65.755	65.755	3	0.00098564	27123	93.766	77.875	56145	68173	77771	61267	70932	75227	76363	65713	60667	80236	52641	64295	77516	63248	73170	75034	76683	67700	59991	77602	1	1	1	1	1	1	1	1	1	1	9995400
VIEEVSDMFAFIAR	Oxidation (M)	1641.81	0.807244	P48147	PREP	Prolyl endopeptidase	yes	yes	0	1	0	100.9	100.9	3	2.834e-06	44263	130.69	115.7	60327	71357	77106	90838	89765	92767	82546	62898	68963	88820	56532	67473	77421	91585	90987	92916	83610	66149	68023	85544	2	2	2	2	2	2	2	2	2	2	7044100
VIEGDVVSALNK	Unmodified	1242.68	0.681967	P48059	LIMS1	LIM and senescent cell antigen-like-containing domain protein 1	yes	yes	0	0	0	76.439	76.439	3	6.7534e-07	32004	147.72	88.173	129270	136680	135660	121620	164190	144650	157050	154720	130420	152050	121000	128900	137840	125530	166290	145210	158740	156710	128680	148160	1	1	1	1	1	1	1	1	1	1	57364000
VIEGLDTGLQGMCVGER	Oxidation (M)	1848.87	0.870983	Q96AY3	FKBP10	Peptidyl-prolyl cis-trans isomerase FKBP10	yes	yes	0	1	0	67.865	67.865	2	3.4729e-08	28240	129.37	96.329	12734	140920	236400	331280	459100	499000	514800	400500	422200	479730	12964	134250	228240	330700	457740	492660	516390	414200	416830	464260	1	1	1	1	1	1	1	1	1	1	203570000
VIEGLDTGLQGMCVGER	Oxidation (M);Oxidation (C)	1864.87	0.865898	Q96AY3	FKBP10	Peptidyl-prolyl cis-trans isomerase FKBP10	yes	yes	1	1	0	71.216	71.216	2;3	7.6158e-50	29935	279.77	248.9	47429	201020	261570	254500	215980	164560	132960	90687	86653	93244	45386	190070	250940	254440	221510	169470	137420	95697	86651	90707	2	2	2	2	2	2	2	2	2	2	105580000
VIEGLDTGLQGMCVGER	Unmodified	1832.88	0.876068	Q96AY3	FKBP10	Peptidyl-prolyl cis-trans isomerase FKBP10	yes	yes	0	0	0	80.207	80.207	2;3	7.9686e-44	34080	325.29	283.29	2213000	947350	703980	237310	162900	283770	305900	669020	262240	205260	2063800	889420	809660	285150	206190	294050	301890	647330	258340	216850	2	2	2	2	2	2	2	2	2	2	390030000
VIEINPYLLGTMAGGAADCSFWER	Unmodified	2669.26	0.261794	P28074	PSMB5	Proteasome subunit beta type-5	yes	yes	0	0	0	111.68	111.68	3	7.1959e-58	50635	223.07	214.36	44149	36068	43574	31279	40829	37762	31968	35256	23843	41644	41311	34008	44296	32350	41769	37752	32593	36157	23656	40319	1	1	1	1	1	1	1	1	1	1	25192000
VIEINPYLLGTMSGCAADCQYWER	Unmodified	2845.29	0.287357	P28062	PSMB8	Proteasome subunit beta type-8	yes	yes	0	0	0	101.19	101.19	3	8.6685e-22	45371	153.57	145.18	80912	44182	46452	40253	62907	65813	58263	81156	39522	73482	75555	41672	49745	41900	63363	65505	58743	81534	39425	71837	1	1	1	1	1	1	1	1	1	1	14847000
VIELENWTEGK	Unmodified	1316.66	0.661231	Q9NTX5	ECHDC1	Ethylmalonyl-CoA decarboxylase	yes	yes	0	0	0	83.082	83.082	2;3	3.4439e-10	35424	238.51	197.39	195180	184950	200450	185690	209930	223530	246380	227140	199540	273350	182670	174550	203530	190310	215370	223960	246610	232180	197120	264490	2	2	2	2	2	2	2	2	2	2	29383000
VIEPFSR	Unmodified	846.46	0.459953	O00231	PSMD11	26S proteasome non-ATPase regulatory subunit 11	yes	yes	0	0	0	56.036	56.036	2	0.0031472	21942	187.93	106.83	233430	181850	213510	179470	194700	207590	195090	202310	185650	205490	218350	171610	218130	183920	200750	208160	197390	205990	182020	199990	1	1	1	1	1	1	1	1	1	1	46720000
VIEPGCVR	Unmodified	928.48	0.480036	O60884	DNAJA2	DnaJ homolog subfamily A member 2	yes	yes	0	0	0	42.149	42.149	2	0.0030356	15491	179.16	113.89	389920	77090	67915	99040	122910	288340	292760	283230	294820	306310	363370	72900	91346	104160	127560	280880	288540	288870	288380	297440	1	1	1	1	1	1	1	1	1	1	30341000
VIEQLGGK	Unmodified	842.486	0.486168	Q9UI12	ATP6V1H	V-type proton ATPase subunit H	yes	yes	0	0	0	56.559	56.559	2	0.0052475	21946	128.69	37.06	245560	288600	329870	256130	275230	280510	311010	277450	297630	283730	230190	272160	328950	263840	286170	282140	313030	282360	291750	276060	1	1	1	1	1	1	1	1	1	1	18719000
VIEQLLVGLK	Unmodified	1110.7	0.701246	Q9BTW9	TBCD	Tubulin-specific chaperone D	yes	yes	0	0	0	105.09	105.09	3	0.00098506	47334	81.335	57.779	0	0	0	0	0	0	0	0	0	0	0	0	0	0	0	0	0	0	0	0	0	0	0	0	0	0	0	0	0	0	0
VIESEDYGQQLEIVCLIDPGCFR	Unmodified	2739.29	0.288402	Q9Y3A5	SBDS	Ribosome maturation protein SBDS	yes	yes	0	0	0	107.89	107.89	3;4	9.6394e-50	47205	205.21	195.26	60750	42335	42673	44540	42654	51354	57169	58032	41632	60017	56764	39969	44589	45476	44071	51706	56804	58740	41361	58371	3	3	3	3	3	3	3	3	3	3	39196000
VIESTQDLGNDLAGVMALQR	Unmodified	2129.08	0.0786676	Q01082	SPTBN1	Spectrin beta chain, non-erythrocytic 1	yes	yes	0	0	0	96.674	96.674	3	1.3413e-25	42091	177.64	152.71	143390	50384	51115	37735	34552	50335	42147	51928	43802	34592	133750	47468	57927	39545	36799	50227	42383	52157	42790	34320	1	1	1	1	1	1	1	1	1	1	16427000
VIEVELAK	Unmodified	899.533	0.532783	Q9UPN3	MACF1	Microtubule-actin cross-linking factor 1, isoforms 1/2/3/5	yes	yes	0	0	0	69.864	69.864	2	0.026585	28921	107.29	56.663	0	0	0	0	0	0	0	0	0	0	0	0	0	0	0	0	0	0	0	0	0	0	0	0	0	0	0	0	0	0	0
VIFGLFGK	Unmodified	879.522	0.521825	P23284	PPIB	Peptidyl-prolyl cis-trans isomerase B	yes	yes	0	0	0	97.857	97.857	2;3	0.0014869	43609	168.43	103.57	1883100	375410	200370	1340300	1640700	3389400	205370	1642100	1226600	2149500	1754300	360640	203610	1358300	1564900	3268700	206070	1766600	1158900	2074600	2	2	1	2	2	2	1	2	2	2	925140000
VIFHPEFLSSTSPLLPVDYEEFVR	Unmodified	2820.44	0.437433	P13807	GYS1	Glycogen [starch] synthase, muscle	yes	yes	0	0	0	104.23	104.23	3	8.518e-22	46902	153.76	141.21	92758	54191	76386	61955	79368	88037	65626	65829	44860	81143	86725	51195	78784	63366	80787	86991	66584	68433	44730	78456	1	1	1	1	1	1	1	1	1	1	41634000
VIFLEDDDVAAVVDGR	Unmodified	1731.87	0.86793	Q06210	GFPT1	Glutamine--fructose-6-phosphate aminotransferase [isomerizing] 1	yes	yes	0	0	0	95.229	95.229	2;3	5.4117e-33	41248	216.83	189.86	304990	338210	345760	303610	354550	395240	380060	345740	281350	387260	285590	318970	348860	313970	363130	393230	381160	355060	279260	375590	6	6	6	6	6	6	6	6	6	6	163000000
VIFLENYR	Unmodified	1052.57	0.565481	P11216;P06737	PYGB;PYGL	Glycogen phosphorylase, brain form;Glycogen phosphorylase, liver form	no	no	0	0	0	75.092	75.092	2	0.00199	31785	182.13	96.039	1035600	1094900	1095600	1004700	1090000	1202900	1217200	1110900	884230	1271600	969370	1032700	1109600	1035100	1119600	1202700	1218100	1138600	878590	1232400	1	1	1	1	1	1	1	1	1	1	364550000
VIFPYEAQNDDELTIK	Unmodified	1893.94	0.936009	Q96B97	SH3KBP1	SH3 domain-containing kinase-binding protein 1	yes	yes	0	0	0	86.867	86.867	3	9.8649e-07	37253	111.64	93.048	154200	151050	159080	153620	148540	165970	170220	177220	126750	164150	144320	142570	161240	156890	153290	167380	170240	179200	125770	160330	1	1	1	1	1	1	1	1	1	1	38620000
VIFVGEDAVDAGGVR	Unmodified	1502.77	0.772907	Q5GLZ8	HERC4	Probable E3 ubiquitin-protein ligase HERC4	yes	yes	0	0	0	74.468	74.468	2	3.0414e-07	31758	139.32	112.81	38276	39467	45611	41819	54703	59718	52392	49318	41150	64893	35852	37263	45992	42949	55411	59115	52888	51110	40716	62622	1	1	1	1	1	1	1	1	1	1	20047000
VIGDNPWTPEQLEQCK	Unmodified	1912.9	0.898912	Q5VYK3	ECM29	Proteasome-associated protein ECM29 homolog	yes	yes	0	0	0	79.357	79.357	3	6.0919e-05	33677	94.007	86.945	220670	132900	129790	170110	164280	202200	146340	133220	101910	128870	206070	125670	138480	172120	165860	200890	147920	138480	101500	125650	1	1	1	1	1	1	1	1	1	1	20020000
VIGIDHIK	Unmodified	893.533	0.533452	P22061	PCMT1	Protein-L-isoaspartate(D-aspartate) O-methyltransferase	yes	yes	0	0	0	53.626	53.626	3	0.00039304	20909	167.24	113.08	319250	330500	339000	296800	328800	304980	342530	316520	331100	343770	298840	311690	343140	305030	337960	308150	346080	322060	324420	333770	1	1	1	1	1	1	1	1	1	1	103560000
VIGIECSSISDYAVK	Unmodified	1639.81	0.812723	Q99873	PRMT1	Protein arginine N-methyltransferase 1	yes	yes	0	0	0	77.198	77.198	3	0.0066312	32478	63.727	44.149	123410	124770	142610	103680	98086	87353	79752	87673	67892	82060	115580	117610	143090	106660	102720	89217	81358	88923	66905	80114	1	1	1	1	1	1	1	1	1	1	32491000
VIGLSSDLQQVGGASAR	Unmodified	1656.88	0.879498	O00303	EIF3F	Eukaryotic translation initiation factor 3 subunit F	yes	yes	0	0	0	68.695	68.695	2;3	1.7419e-35	28469	292.12	249.73	454900	456540	495910	392560	460000	505170	509880	487190	422960	546970	425880	430450	500880	406960	474620	504000	511840	497950	417340	530450	4	4	4	4	4	4	4	4	4	4	111240000
VIGNQSLVNELAFTAR	Unmodified	1730.93	0.931533	Q13011	ECH1	Delta(3,5)-Delta(2,4)-dienoyl-CoA isomerase, mitochondrial	yes	yes	0	0	0	86.674	86.674	2;3	2.9434e-17	37182	167.92	116.9	166160	159000	180320	159740	179350	198300	170090	175180	140370	187040	155550	150070	182340	163850	183550	197740	171960	179510	138540	181710	2	2	2	2	2	2	2	2	2	2	38636000
VIGSELVQK	Unmodified	971.565	0.565146	P35998	PSMC2	26S protease regulatory subunit 7	yes	yes	0	0	0	61.679	61.679	2	0.026193	24650	98.582	28.057	179010	191450	185470	169280	186930	217060	231800	213440	214790	238490	167540	180540	188120	175150	192600	216690	232240	217920	210840	231320	1	1	1	1	1	1	1	1	1	1	277490000
VIGSGCNLDSAR	Unmodified	1247.59	0.592834	P00338;Q6ZMR3;P07864;P07195	LDHA;LDHAL6A;LDHC;LDHB	L-lactate dehydrogenase A chain;L-lactate dehydrogenase A-like 6A;L-lactate dehydrogenase C chain;L-lactate dehydrogenase B chain	no	no	0	0	0	57.595	57.595	2;3	2.863e-54	16201	308.92	243.46	16821000	15175000	14062000	9998800	8912400	11920000	12749000	11581000	11808000	12157000	15728000	14287000	14412000	10553000	9548700	11935000	12707000	11806000	11592000	11818000	5	5	5	5	5	5	5	5	5	5	7399100000
VIGSLSNSK	Unmodified	903.503	0.502546	P42892	ECE1	Endothelin-converting enzyme 1	yes	yes	0	0	0	51.783	51.783	2	0.038054	19587	67.414	35.193	0	0	0	0	0	0	0	0	0	0	0	0	0	0	0	0	0	0	0	0	0	0	0	0	0	0	0	0	0	0	0
VIGTLLGTVDK	Unmodified	1114.66	0.659775	O00303	EIF3F	Eukaryotic translation initiation factor 3 subunit F	yes	yes	0	0	0	89.383	89.383	3	0.00018656	39271	120.06	98.598	214840	206430	211900	181180	187050	202950	242720	209720	166670	233630	201030	194660	215270	186870	194400	204130	241180	213620	166140	226640	1	1	1	1	1	1	1	1	1	1	24607000
VIHDNFGIVEGLMTTVHAITATQK	Unmodified	2594.35	0.352658	P04406	GAPDH	Glyceraldehyde-3-phosphate dehydrogenase	yes	yes	0	0	0	112.11	112.11	3;4;5	1.0837e-56	49495	223.07	208.76	7220100	5332600	5854000	3780300	1655300	669610	744260	1747300	384390	639990	6750000	5022500	5987100	3876700	1930600	876380	787680	1690700	390620	663730	9	10	10	10	10	10	8	10	10	10	1322200000
VIHDNFGIVEGLMTTVHAITATQK	Oxidation (M)	2610.35	0.347572	P04406	GAPDH	Glyceraldehyde-3-phosphate dehydrogenase	yes	yes	0	1	0	97.466	97.466	3;4;5	2.8294e-43	41779	201.29	193.67	2428100	3644300	2998800	3055000	13822000	14519000	19446000	14817000	10420000	24787000	2274800	3435500	3152300	3418700	13618000	14050000	19187000	15365000	10560000	23772000	10	10	10	10	10	10	10	10	10	10	5942200000
VIHECQQR	Unmodified	1068.51	0.513462	Q13617	CUL2	Cullin-2	yes	yes	0	0	0	23.152	23.152	2	0.037349	6350	92.47	78.264	28313	23448	25008	19806	21223	24580	18563	20377	23993	20936	26480	22106	25593	20536	21946	24477	19083	20926	23256	20367	1	1	1	1	1	1	1	1	1	1	8008100
VIHVVTSEMDNYEPGVYTEK	Unmodified	2309.09	0.0885636	P35221	CTNNA1	Catenin alpha-1	yes	yes	0	0	0	75.046	75.046	3	0.00017661	31563	86.479	75.218	75905	70978	77024	82570	86343	86225	65719	76143	52607	68294	71035	67064	78344	83654	87374	86708	67216	77615	52000	66791	1	1	1	1	1	1	1	1	1	1	13165000
VIHVVTSEMDNYEPGVYTEK	Oxidation (M)	2325.08	0.0834782	P35221	CTNNA1	Catenin alpha-1	yes	yes	0	1	0	61.458	61.458	3	5.6814e-07	24700	84.653	75.37	0	0	0	0	0	0	0	0	0	0	0	0	0	0	0	0	0	0	0	0	0	0	0	0	0	0	0	0	0	0	0
VIIIQACR	Unmodified	971.559	0.558621	P29466	CASP1	Caspase-1;Caspase-1 subunit p20;Caspase-1 subunit p10	yes	yes	0	0	0	56.551	56.551	2	0.0036832	22010	137.59	107.36	220270	165720	158430	193660	216880	247030	257460	252970	269500	264880	205840	156590	165960	197200	219960	246920	259240	257240	263200	257500	1	1	1	1	1	1	1	1	1	1	16107000
VIILGDSGVGK	Unmodified	1056.62	0.61791	P51149	RAB7A	Ras-related protein Rab-7a	yes	yes	0	0	0	69.598	69.598	2;3	1.271e-23	28917	258.47	141.75	1029400	1082900	1145800	976750	1010900	1169600	1275400	1185700	982080	1268000	963800	1021300	1155100	1007400	1049900	1172100	1271500	1207100	972730	1231700	2	2	2	2	2	2	2	2	2	2	181080000
VIILSLDR	Unmodified	927.575	0.575317	P78344	EIF4G2	Eukaryotic translation initiation factor 4 gamma 2	yes	yes	0	0	0	76.532	76.532	2	0.0020097	32552	148.04	102.33	225460	219740	243390	205480	237150	252400	254140	206570	178800	243660	211060	207290	246130	211600	243610	251400	254630	213290	177980	235920	1	1	1	1	1	1	1	1	1	1	14819000
VIISAPSADAPMFVMGVNHEK	Unmodified	2212.1	0.102046	P04406	GAPDH	Glyceraldehyde-3-phosphate dehydrogenase	yes	yes	0	0	0	82.597	82.597	2;3;4;5	6.367e-69	35008	267.38	254.43	24306000	13977000	16136000	12573000	4632100	2613500	2996400	5614800	2102500	1990400	22707000	13182000	16799000	12681000	5419000	3269300	3089700	5452100	2093200	2070800	10	10	9	10	10	10	7	10	9	10	3630000000
VIISAPSADAPMFVMGVNHEK	2 Oxidation (M)	2244.09	0.0918748	P04406	GAPDH	Glyceraldehyde-3-phosphate dehydrogenase	yes	yes	0	2	0	87.234	87.234	2;3;4;5	6.4355e-16	27337	145.48	129.84	103050	185240	273770	408640	571030	584630	674540	535330	589490	753950	97193	176290	270750	407870	569280	580020	676160	553410	580200	726190	8	9	9	9	9	9	9	9	9	9	204930000
VIISAPSADAPMFVMGVNHEK	Oxidation (M)	2228.1	0.0969602	P04406	GAPDH	Glyceraldehyde-3-phosphate dehydrogenase	yes	yes	0	1	0	73.78	73.78	2;3;4;5	2.9948e-21	30962	161.95	151.48	746520	1695000	1958600	1330700	862650	886750	1261300	1737800	1002400	873190	704250	1597300	1895300	1369000	957900	942550	1251700	1699200	991190	881930	5	5	5	5	5	5	5	5	5	5	2385900000
VIISAPSADAPMFVMGVNHEKYDNSLK	2 Oxidation (M)	2964.44	0.436129	P04406	GAPDH	Glyceraldehyde-3-phosphate dehydrogenase	yes	yes	0	2	1	69.42	69.42	4	2.9503e-15	28831	128.29	116.9	41872	45017	47308	45098	105560	122080	128800	194540	169660	139500	39209	42487	48490	47803	105400	120990	130500	192620	164360	137850	1	1	1	1	1	1	1	1	1	1	24364000
VIITNFPAAK	Unmodified	1072.63	0.628081	P47897	QARS	Glutamine--tRNA ligase	yes	yes	0	0	0	71.592	71.592	2	1.1554e-06	29917	182.65	136.49	336990	412810	434910	365090	421090	427130	494610	433840	382580	464420	315800	389290	435350	376800	433780	428530	494560	441640	378850	451130	1	1	1	1	1	1	1	1	1	1	41916000
VIIWNTK	Unmodified	872.512	0.511988	Q9NZM1	MYOF	Myoferlin	yes	yes	0	0	0	69.879	69.879	2	0.0065962	29063	179.16	81.126	916250	1023100	1106600	871490	880320	931740	1187900	1040100	856300	1139600	858300	964560	1109100	899610	922420	941310	1179800	1055400	851200	1106100	1	1	1	1	1	1	1	1	1	1	137310000
VIIYQEK	Unmodified	891.507	0.506569	Q9UHX1	PUF60	Poly(U)-binding-splicing factor PUF60	yes	yes	0	0	0	55.802	55.802	2	0.021669	21590	125.08	67.982	423620	460250	491930	416100	468250	565100	569320	529260	528850	590050	396730	434080	495160	430650	483740	562110	570880	541580	519070	572360	1	1	1	1	1	1	1	1	1	1	60220000
VIKDFMIQGGDFTR	Oxidation (M)	1641.82	0.818477	P23284	PPIB	Peptidyl-prolyl cis-trans isomerase B	yes	yes	0	1	1	69.518	69.518	2;3	0.00020339	28896	132.47	119.12	142560	955410	1152300	730040	854890	962030	841980	1103200	1044700	1188600	138130	900210	1099700	763630	893040	963250	859210	1117500	1014000	1154300	2	2	2	2	2	2	2	2	2	2	1328800000
VIKDFMIQGGDFTR	Unmodified	1625.82	0.823563	P23284	PPIB	Peptidyl-prolyl cis-trans isomerase B	yes	yes	0	0	1	80.859	80.859	2;3	1.4472e-18	34757	197.88	177.15	14255000	1245900	1003200	2173500	1943200	1696200	1415300	3924300	1207700	1095000	13277000	1181900	1920500	2151900	1945400	1797600	1453600	3795100	1190000	1169800	3	3	3	3	3	3	3	3	3	3	423350000
VIKDFMIQGGDFTRGDGTGGK	Oxidation (M)	2214.07	0.0739166	P23284	PPIB	Peptidyl-prolyl cis-trans isomerase B	yes	yes	0	1	2	65.551	65.551	4	0.00046083	26833	76.186	63.149	103600	269050	373090	271520	475200	323820	426370	437660	369780	360250	98211	253940	362530	278120	478990	327340	432790	437100	364090	353640	1	1	1	1	1	1	1	1	1	1	21902000
VILAEFDYK	Unmodified	1096.58	0.580462	Q9Y6N5	SQRDL	Sulfide:quinone oxidoreductase, mitochondrial	yes	yes	0	0	0	84.344	84.344	2	0.0014813	36673	132.9	102.73	210920	366660	338120	220980	228350	235160	239000	227220	193300	257440	197970	345090	333730	234420	240630	236740	240390	232300	190970	249590	1	1	1	1	1	1	1	1	1	1	17709000
VILASNR	Unmodified	771.46	0.460287	P61619;Q9H9S3	SEC61A1;SEC61A2	Protein transport protein Sec61 subunit alpha isoform 1;Protein transport protein Sec61 subunit alpha isoform 2	yes	no	0	0	0	41.024	41.024	2	0.0063854	14377	148.54	62.649	240730	351490	341400	307800	304090	337140	366350	324450	360690	377000	225740	331440	339800	317340	315380	338870	368040	332050	353140	365200	1	1	1	1	1	1	1	1	1	1	44666000
VILDGNSLEK	Unmodified	1086.59	0.592089	Q8N8N7;G3V3Y1	PTGR2	Prostaglandin reductase 2	yes	no	0	0	0	64.172	64.172	2	2.0227e-06	25880	169.76	112.95	180750	191370	187450	160290	184620	192900	204200	189520	176540	211040	169170	180410	190060	166150	189810	193120	205200	193480	173840	204720	1	1	1	1	1	1	1	1	1	1	12809000
VILDLEEER	Unmodified	1114.59	0.587004	Q9P2B4	CTTNBP2NL	CTTNBP2 N-terminal-like protein	yes	yes	0	0	0	73.611	73.611	2	0.0094503	30811	116.73	55.128	107610	122460	132780	98796	120940	120680	136340	126770	99811	131690	100820	115420	133130	102720	124910	120940	136400	128730	99131	128050	1	1	1	1	1	1	1	1	1	1	9383100
VILDLTPNYR	Unmodified	1202.67	0.665923	P08195	SLC3A2	4F2 cell-surface antigen heavy chain	yes	yes	0	0	0	76.844	76.844	2	0.038391	32255	93.938	68.379	183430	197980	200040	164050	191620	219180	228120	216480	191060	241700	171730	186630	202120	170680	197710	218450	228370	220970	188430	234450	1	1	1	1	1	1	1	1	1	1	11977000
VILGNELPK	Unmodified	981.586	0.585882	P28065	PSMB9	Proteasome subunit beta type-9	yes	yes	0	0	0	67.07	67.07	2	0.015058	27647	93.598	65.199	292630	268910	303870	272020	307090	317030	404190	408030	347520	406120	273890	253810	308180	278420	316840	320300	403330	410460	342310	395550	1	1	1	1	1	1	1	1	1	1	23690000
VILGSEAAQQHPEEVR	Unmodified	1761.9	0.900961	Q9NY33	DPP3	Dipeptidyl peptidase 3	yes	yes	0	0	0	45.076	45.076	3	8.588e-56	16986	287.43	269.01	339390	329150	332420	339580	343650	377320	320570	321580	339650	373570	317560	310710	338520	346770	351110	377940	326420	331130	331560	361880	2	2	2	2	2	2	2	2	2	2	248980000
VILHLKEDQTEYLEER	Unmodified	2014.04	0.0371204	P08238;Q58FF7;Q58FF6;P07900	HSP90AB1;HSP90AB3P;HSP90AB4P;HSP90AA1	Heat shock protein HSP 90-beta;Putative heat shock protein HSP 90-beta-3;Putative heat shock protein HSP 90-beta 4;Heat shock protein HSP 90-alpha	no	no	0	0	1	64.642	64.643	2;3;4	2.236e-49	26280	277.94	260.02	3601000	2897900	3333100	2480100	2824100	3221900	2724100	4282000	2505000	3494100	3368500	2732200	3399400	2572600	2923200	3242800	2758800	4278100	2459800	3431400	6	6	6	6	6	6	6	6	6	6	1390200000
VILITPTPLCETAWEEQCIIQGCK	Unmodified	2858.4	0.401658	Q2TAA2	IAH1	Isoamyl acetate-hydrolyzing esterase 1 homolog	yes	yes	0	0	0	101.95	101.95	3	5.8559e-36	45725	190.23	167.85	195110	41647	69674	51831	52267	87634	135780	139570	110570	157030	181990	39372	79004	53119	56895	87924	132880	140010	109200	152280	1	1	1	1	1	1	1	1	1	1	31730000
VILKPDK	Unmodified	811.517	0.516739	Q6P2Q9	PRPF8	Pre-mRNA-processing-splicing factor 8	yes	yes	0	0	0	49.115	49.115	3	0.028304	18369	72.547	15.266	0	0	0	0	0	0	0	0	0	0	0	0	0	0	0	0	0	0	0	0	0	0	0	0	0	0	0	0	0	0	0
VILPDDVR	Unmodified	925.523	0.523281	Q3YEC7	RABL6	Rab-like protein 6	yes	yes	0	0	0	59.016	59.016	2	0.021513	23854	103.91	62.405	116740	139670	146360	124240	136600	144400	147740	124990	109750	134270	109380	131710	146660	128160	140720	144370	148120	128250	108920	130410	1	1	1	1	1	1	1	1	1	1	7352900
VILPVSVDEYQVGQLYSVAEASK	Unmodified	2493.3	0.300271	Q00169	PITPNA	Phosphatidylinositol transfer protein alpha isoform	yes	yes	0	0	0	101.34	101.34	3;4	4.2072e-28	45397	175.33	159.39	237630	184120	210450	159750	184230	210850	199730	185590	139250	200270	222240	173610	215400	165640	190680	209680	199970	190290	138690	194480	2	2	2	2	2	2	2	2	2	2	85470000
VILQDFTGVPAVVDFAAMR	Oxidation (M)	2064.07	0.0713974	P21399	ACO1	Cytoplasmic aconitate hydratase	yes	yes	0	1	0	105.6	105.6	3	0.0015163	47504	63.998	46.509	65832	118130	133510	116620	212190	223470	242430	219520	188080	320640	61922	111480	132210	121570	213180	219900	242700	226540	186220	308540	1	1	1	1	1	1	1	1	1	1	48321000
VILQDFTGVPAVVDFAAMR	Unmodified	2048.08	0.0764828	P21399	ACO1	Cytoplasmic aconitate hydratase	yes	yes	0	0	0	111.81	111.81	3	0.00070177	50683	73.783	59.951	84107	73696	88627	52140	91970	104650	113040	103670	74593	135030	78727	69411	89832	55697	94460	102860	112480	106430	74534	130350	1	1	1	1	1	1	1	1	1	1	23930000
VIMATNR	Unmodified	803.432	0.432358	P62191;P62195;P43686	PSMC1;PSMC5;PSMC4	26S protease regulatory subunit 4;26S protease regulatory subunit 8;26S protease regulatory subunit 6B	no	no	0	0	0	38.941	38.941	2	0.044996	13349	102.8	53.953	1450800	585960	494830	432120	400270	536100	695420	809540	786820	671220	1353100	552000	565850	452440	425690	543120	692940	805740	766160	658690	1	1	1	1	1	1	1	1	1	1	55749000
VIMDYESLEK	Oxidation (M)	1241.59	0.584955	P00491	PNP	Purine nucleoside phosphorylase	yes	yes	0	1	0	66.663	66.663	3	9.4265e-05	27667	121.73	107.04	41010	129610	129460	114350	131370	124650	129060	89887	102370	119850	38790	122220	125700	117820	134240	124560	130150	93938	101240	115610	1	1	1	1	1	1	1	1	1	1	17737000
VIMELFDNDQVGKDEFLGR	Oxidation (M)	2240.08	0.0783333	Q9NZM1	MYOF	Myoferlin	yes	yes	0	1	1	92.393	92.393	3	1.1158e-05	40013	107.69	87.323	59766	68742	68313	72863	253170	429500	479730	416570	439930	671090	55968	64904	71298	82399	253860	414120	474120	432140	432040	644190	2	2	2	2	2	2	2	2	2	2	50846000
VIMELFDNDQVGKDEFLGR	Unmodified	2224.08	0.0834186	Q9NZM1	MYOF	Myoferlin	yes	yes	0	0	1	97.914	97.914	3;4	2.0057e-47	43682	246.68	228.32	2253700	2166900	2351800	1853300	1347200	940680	835810	977480	400990	393720	2109400	2043000	2370800	1888400	1427400	1002400	859480	973260	409880	404750	2	2	2	2	2	2	2	2	2	2	207700000
VIMGEEVEPVGLMTGSGVVGVK	2 Oxidation (M)	2218.12	0.122506	P27708	CAD	CAD protein;Glutamine-dependent carbamoyl-phosphate synthase;Aspartate carbamoyltransferase;Dihydroorotase	yes	yes	0	2	0	74.908	74.908	3	1.3382e-05	31472	92.31	76.718	27087	36011	36452	40223	48046	60097	61086	56264	51737	73968	25391	34014	36579	41257	48827	59555	61012	57933	50998	71382	1	1	1	1	1	1	1	1	1	1	14342000
VIMITGDNK	Oxidation (M)	1005.52	0.516481	P16615;O14983	ATP2A2;ATP2A1	Sarcoplasmic/endoplasmic reticulum calcium ATPase 2;Sarcoplasmic/endoplasmic reticulum calcium ATPase 1	yes	no	0	1	0	54.337	54.337	2	0.03516	20778	84.498	55.632	79300	150070	166360	154890	182970	197560	202080	173760	231260	262400	74615	141660	163490	158760	186990	196750	204620	180550	225090	252280	1	1	1	1	1	1	1	1	1	1	20452000
VIMVGSGGVGK	Oxidation (M)	1018.55	0.548116	P11234;P11233	RALB;RALA	Ras-related protein Ral-B;Ras-related protein Ral-A	no	no	0	1	0	53.312	53.312	2	0.037031	20340	72.638	45.501	62144	48143	54358	72699	122730	202850	213290	174590	232140	267750	58116	45598	56677	75758	124030	197140	212280	181750	226370	257330	1	1	1	1	1	1	1	1	1	1	19164000
VIMVGSGGVGK	Unmodified	1002.55	0.553201	P11234;P11233	RALB;RALA	Ras-related protein Ral-B;Ras-related protein Ral-A	no	no	0	0	0	59.078	59.078	2	7.7888e-09	23487	199.89	119.66	517630	510070	509190	451630	389090	312410	274690	297960	190730	149690	484350	481010	516580	461050	402990	323150	281500	298810	190000	151190	1	1	1	1	1	1	1	1	1	1	34298000
VIMVTGDHPITAK	Unmodified	1380.74	0.743521	P05023;P13637;P50993;Q13733;P20648	ATP1A1;ATP1A3;ATP1A2;ATP1A4;ATP4A	Sodium/potassium-transporting ATPase subunit alpha-1;Sodium/potassium-transporting ATPase subunit alpha-3;Sodium/potassium-transporting ATPase subunit alpha-2;Sodium/potassium-transporting ATPase subunit alpha-4;Potassium-transporting ATPase alpha chain 1	no	no	0	0	0	56.203	56.203	3	0.00083025	22010	87.831	68.507	453830	571310	695000	454950	535400	596530	515870	420960	337360	318370	425810	538420	688210	474390	556960	590760	518740	432790	337280	313780	1	1	1	1	1	1	1	1	1	1	30252000
VINDGLFYYEQDLWAEK	Unmodified	2102	0.999672	Q6PKG0	LARP1	La-related protein 1	yes	yes	0	0	0	103.91	103.91	3	2.7525e-06	45424	108.49	92.367	51828	50902	56093	42931	52811	51909	60936	56429	45348	63517	48520	47988	56690	44486	54478	52093	60926	57373	44998	61593	1	1	1	1	1	1	1	1	1	1	8680200
VINDKHDDVMAK	Unmodified	1383.68	0.681649	Q99460	PSMD1	26S proteasome non-ATPase regulatory subunit 1	yes	yes	0	0	1	43.395	43.395	4	0.061616	15608	53.001	29.775	3886100	3488500	3254500	2181400	1334000	1328300	1300900	1839300	1369700	1123700	3633600	3283700	3325400	2283200	1485000	1403000	1321500	1823000	1337400	1120500	1	1	1	1	1	1	1	1	1	1	70315000
VINEEYK	Unmodified	893.449	0.449448	Q09028;Q16576	RBBP4;RBBP7	Histone-binding protein RBBP4;Histone-binding protein RBBP7	no	no	0	0	0	47.446	47.446	2	0.01477	17977	132.69	75.585	646210	601780	677110	538780	580730	614180	718290	652440	691560	673860	604850	567530	684960	555240	604530	617680	720450	662080	677720	655420	1	1	1	1	1	1	1	1	1	1	81967000
VINEPTAAALAYGLDK	Unmodified	1644.87	0.872287	P38646	HSPA9	Stress-70 protein, mitochondrial	yes	yes	0	0	0	85.555	85.555	2;3	7.2677e-31	36641	240.04	200	618760	573620	647840	557960	571000	608240	640200	574530	507670	649490	579160	541270	655580	571430	591230	611240	641710	587940	502060	629720	4	4	4	4	4	4	4	4	4	4	76621000
VINIDFRDPEESK	Unmodified	1560.78	0.778386	P48147	PREP	Prolyl endopeptidase	yes	yes	0	0	1	69.475	69.475	3	0.0019462	28508	93.228	56.275	481330	543730	589350	430100	490830	496590	591070	488750	428520	541370	450930	512410	590550	447120	510900	498130	589630	498840	425830	525260	1	1	1	1	1	1	1	1	1	1	44768000
VINIDFRDPEESKWK	Unmodified	1874.95	0.952662	P48147	PREP	Prolyl endopeptidase	yes	yes	0	0	2	73.88	73.88	4	0.00016945	31196	93.777	76.897	675550	363600	396270	284760	297360	335740	314090	539390	379810	383900	630860	342630	420240	296410	312050	341740	319220	533840	368960	379520	1	1	1	1	1	1	1	1	1	1	25132000
VINLNDNTFTEK	Unmodified	1406.7	0.704159	P46060	RANGAP1	Ran GTPase-activating protein 1	yes	yes	0	0	0	71.742	71.742	2;3	5.1079e-05	29700	136.96	108	900070	916600	979140	900710	1001300	1070300	1256700	1167700	961040	1248300	842640	864960	990300	923950	1030300	1075100	1253000	1185000	952230	1212600	2	2	2	2	2	2	2	2	2	2	43957000
VINQILTEMDGMSTK	2 Oxidation (M)	1710.82	0.816822	P55072	VCP	Transitional endoplasmic reticulum ATPase	yes	yes	0	2	0	79.389	79.389	2;3	4.726e-06	44125	118.13	105.96	175250	431490	336700	476420	824470	1013800	1166700	840260	929420	1296500	164750	407520	337850	495980	822990	990690	1159200	876700	918930	1245800	4	4	4	4	4	4	4	4	4	4	207380000
VINQILTEMDGMSTK	Oxidation (M)	1694.82	0.821908	P55072	VCP	Transitional endoplasmic reticulum ATPase	yes	yes	0	1	0	96.243	96.243	2;3	7.6289e-06	42793	115.24	105.14	162790	545300	553580	243790	156960	150980	146690	152270	101460	140200	154170	512660	531310	264400	183890	157790	147880	154330	101100	136970	2	2	2	2	2	2	2	2	2	2	45783000
VINQILTEMDGMSTK	Unmodified	1678.83	0.826993	P55072	VCP	Transitional endoplasmic reticulum ATPase	yes	yes	0	0	0	105.48	105.48	2;3	2.3546e-26	47547	270.45	236.19	1188500	187700	325910	440650	266120	194380	237910	373510	163090	195270	1108100	178810	388340	428970	277070	214670	240360	365650	162590	196670	2	2	2	2	2	2	2	2	2	2	92069000
VINSVDIK	Unmodified	886.512	0.512382	O75083	WDR1	WD repeat-containing protein 1	yes	yes	0	0	0	59.185	59.185	2;3	0.0039859	23587	152.89	71.214	4186500	4496900	4681500	3572800	3863900	3925900	4891200	4468700	4236100	4389100	3919900	4238000	4714800	3708400	4033400	3962900	4888600	4514500	4171100	4276900	4	4	4	4	4	4	4	4	4	4	1016700000
VIPAADLSQQISTAGTEASGTGNMK	Oxidation (M)	2462.2	0.195882	P11216	PYGB	Glycogen phosphorylase, brain form	yes	yes	0	1	0	73.006	73.006	3	1.0276e-08	30535	103.03	95.08	32503	58342	93412	97700	123080	129390	124760	104090	116480	155740	30701	55320	91262	98105	124270	128400	126100	108630	114300	149770	2	2	2	2	2	2	2	2	2	2	21227000
VIPAADLSQQISTAGTEASGTGNMK	Unmodified	2446.2	0.200968	P11216	PYGB	Glycogen phosphorylase, brain form	yes	yes	0	0	0	76.487	76.487	3	1.2986e-43	32082	198.98	193.32	239080	220220	195100	46765	43536	62036	68920	94084	40238	34203	223520	206690	199270	58314	54471	62679	67832	92235	40527	35497	1	1	1	1	1	1	1	1	1	1	62670000
VIPATDLSEQISTAGTEASGTGNMK	Oxidation (M)	2493.19	0.190462	P06737	PYGL	Glycogen phosphorylase, liver form	yes	yes	0	1	0	74.516	74.516	3	6.5338e-19	31265	150.95	141.2	56003	105300	123710	207480	257920	277510	300620	228260	239130	312180	52723	100050	122980	207300	256960	275410	300870	236980	236450	300930	2	2	2	2	2	2	2	2	2	2	66637000
VIPATDLSEQISTAGTEASGTGNMK	Unmodified	2477.2	0.195548	P06737	PYGL	Glycogen phosphorylase, liver form	yes	yes	0	0	0	78.058	78.058	3	2.9698e-36	33029	189.11	173.87	121800	139330	134950	48142	45117	55986	60174	70259	40436	39623	114040	130900	135120	54690	52001	56524	59709	69775	40360	39706	1	1	1	1	1	1	1	1	1	1	21038000
VIPELNGK	Unmodified	868.502	0.501818	P04406	GAPDH	Glyceraldehyde-3-phosphate dehydrogenase	yes	yes	0	0	0	63.216	63.216	2;3	0.0015484	25705	172.14	86.839	1029000	1477400	1196500	1182800	1079700	1152700	1449100	1273800	1175500	1191000	963660	1392400	1203500	1223600	1122000	1170000	1443100	1286500	1161100	1162800	3	3	3	3	3	3	3	3	3	3	2297100000
VIPEYCR	Unmodified	935.453	0.453487	P48444	ARCN1	Coatomer subunit delta	yes	yes	0	0	0	47.416	47.416	2	0.0073432	18157	144.58	113.86	1315500	881700	1005000	1060400	1084300	1276400	1198900	1254600	1235800	1202900	1229600	833300	1043500	1076500	1110400	1277800	1210200	1274600	1207700	1173300	2	2	2	2	2	2	2	2	2	2	206830000
VIPGAAEK	Unmodified	783.449	0.449054	Q15019	2018-09-02	Septin-2	yes	yes	0	0	0	47.673	47.673	2	0.040095	17722	101.33	23.653	917850	789670	1060600	2543200	0	1619600	0	1100600	1266600	1238200	859580	756790	1054600	2470100	0	1675300	0	1147300	1188100	1200700	1	1	1	1	0	1	0	1	1	1	1125800000
VIPLDRDNK	Unmodified	1068.59	0.592758	Q16531	DDB1	DNA damage-binding protein 1	yes	yes	0	0	1	46.716	46.716	3	0.00042349	17202	129.85	90.829	292040	309870	357450	280380	302460	318980	348160	397800	401360	382800	273590	292250	358240	288730	314640	322320	352000	400200	390550	373310	1	1	1	1	1	1	1	1	1	1	45976000
VIPSPFK	Unmodified	786.464	0.463976	P34897	SHMT2	Serine hydroxymethyltransferase, mitochondrial	yes	yes	0	0	0	69.213	69.213	2	0.06807	28707	94.407	48.056	574710	524130	571160	509090	569780	603590	647590	574210	527910	617610	537790	494560	580820	522550	585720	604200	649150	586410	521350	599830	1	1	1	1	1	1	1	1	1	1	31260000
VIQAMNHR	Oxidation (M)	983.497	0.497083	O75165	DNAJC13	DnaJ homolog subfamily C member 13	yes	yes	0	1	0	24.272	24.272	3	0.057231	6776	46.994	36.284	146970	96595	95961	122430	142680	154480	109490	116280	113510	124660	137300	91333	101580	124150	142690	153430	112630	120230	110900	121080	2	2	2	2	2	2	2	2	2	2	11870000
VIQATGGGAYK	Unmodified	1063.57	0.566209	Q9NVE7	PANK4	Pantothenate kinase 4	yes	yes	0	0	0	47.299	47.299	2	2.4069e-10	17332	208.6	103.21	237170	239940	239370	204900	230310	252620	277730	250840	284790	277740	221940	226220	243060	212260	237880	252690	279310	255910	278360	269480	1	1	1	1	1	1	1	1	1	1	19876000
VIQCFAETGQVQK	Unmodified	1506.75	0.750063	Q00610	CLTC	Clathrin heavy chain 1	yes	yes	0	0	0	65.12	65.12	2;3;4	4.248e-178	26462	433.05	391.17	699950	927530	982520	707210	754380	835030	971710	873220	795160	1027200	656320	873930	976810	737610	791550	838030	969310	890720	785130	994610	3	3	3	3	3	3	3	3	3	3	149100000
VIQDCEDENIQR	Unmodified	1517.68	0.678021	P56199	ITGA1	Integrin alpha-1	yes	yes	0	0	0	42.561	42.561	2	0.014826	15636	92.866	83.085	24763	25147	25772	23139	27602	27253	19482	23875	15524	15246	23178	23720	26154	23825	27962	27237	20020	24150	15348	15163	1	1	1	1	1	1	1	1	1	1	6296200
VIQEIVDK	Unmodified	942.539	0.538597	P51114;P51116	FXR1;FXR2	Fragile X mental retardation syndrome-related protein 1;Fragile X mental retardation syndrome-related protein 2	no	no	0	0	0	72.176	72.176	2	0.034483	30037	102.07	58.984	518940	519350	557960	497530	535020	587730	659620	601870	520980	625270	485800	490010	564260	511060	552430	589510	658570	611870	515330	608030	1	1	1	1	1	1	1	1	1	1	65769000
VIQGDGVDINTLQEIVEGMK	Oxidation (M)	2173.09	0.093649	P43490	NAMPT	Nicotinamide phosphoribosyltransferase	yes	yes	0	1	0	101.32	101.32	3	2.6428e-15	44214	139.78	124.19	13244	10621	15952	49963	59604	65170	81457	75716	75276	108760	12406	10282	16607	49012	58972	65306	81316	77524	73901	104700	1	1	1	1	1	1	1	1	1	1	32046000
VIQSADSK	Unmodified	846.445	0.444697	O00410	IPO5	Importin-5	yes	yes	0	0	0	38.684	38.684	2	0.0023219	13569	170.05	100.06	918170	946850	927260	774260	867020	904030	1038500	939930	1049900	1028000	859250	892480	941170	803250	896860	907620	1044300	956540	1026800	997830	1	1	1	1	1	1	1	1	1	1	106520000
VIQTHPHANK	Unmodified	1143.61	0.61489	Q86TU7	SETD3	Histone-lysine N-methyltransferase setd3	yes	yes	0	0	0	27.236	27.236	4	0.00040086	7688	91.584	66.661	117800	101170	115790	101060	105850	118700	117530	117980	104840	123700	110230	95480	117710	103530	109370	119000	118180	120140	103090	120250	1	1	1	1	1	1	1	1	1	1	10113000
VIQVAAGSSNLKR	Unmodified	1341.77	0.772848	P05091	ALDH2	Aldehyde dehydrogenase, mitochondrial	yes	yes	0	0	1	47.732	47.732	3	2.0146e-06	17681	138.35	76.763	216070	186190	206470	192570	219640	237730	208260	254610	236000	248830	202150	175770	210700	197170	224190	238260	212300	257830	229790	242520	1	1	1	1	1	1	1	1	1	1	13785000
VIQYLAYVASSHK	Unmodified	1477.79	0.792914	P35579	MYH9	Myosin-9	yes	yes	0	0	0	75.475	75.475	3;4	0.00019846	40833	112.42	87.631	827400	685310	863490	576100	707690	750130	730430	783120	600810	911740	774440	646060	873280	598340	734990	749520	735440	798580	593070	883140	2	2	2	2	2	2	2	2	2	2	94067000
VIRPLDQPSSFDATPYIK	Unmodified	2046.08	0.0785913	Q86VP6	CAND1	Cullin-associated NEDD8-dissociated protein 1	yes	yes	0	0	0	72.403	72.403	3	9.2362e-11	30403	128.79	112.91	975140	1079800	1238500	1002800	1192400	1360900	1488300	1459400	1288500	1563800	913750	1018600	1240700	1036100	1231400	1358400	1488300	1482200	1268800	1519000	1	1	1	1	1	1	1	1	1	1	144510000
VISELNGK	Unmodified	858.481	0.481082	P05387	RPLP2	60S acidic ribosomal protein P2	yes	yes	0	0	0	55.349	55.349	2	0.0024805	21609	171.38	60.098	949190	1334200	1167100	1155500	1126000	1214600	1509500	1309900	1345000	1277200	889260	1258000	1171300	1191000	1165500	1227000	1506600	1326000	1322600	1244900	2	2	2	2	2	2	2	2	2	2	95917000
VISEYQK	Unmodified	865.455	0.454533	Q9NR45	NANS	Sialic acid synthase	yes	yes	0	0	0	47.492	47.492	2;3	0.0016686	17582	128.82	77.779	5343900	6060500	6093900	4569400	5070600	5545600	6287300	5721800	6448700	6497500	5004200	5710000	6130800	4773300	5290400	5556500	6316300	5832500	6303000	6298900	3	3	3	3	3	3	3	3	3	3	570660000
VISFEEQVASIR	Unmodified	1376.73	0.72998	Q9BT78	COPS4	COP9 signalosome complex subunit 4	yes	yes	0	0	0	81.162	81.162	2;3	1.9307e-31	34569	275.57	214.66	612990	601870	603470	546180	541510	660340	629200	598560	534030	668240	573580	567660	613260	563260	560780	659660	630700	613510	526350	648180	3	3	3	3	3	3	3	3	3	3	108600000
VISFIENTSTPVDR	Unmodified	1576.81	0.809687	Q9NUY8	TBC1D23	TBC1 domain family member 23	yes	yes	0	0	0	80.309	80.309	3	5.8283e-05	33999	115.12	94.452	85575	88906	92534	86683	90065	95671	93417	97124	81507	103190	80112	83892	93563	88790	92507	96254	94164	98849	80229	100260	1	1	1	1	1	1	1	1	1	1	16196000
VISGQFLSDR	Unmodified	1120.59	0.587673	Q01970	PLCB3	1-phosphatidylinositol 4,5-bisphosphate phosphodiesterase beta-3	yes	yes	0	0	0	63.449	63.449	2	0.0015669	25733	135.87	98.229	199030	233270	245800	214390	263720	263490	269910	241190	208130	265600	186460	220030	246960	221020	269100	263080	271490	246980	206130	257750	1	1	1	1	1	1	1	1	1	1	24422000
VISICYFEQENDWWVCK	Unmodified	2275.01	0.00781085	A0A1W2PNV4;O15143	ARPC1B	Actin-related protein 2/3 complex subunit 1B	no	no	0	0	0	105.73	105.73	3	0.0048345	46853	61.265	51.344	122460	109730	172450	137580	268980	300540	339730	307570	264790	599240	114830	103730	173190	142530	271280	294900	338620	321530	262100	572870	2	2	2	3	3	2	1	2	2	2	33073000
VISLEDFMEK	Oxidation (M)	1225.59	0.59004	Q9H488	POFUT1	GDP-fucose protein O-fucosyltransferase 1	yes	yes	0	1	0	81.4	81.4	2;3	0.0013215	34477	94.409	78.518	203620	227200	239920	201870	273100	437720	596740	455570	442560	643750	190720	214260	241890	212970	285500	429890	584910	468240	439230	619990	2	2	2	2	2	2	2	2	2	2	38899000
VISLEDFMEK	Unmodified	1209.6	0.595126	Q9H488	POFUT1	GDP-fucose protein O-fucosyltransferase 1	yes	yes	0	0	0	94.873	94.873	2;3	2.5901e-06	42099	208.25	166.8	1252000	1140000	1080900	997400	922500	702180	402550	523800	238230	266640	1170800	1075000	1108200	1019300	941870	721660	428290	532520	239720	269060	2	2	2	2	2	2	2	2	2	2	75227000
VISSANR	Unmodified	745.408	0.408252	P62917	RPL8	60S ribosomal protein L8	yes	yes	0	0	0	27.989	27.989	2	0.0023791	8408	189.88	101.24	875770	860440	809800	691840	737740	835930	862510	884840	236840	913730	819220	810950	826640	719250	761610	838310	850880	898050	256970	888730	1	1	1	1	1	1	1	1	1	1	493200000
VISTTDAER	Unmodified	990.498	0.498189	O95394	PGM3	Phosphoacetylglucosamine mutase	yes	yes	0	0	0	35.479	35.479	2	1.3641e-14	12434	248.99	156.17	1981000	2033100	1840500	1622300	1809300	2062400	1907200	1762200	2050700	1966200	1853100	1916100	1879900	1689900	1860000	2052900	1931600	1811700	2000700	1907200	1	1	1	1	1	1	1	1	1	1	472760000
VISVSTSER	Unmodified	976.519	0.518924	Q6P2E9	EDC4	Enhancer of mRNA-decapping protein 4	yes	yes	0	0	0	42.006	42.006	2	0.02081	15418	92.653	55.633	0	0	0	0	0	0	0	0	0	0	0	0	0	0	0	0	0	0	0	0	0	0	0	0	0	0	0	0	0	0	0
VISYEEGK	Unmodified	923.46	0.460012	Q15382	RHEB	GTP-binding protein Rheb	yes	yes	0	0	0	49.586	49.586	2	0.0028223	19055	174.27	113.48	757020	830450	833580	670850	676660	810720	867020	772050	795410	828480	708760	782710	840150	697200	707640	810840	867380	788350	781140	804700	1	1	1	1	1	1	1	1	1	1	115020000
VITDENWR	Unmodified	1031.5	0.503609	Q9H3N1	TMX1	Thioredoxin-related transmembrane protein 1	yes	yes	0	0	0	53.851	53.851	2	1.6913e-05	21331	214.69	168.8	228740	217770	237930	230860	246830	285340	268160	251280	234350	285200	214100	205610	241360	236060	252890	284580	269750	258080	230660	276490	1	1	1	1	1	1	1	1	1	1	38805000
VITDPDILK	Unmodified	1012.58	0.580462	P23743	DGKA	Diacylglycerol kinase alpha	yes	yes	0	0	0	71.482	71.482	2	0.0076877	29729	121.53	77.087	482180	414950	415560	380760	454220	499750	534010	460160	418320	520410	450900	391400	427400	393310	465000	497620	534080	471490	413960	504570	1	1	1	1	1	1	1	1	1	1	39428000
VITEEEK	Unmodified	846.433	0.433463	P26373	RPL13	60S ribosomal protein L13	yes	yes	0	0	0	42.372	42.372	2;3	0.0041329	15535	185.42	74.81	4853200	5545600	4832200	4200000	4498800	5724300	5456000	5631100	5547100	5886900	4541500	5225000	4909000	4400500	4656800	5700000	5484600	5736300	5423700	5723300	3	3	3	3	3	3	3	3	3	3	694850000
VITEYLNAQESAK	Unmodified	1464.75	0.746024	Q7KZF4	SND1	Staphylococcal nuclease domain-containing protein 1	yes	yes	0	0	0	72.608	72.608	2;3	7.9207e-67	30259	389.67	335.89	946600	963350	1010700	819340	877730	989650	1035600	999380	890970	1046500	886110	908240	1021400	848510	911230	991260	1037700	1016900	877580	1017300	3	3	3	3	3	3	3	3	3	3	173520000
VITFIDLAGHEK	Unmodified	1341.73	0.729251	O00178	GTPBP1	GTP-binding protein 1	yes	yes	0	0	0	81.271	81.271	3	0.00019556	35061	119.88	95.027	443740	458790	519460	420510	461750	493140	537580	501870	405630	545550	415600	432740	522200	433030	478160	494720	537450	511120	402200	529660	2	2	2	2	2	2	2	2	2	2	43215000
VITIMQNPR	Oxidation (M)	1086.59	0.585564	P62269	RPS18	40S ribosomal protein S18	yes	yes	0	1	0	45.69	45.69	2;3	0.0012851	16696	101.54	79.012	110130	418570	566240	554260	870080	1025400	1048700	837830	1024100	1157300	105190	395920	549010	568500	877060	1005800	1053300	870530	1003000	1115300	3	3	3	3	3	3	3	3	3	3	352850000
VITIMQNPR	Unmodified	1070.59	0.590649	P62269	RPS18	40S ribosomal protein S18	yes	yes	0	0	0	58.861	58.861	2	0.00015805	23123	186.33	157.42	2743600	1176500	232280	709090	352330	509270	503500	971330	431180	339230	2555700	1107200	406050	746490	362120	537590	500930	945680	424790	353470	1	1	1	1	1	1	1	1	1	1	142310000
VITMFVQR	Unmodified	992.548	0.547722	P13010	XRCC5	X-ray repair cross-complementing protein 5	yes	yes	0	0	0	74.247	74.247	2	0.013515	31361	111.29	76.187	647710	206670	211110	192190	213740	329760	353080	349920	170320	185400	604070	194960	243900	200160	222620	326250	346090	349500	174020	186560	1	1	1	1	1	1	1	1	1	1	19982000
VITNQYNNPAGLYSSENISNFNNALESK	Unmodified	3100.47	0.473772	O00151	PDLIM1	PDZ and LIM domain protein 1	yes	yes	0	0	0	85.446	85.446	3;4	8.2586e-66	36821	228.19	210.28	621020	599010	638340	537140	600330	633410	759360	676110	576490	699390	581220	564920	647220	553980	621050	636080	756770	685990	571430	680210	4	4	4	4	4	4	4	4	4	4	238110000
VITTVLK	Unmodified	772.506	0.50584	Q13439	GOLGA4	Golgin subfamily A member 4	yes	yes	0	0	0	65.292	65.292	2	0.084958	26716	94.662	27.669	283820	286510	309340	260600	278500	286810	283040	266070	227410	277260	265720	270240	312330	268050	287230	287960	285040	271770	224750	269580	1	1	1	1	1	1	1	1	1	1	10726000
VIVCNTK	Unmodified	832.448	0.447674	P17931	LGALS3	Galectin-3	yes	yes	0	0	0	43.116	43.116	2;3	0.018053	15192	133.7	75.098	1930200	2387300	2347000	1730300	1650000	1725000	2520200	2196400	2317300	2452300	1808200	2248800	2348600	1804300	1754400	1756000	2506200	2218800	2275500	2378700	2	2	2	2	2	2	2	2	2	2	268560000
VIVDFSSPNIAK	Unmodified	1288.7	0.702702	P54136	RARS	Arginine--tRNA ligase, cytoplasmic	yes	yes	0	0	0	75.969	75.969	2;3	5.9998e-11	32252	166.07	115.46	781790	779980	857920	684530	739030	816100	884080	854380	722180	888860	731940	735490	865420	707180	767780	818690	884380	867770	713130	864300	2	2	2	2	2	2	2	2	2	2	134230000
VIVEHAR	Unmodified	822.471	0.471186	Q08170;Q13247	SRSF4;SRSF6	Serine/arginine-rich splicing factor 4;Serine/arginine-rich splicing factor 6	no	no	0	0	0	27.747	27.747	2	0.061123	8318	96.51	73.201	211760	399760	396230	378390	444970	545080	578700	546660	599560	720670	199030	377140	391040	391240	456320	541840	580490	561130	585780	695420	1	1	1	1	1	1	1	1	1	1	37017000
VIVESASNIPK	Unmodified	1155.65	0.649938	Q9NZM1	MYOF	Myoferlin	yes	yes	0	0	0	58.621	58.621	2;3	0.00052684	23075	106.4	79.727	517140	606560	642980	558350	581560	616820	703280	593190	604770	714210	484520	572140	644350	573940	602400	619710	704040	607910	595700	691060	2	2	2	2	2	2	2	2	2	2	142560000
VIVFDGVPSK	Unmodified	1059.6	0.596446	P61221	ABCE1	ATP-binding cassette sub-family E member 1	yes	yes	0	0	0	73.716	73.716	2	0.00039813	31092	138.66	107.59	401280	636960	678520	560310	709980	758160	829990	718920	660710	861840	376810	600640	671550	580860	727810	754480	830580	737140	653290	834030	1	1	1	1	1	1	1	1	1	1	57093000
VIVMSATLDAGK	Oxidation (M)	1219.65	0.648224	O43143	DHX15	Pre-mRNA-splicing factor ATP-dependent RNA helicase DHX15	yes	yes	0	1	0	58.858	58.858	2;3	7.9581e-06	23159	144.47	118.09	80561	174990	171280	298880	316160	323690	336240	291250	370680	481310	75812	165970	169930	298230	315760	325030	340640	303610	361290	461740	2	2	2	2	2	2	2	2	2	2	57357000
VIVMTTK	Unmodified	790.462	0.462261	Q06124	PTPN11	Tyrosine-protein phosphatase non-receptor type 11	yes	yes	0	0	0	55.877	55.877	2	0.017292	21862	124.34	66.879	1841400	602910	680160	634730	655740	624760	576060	821630	455370	363300	1717700	569220	768920	645560	673410	637110	584190	811400	450420	370550	1	1	1	1	1	1	1	1	1	1	36538000
VIVQFQPSSVPDEWGTTQDGQTRPR	Unmodified	2827.39	0.38892	Q9Y6Y8	SEC23IP	SEC23-interacting protein	yes	yes	0	0	0	73.364	73.364	3	3.2215e-79	30470	256.76	236.34	108330	64634	77522	71147	84253	106570	101640	99775	86401	114970	101230	61043	80955	73037	86403	105600	101730	102220	85151	111400	1	1	1	1	1	1	1	1	1	1	50639000
VIVQQPGER	Unmodified	1024.57	0.566543	O94832	MYO1D	Unconventional myosin-Id	yes	yes	0	0	0	38.12	38.12	2	0.00048124	13472	165.52	143.37	188630	199710	198500	188830	196640	220040	208310	204050	218760	231950	176560	188410	201090	194050	202020	220310	210780	209040	213620	224850	1	1	1	1	1	1	1	1	1	1	33703000
VIVVGNPANTNCLTASK	Unmodified	1756.91	0.914168	P40925	MDH1	Malate dehydrogenase, cytoplasmic	yes	yes	0	0	0	64.698	64.698	2;3	3.5885e-32	26373	272.65	245.97	609620	573790	595820	408930	433810	474940	547500	519270	478020	519760	570410	540440	604450	428540	457220	477590	547380	525780	470500	506120	3	3	3	3	3	3	3	3	3	3	417020000
VIVVGSR	Unmodified	728.454	0.454474	Q08257	CRYZ	Quinone oxidoreductase	yes	yes	0	0	0	43.35	43.35	2	0.006466	15560	148.21	66.342	261350	273080	286820	260130	277130	300370	292910	279580	294840	307940	244690	257640	289720	267130	285050	300890	296070	286050	288400	298830	1	1	1	1	1	1	1	1	1	1	70303000
VIYDFIEK	Unmodified	1025.54	0.543348	O00401	WASL	Neural Wiskott-Aldrich syndrome protein	yes	yes	0	0	0	87.794	87.794	2	0.019478	38433	112.94	69.133	637170	610810	655100	507860	589010	621140	678080	639440	471880	602670	596330	575790	663850	526930	609290	622110	677140	647940	470020	588220	1	1	1	1	1	1	1	1	1	1	31696000
VIYPAVEGR	Unmodified	1002.55	0.549831	P21589	NT5E	5'-nucleotidase	yes	yes	0	0	0	51.292	51.292	2	0.0043148	19958	110.67	77.159	310560	237230	271810	235180	235720	257300	286510	281980	278750	296120	290430	223880	278420	240610	245170	259500	287640	285930	273050	287840	1	1	1	1	1	1	1	1	1	1	17133000
VIYTQLSK	Unmodified	950.544	0.543683	O14920	IKBKB	Inhibitor of nuclear factor kappa-B kinase subunit beta	yes	yes	0	0	0	59.879	59.879	2	0.021737	23913	110.87	60.168	142390	311760	326170	276500	303420	316900	340410	290300	288600	371320	134100	294000	318940	285150	312830	317440	341710	298900	284460	358620	1	1	1	1	1	1	1	1	1	1	14118000
VKADQDSEAMK	Unmodified	1220.57	0.570702	Q9Y490	TLN1	Talin-1	yes	yes	0	0	1	37.104	37.104	3	8.3337e-05	12457	90.731	69.174	0	0	0	0	0	0	0	0	0	0	0	0	0	0	0	0	0	0	0	0	0	0	0	0	0	0	0	0	0	0	0
VKADQDSEAMKR	Oxidation (M)	1392.67	0.666728	Q9Y490	TLN1	Talin-1	yes	yes	0	1	2	27.537	27.537	3;4	0.0084847	7868	79.795	67.649	105640	1733200	2047200	1346400	1523800	1370100	1773000	1730800	2566600	2181400	107950	1633200	1943900	1397300	1599600	1392900	1806000	1756900	2479200	2107800	3	3	3	3	3	3	3	3	3	3	256410000
VKADQDSEAMKR	Unmodified	1376.67	0.671813	Q9Y490	TLN1	Talin-1	yes	yes	0	0	2	32.502	32.502	4	2.3881e-10	10158	164.56	140.71	4398200	760090	838690	1163200	878680	916740	715160	1729400	803960	561360	4099100	720000	1091700	1157400	901160	960970	734830	1682800	783030	589380	3	3	3	3	3	3	3	3	3	3	103310000
VKADRDESSPYAAMLAAQDVAQR	Oxidation (M)	2507.21	0.20745	P62263	RPS14	40S ribosomal protein S14	yes	yes	0	1	2	48.731	48.731	3;4	1.4738e-09	18785	121.47	112.1	141360	204150	219070	195040	205620	205660	239600	242500	254130	256760	132650	192610	217300	199800	212380	208250	241530	245230	248060	249510	2	2	2	2	2	2	2	2	2	2	52010000
VKADRDESSPYAAMLAAQDVAQR	Unmodified	2491.21	0.212535	P62263	RPS14	40S ribosomal protein S14	yes	yes	0	0	2	61.63	61.63	4	1.4282e-07	24926	107.56	91.969	2181600	1157000	1414300	997370	1098400	1234500	1377500	1619000	1198200	1353500	2037900	1090900	1484900	1032600	1153100	1244600	1377400	1619300	1179600	1327700	3	3	3	3	3	3	3	3	3	3	91283000
VKAEAEAAR	Unmodified	943.509	0.508694	Q15149	PLEC	Plectin	yes	yes	0	0	1	30.626	30.626	2;3	0.0059647	9644	99.283	69.028	1504700	1345100	1425500	1321800	1436000	1746300	1033400	1461400	1550800	1602200	1407700	1269300	1454500	1360000	1463400	1734600	1080400	1503200	1496500	1555000	4	4	4	4	4	4	4	4	4	4	191880000
VKAEGPGLNR	Unmodified	1039.58	0.577442	Q14315	FLNC	Filamin-C	yes	yes	0	0	1	33.743	33.743	2;3	0.00041058	10725	121.29	98.389	1660400	1663800	1750400	1288500	1392900	1459400	1827200	1723400	1394000	2153900	1554100	1567800	1768500	1340900	1458900	1472500	1818700	1753200	1381400	2081700	4	4	4	4	4	4	4	4	4	4	330960000
VKAEGPGLSR	Unmodified	1012.57	0.566543	P21333	FLNA	Filamin-A	yes	yes	0	0	1	34.187	34.187	2;3	0.00012846	10993	125.72	73.233	7878000	7472200	8525000	6526800	6811800	7419600	2949700	13831000	2850000	8522200	7375100	7045900	8599900	6736400	6987900	7613500	2956700	13592000	2792500	8493100	2	2	2	2	2	2	1	2	1	2	3068300000
VKAEPAK	Unmodified	741.438	0.438489	P00558	PGK1	Phosphoglycerate kinase 1	yes	yes	0	0	1	32.727	32.727	3	0.048623	10358	89.698	48.067	11597000	10021000	10705000	9386700	8617900	7033500	7702100	17347000	2153300	10743000	10848000	9453500	10914000	9559200	8919200	7438900	7584600	16939000	2330600	10703000	2	2	2	2	2	1	1	2	1	2	2451500000
VKANLEK	Unmodified	800.476	0.475603	P35579	MYH9	Myosin-9	yes	yes	0	0	1	40.564	40.564	3	0.04599	14002	91.069	36.911	987740	546600	634920	468110	953600	581380	525860	2342900	0	666680	922650	515360	673250	484920	946040	626070	538960	2246100	0	710540	1	1	1	1	1	1	1	1	0	1	114750000
VKDASPNQVAEK	Unmodified	1284.67	0.667379	O43402	EMC8	ER membrane protein complex subunit 8	yes	yes	0	0	1	38.26	38.26	3	0.0019148	13038	103.13	85.767	84171	100290	93536	85125	89114	92451	105580	104670	111760	116190	78809	94555	94395	87927	92047	93364	106350	106200	109100	112720	1	1	1	1	1	1	1	1	1	1	8272200
VKDGPGGK	Unmodified	756.413	0.413003	P22307	SCP2	Non-specific lipid-transfer protein	yes	yes	0	0	1	32.242	32.242	3	0.029204	9902	79.148	51.845	360810	260150	270190	230490	229420	254730	338340	304710	300080	280020	337220	245330	280190	237510	240460	257440	336540	306620	295150	273580	1	1	1	1	1	1	1	1	1	1	52955000
VKDILSK	Unmodified	801.496	0.496004	Q52LJ0	FAM98B	Protein FAM98B	yes	yes	0	0	1	56.675	56.675	3	0.049274	22244	74.684	22.957	0	0	0	0	0	0	0	0	0	0	0	0	0	0	0	0	0	0	0	0	0	0	0	0	0	0	0	0	0	0	0
VKDLIVSGDEK	Unmodified	1201.66	0.655418	Q8TEQ6	GEMIN5	Gem-associated protein 5	yes	yes	0	0	1	58.653	58.653	3	0.021903	23303	70.889	35.211	254350	199090	203310	220810	257510	282720	251750	254460	251440	293880	237780	188040	210800	225470	260640	281660	255340	261220	246030	284740	1	1	1	1	1	1	1	1	1	1	14556000
VKDLLTLAK	Unmodified	999.633	0.632832	Q69YQ0;F8WAN1	SPECC1L;SPECC1L-ADORA2A	Cytospin-A	yes	no	0	0	1	76.272	76.272	3	0.00053927	32425	113.63	85.616	0	0	0	0	0	0	0	0	0	0	0	0	0	0	0	0	0	0	0	0	0	0	0	0	0	0	0	0	0	0	0
VKDPNSGLPK	Unmodified	1053.58	0.581859	Q9UJU6	DBNL	Drebrin-like protein	yes	yes	0	0	1	42.588	42.588	3	4.6732e-05	14920	134.38	103.82	733340	713910	712020	534830	505800	535920	741570	704360	643950	617140	686140	672600	722500	556330	536720	545970	737400	705340	634000	604160	1	1	1	1	1	1	1	1	1	1	216730000
VKDSEDVPMVLVGNK	Oxidation (M)	1644.84	0.839272	P01116	KRAS	GTPase KRas;GTPase KRas, N-terminally processed	yes	yes	0	1	1	60.552	60.552	3	0.0014103	24041	80.534	61.803	120250	115140	132270	122020	186800	209050	191270	197910	198740	241220	112590	108720	134360	126130	188300	206230	193780	203060	194150	233310	1	1	1	1	1	1	1	1	1	1	14928000
VKDTDDVPMILVGNK	Oxidation (M)	1658.85	0.854922	P61224;A0A0J9YXB3;A6NIZ1	RAP1B	Ras-related protein Rap-1b;Ras-related protein Rap-1b-like protein	yes	no	0	1	1	66.61	66.61	3	4.6973e-05	27071	107.74	88.903	81286	477640	444160	346630	480930	922530	1187000	747380	990040	1338200	77764	449920	427650	374830	507250	896280	1163500	786660	976620	1281500	1	1	1	1	1	1	1	1	1	1	79344000
VKDTDDVPMILVGNK	Unmodified	1642.86	0.860008	P61224;A0A0J9YXB3;A6NIZ1	RAP1B	Ras-related protein Rap-1b;Ras-related protein Rap-1b-like protein	yes	no	0	0	1	73.062	73.062	3;4	1.214e-06	30746	131.86	105.99	1433800	1402300	1504500	1201000	1006800	649910	611100	698730	423330	404690	1342000	1322100	1518100	1224500	1051600	688740	632990	698600	421770	404840	2	2	2	2	2	2	2	2	2	2	106330000
VKDVEEK	Unmodified	845.449	0.449448	P49585	PCYT1A	Choline-phosphate cytidylyltransferase A	yes	yes	0	0	1	37.942	37.942	3	0.078613	13187	75.378	31.57	322480	374600	380380	325060	341460	394740	407150	397310	419420	436260	302040	353220	382260	336230	354020	395260	409700	404970	409880	423400	1	1	1	1	1	1	1	1	1	1	19034000
VKEDPDGEHAR	Unmodified	1251.58	0.584378	P52272	HNRNPM	Heterogeneous nuclear ribonucleoprotein M	yes	yes	0	0	1	24.019	24.019	3;4	5.4953e-09	6745	162.49	145.12	678610	875380	886800	825560	905810	951390	1061300	1041800	1119500	1092800	636000	825840	887740	848260	931200	957090	1069400	1056300	1093000	1062300	3	3	3	3	3	3	3	3	3	3	140110000
VKEEIIEAFVQELR	Unmodified	1701.93	0.930136	P50552	VASP	Vasodilator-stimulated phosphoprotein	yes	yes	0	0	1	108.6	108.6	2;3	3.5752e-14	49053	177.04	158.9	1572200	1639700	1960200	1532100	1549700	1623000	2090600	1789900	1290800	1957300	1473100	1546800	1961100	1571800	1623600	1639900	2070400	1816900	1295200	1899800	3	3	3	3	3	3	3	3	3	3	301530000
VKEESQLPGTGGPEDVLQPVQR	Unmodified	2362.21	0.212853	Q02952	AKAP12	A-kinase anchor protein 12	yes	yes	0	0	1	61.051	61.051	3;4	1.8358e-12	24865	137.72	120.12	122840	149190	161470	126240	131050	159910	157970	157990	144520	166570	115130	140650	161150	130950	136760	159740	158400	160960	141940	161890	2	2	2	2	2	2	2	2	2	2	72967000
VKEFCENLSADCR	Unmodified	1626.71	0.713026	P30153	PPP2R1A	Serine/threonine-protein phosphatase 2A 65 kDa regulatory subunit A alpha isoform	yes	yes	0	0	1	52.081	52.081	3	2.0495e-05	19750	134.88	122.5	1730500	682510	894520	1128300	1260400	1484200	1658300	1717700	1764100	1843900	1615500	647060	970140	1133300	1281900	1486600	1663900	1739200	1721800	1791000	2	2	2	2	2	2	2	2	2	2	152790000
VKEFGIDPQNMFEFWDWVGGR	Oxidation (M)	2572.18	0.18453	CON__Q3ZBD7;P06744	GPI	Glucose-6-phosphate isomerase	no	no	0	1	1	102.2	102.2	3;4	2.1381e-05	45843	98.543	95.228	104570	303870	461410	249120	347920	539210	566060	480080	406560	718090	99526	286420	443620	264170	367840	527540	558730	498320	404220	690560	2	2	2	2	2	2	2	2	2	2	112370000
VKEFLHNQGK	Unmodified	1198.65	0.645856	Q9H4A4	RNPEP	Aminopeptidase B	yes	yes	0	0	1	48.348	48.348	4	0.0017892	17943	100.88	81.092	793070	688790	690860	576750	629930	658380	738840	761760	743840	759250	741660	649330	708320	597020	652450	663660	743500	769410	727590	739440	2	2	2	2	2	2	2	2	2	2	80115000
VKEGMNIVEAMER	2 Oxidation (M)	1536.73	0.727613	P62937	PPIA	Peptidyl-prolyl cis-trans isomerase A;Peptidyl-prolyl cis-trans isomerase A, N-terminally processed	yes	yes	0	2	1	48.491	48.491	2;3	0.00048501	25412	92.611	50.401	310370	34915000	932640	6874500	10203000	11121000	13309000	13288000	9331200	18150000	293350	32767000	990710	8769000	9958400	11062000	13228000	13561000	9090300	17497000	7	7	5	7	7	6	7	7	6	7	2908500000
VKEGMNIVEAMER	Oxidation (M)	1520.73	0.732699	P62937	PPIA	Peptidyl-prolyl cis-trans isomerase A;Peptidyl-prolyl cis-trans isomerase A, N-terminally processed	yes	yes	0	1	1	56.619	56.619	2;3	4.8334e-05	23530	138.63	107.13	513200	820610	1095500	1475300	904500	843970	1138700	2533900	732990	767550	482970	778770	1072000	1452000	942190	930920	1131400	2440700	733540	812050	3	3	3	3	3	3	3	3	3	3	200120000
VKEGMNIVEAMER	Unmodified	1504.74	0.737784	P62937	PPIA	Peptidyl-prolyl cis-trans isomerase A;Peptidyl-prolyl cis-trans isomerase A, N-terminally processed	yes	yes	0	0	1	71.626	71.626	2;3	2.297e-13	29596	217.91	199.77	14852000	541540	456200	1331400	597940	1049300	1251300	4639100	785180	761380	13831000	516280	1430700	1305300	645960	1167300	1223800	4424900	787040	883300	2	2	2	2	2	2	2	2	2	2	1357800000
VKEGYVPQEEVPVYENK	Unmodified	2006	0.999672	Q9BRP8	WIBG	Partner of Y14 and mago	yes	yes	0	0	1	58.709	58.709	3	0.00029846	23324	93.371	86.811	74976	112250	121010	90468	97731	109700	95088	123260	129760	121610	70376	105800	119620	94046	101580	110180	97411	124610	125560	118480	1	1	1	1	1	1	1	1	1	1	14762000
VKELQAEQEDR	Unmodified	1343.67	0.668108	Q00341	HDLBP	Vigilin	yes	yes	0	0	1	38.306	38.306	2;3	1.9524e-09	13367	168.61	149.65	755540	688390	708700	582460	665940	743260	712840	1139700	67099	854960	706800	648990	722980	604330	684140	752510	702430	1131000	64930	842970	2	2	2	2	2	2	2	2	1	2	154170000
VKELVEFAQDDDRLR	Unmodified	1831.94	0.942826	Q14677	CLINT1	Clathrin interactor 1	yes	yes	0	0	2	73.239	73.239	4	5.455e-24	30429	195.92	178.22	72092	74869	81466	67975	74872	80907	79559	89466	89215	93178	67507	70615	82097	70069	77294	81291	80646	90659	86901	90600	1	1	1	1	1	1	1	1	1	1	9801400
VKENDQK	Unmodified	859.44	0.439946	P46778	RPL21	60S ribosomal protein L21	yes	yes	0	0	1	28.16	28.16	2;3	0.0091425	8138	126.41	82.277	5703500	7795300	8406200	4581100	6882900	6500000	4528900	6346100	2482200	8594600	5349900	7335900	8343800	4908900	7076400	6460800	4645600	6529400	2511200	8287100	4	4	4	4	4	4	4	4	4	4	621020000
VKENELQYLK	Unmodified	1262.69	0.687052	Q9H2D6	TRIOBP	TRIO and F-actin-binding protein	yes	yes	0	0	1	59.367	59.367	3	0.00062859	23404	117.86	53.768	449060	526780	534620	384780	434900	442590	584260	496650	464140	571090	420620	496230	536400	402350	455080	445580	581540	504690	458980	553400	1	1	1	1	1	1	1	1	1	1	43248000
VKEPSVQEATSTSDILK	Unmodified	1830.96	0.957473	Q8IYB3	SRRM1	Serine/arginine repetitive matrix protein 1	yes	yes	0	0	1	59.522	59.522	3	1.2686e-09	23723	138.05	111.58	549700	636040	636850	511590	541420	578720	694960	583620	509130	612450	514800	599460	640270	530930	563870	581440	691710	593910	505640	595340	1	1	1	1	1	1	1	1	1	1	51693000
VKESEIQYLK	Unmodified	1235.68	0.676153	Q6WCQ1	MPRIP	Myosin phosphatase Rho-interacting protein	yes	yes	0	0	1	57.386	57.386	3	0.026599	22438	72.731	17.164	331980	363160	366640	295080	294170	315190	306490	314360	300800	314040	310830	342290	369420	305580	306210	317490	309790	319570	294540	305820	1	1	1	1	1	1	1	1	1	1	34977000
VKESITR	Unmodified	831.481	0.481417	O75369;P21333	FLNB;FLNA	Filamin-B;Filamin-A	no	no	0	0	1	33.166	33.166	2;3	0.028411	10496	129.77	73.595	1709900	2448500	2830100	2128600	2320700	2422400	2400300	3191800	596490	3135100	1605300	2308700	2795100	2197700	2403200	2452100	2379000	3206800	656380	3055000	2	2	2	2	2	2	2	2	2	2	555020000
VKETADFK	Unmodified	936.492	0.491647	P21333	FLNA	Filamin-A	yes	yes	0	0	1	44.847	44.847	3	0.02006	16299	94.297	57.963	1639600	2099400	1763900	1638000	1485200	1571000	275870	2802300	0	2157000	1534900	1978400	1781000	1697100	1507600	1623100	329910	2770700	0	2124100	1	1	1	1	1	1	1	1	0	1	408960000
VKEYQVETIVDTLCTNMLSDKEQLR	Unmodified	3011.49	0.494372	Q86VP6	CAND1	Cullin-associated NEDD8-dissociated protein 1	yes	yes	0	0	2	99.562	99.562	4	1.8569e-10	44559	114.91	96.817	235580	98915	89866	59657	53311	66020	59610	112710	58371	65090	219760	93096	100640	63339	57302	67570	60060	110870	57162	65126	1	1	1	1	1	1	1	1	1	1	23618000
VKGDADVSVPK	Unmodified	1113.6	0.602988	Q09666	AHNAK	Neuroblast differentiation-associated protein AHNAK	yes	yes	0	0	1	44.776	44.776	2;4	0.0075737	16310	114.86	67.665	438660	481930	495700	408840	439520	488610	540870	515280	548300	555670	410760	454350	499320	423350	456480	490200	543340	523810	536170	539630	3	3	3	3	3	3	3	3	3	3	90663000
VKGDFDVSVPK	Unmodified	1189.63	0.634288	Q09666	AHNAK	Neuroblast differentiation-associated protein AHNAK	yes	yes	0	0	1	59.457	59.457	2	0.00013374	23447	105.98	65.623	0	0	0	0	0	0	0	0	0	0	0	0	0	0	0	0	0	0	0	0	0	0	0	0	0	0	0	0	0	0	0
VKGDLDIAGPNLEGDFK	Unmodified	1786.91	0.910129	Q09666	AHNAK	Neuroblast differentiation-associated protein AHNAK	yes	yes	0	0	1	75.131	75.131	3;4	9.1532e-14	31328	157.27	135.39	974220	1152000	1368400	986970	1116600	505300	751350	1206700	1062700	1273700	913500	1086100	1361200	1005600	1151200	555230	787210	1196100	1027200	1237900	2	2	2	2	2	2	2	2	2	2	408060000
VKGDMDISLPK	Oxidation (M)	1217.63	0.632574	Q09666	AHNAK	Neuroblast differentiation-associated protein AHNAK	yes	yes	0	1	1	53.328	53.328	4	0.0015272	20318	95.018	63.01	113920	265500	308290	295280	353780	363100	438770	356080	415790	454110	107520	250770	300950	301120	361610	363130	439850	365390	407740	438620	1	1	1	1	1	1	1	1	1	1	49684000
VKGDMDVSLPK	Oxidation (M)	1203.62	0.616924	Q09666	AHNAK	Neuroblast differentiation-associated protein AHNAK	yes	no	0	1	1	48.635	48.635	3;4	0.004679	17978	79.82	26.251	195940	488970	587040	594940	661760	678070	777390	640080	735630	793020	185190	462170	571500	602740	675900	679900	780960	657260	721440	766640	2	2	2	2	2	2	2	2	2	2	228310000
VKGDMDVSLPK	Unmodified	1187.62	0.622009	Q09666	AHNAK	Neuroblast differentiation-associated protein AHNAK	yes	no	0	0	1	57.809	57.809	4	0.019591	22670	66.267	19.675	919190	85331	76569	100810	90844	169020	203470	434560	208750	153300	856210	80634	134510	103530	96702	173820	200900	420400	204030	159580	1	1	1	1	1	1	1	1	1	1	18954000
VKGDMDVSVPK	Oxidation (M)	1189.6	0.601274	Q09666	AHNAK	Neuroblast differentiation-associated protein AHNAK	yes	no	0	1	1	43.511	43.511	3;4	0.0021829	15659	87.363	49.342	338040	1110000	1413700	1321600	1688300	1674600	2210700	1495500	2269700	2291100	321370	1048900	1368500	1344200	1725500	1668800	2216500	1553800	2218400	2201900	2	2	2	2	2	2	2	2	2	2	259770000
VKGDMDVSVPK	Unmodified	1173.61	0.606359	Q09666	AHNAK	Neuroblast differentiation-associated protein AHNAK	yes	no	0	0	1	52.009	52.009	2;4	0.0062025	19705	76.533	45.706	1429500	80652	61315	111620	90492	207510	261330	571700	266520	156060	1331300	76321	154430	114300	97886	213690	256730	550930	260560	167180	2	2	2	2	2	2	2	2	2	2	44601000
VKGDVDISLPK	Unmodified	1169.67	0.665589	Q09666	AHNAK	Neuroblast differentiation-associated protein AHNAK	yes	no	0	0	1	58.649	58.649	3	8.2207e-07	24419	111.39	19.474	0	0	0	0	0	0	0	0	0	0	0	0	0	0	0	0	0	0	0	0	0	0	0	0	0	0	0	0	0	0	0
VKGDVDVSLPK	Unmodified	1155.65	0.649938	Q09666	AHNAK	Neuroblast differentiation-associated protein AHNAK	yes	no	0	0	1	56.294	56.294	3	0.0020648	21669	76.588	42.21	0	0	0	0	0	0	0	0	0	0	0	0	0	0	0	0	0	0	0	0	0	0	0	0	0	0	0	0	0	0	0
VKGDVDVSVPK	Unmodified	1141.63	0.634288	Q09666	AHNAK	Neuroblast differentiation-associated protein AHNAK	yes	no	0	0	1	50.712	50.712	2;3	0.0013406	19326	108.59	81.48	613980	841620	758880	649140	657810	813130	866760	899140	795320	917840	575230	793030	760370	677560	685250	815100	866240	910530	781040	893100	2	2	2	2	2	2	2	2	2	2	75678000
VKGDVDVTLPK	Unmodified	1169.67	0.665589	Q09666	AHNAK	Neuroblast differentiation-associated protein AHNAK	yes	yes	0	0	1	56.949	56.949	3	2.6912e-08	22179	121.4	10.422	0	0	0	0	0	0	0	0	0	0	0	0	0	0	0	0	0	0	0	0	0	0	0	0	0	0	0	0	0	0	0
VKGEEIYSMDEGIR	Unmodified	1624.78	0.776672	Q96P70	IPO9	Importin-9	yes	yes	0	0	1	57.448	57.448	3	0.00023386	23044	89.484	69.281	0	0	0	0	0	0	0	0	0	0	0	0	0	0	0	0	0	0	0	0	0	0	0	0	0	0	0	0	0	0	0
VKGEYDMTVPK	Oxidation (M)	1281.63	0.627489	Q09666	AHNAK	Neuroblast differentiation-associated protein AHNAK	yes	yes	0	1	1	43.787	43.787	3;4	0.0022128	15709	92.112	69.233	177380	974960	1282200	1206400	1523500	2193500	707270	2200000	786360	2010400	171160	921660	1232500	1240300	1524700	2162900	710740	2229900	766200	1964600	3	3	3	3	3	3	2	3	2	3	437160000
VKGEYDVTVPK	Unmodified	1233.66	0.660503	Q09666	AHNAK	Neuroblast differentiation-associated protein AHNAK	yes	yes	0	0	1	51.761	51.761	3;4	0.0013406	19552	108.59	81.497	4399900	5300800	5973900	4215300	4571700	4802000	6572100	5558700	5482800	6058900	4124700	4995600	5948600	4379000	4815600	4841000	6533300	5630900	5408400	5881800	3	3	3	3	3	3	3	3	3	3	952370000
VKGGDGIR	Unmodified	800.45	0.450451	Q9NZU5	LMCD1	LIM and cysteine-rich domains protein 1	yes	yes	0	0	1	30.149	30.149	3	0.085169	9056	67.081	23.222	848910	576730	719440	537170	675360	709340	531860	955070	970820	768870	793790	544040	739420	554460	693280	713770	557680	953430	932170	755530	1	1	1	1	1	1	1	1	1	1	44428000
VKGGGHVAQIYAIR	Unmodified	1467.83	0.831031	P62249	RPS16	40S ribosomal protein S16	yes	yes	0	0	1	43.151	43.151	3;4	0.00015608	15336	116.19	101.51	559140	508790	623900	498150	572910	683230	525430	892120	865170	685460	523540	480120	629190	513240	590370	685730	543870	890510	832790	675050	2	2	2	2	2	2	2	2	2	2	84873000
VKGNNVYCLDR	Unmodified	1336.66	0.655769	P53621	COPA	Coatomer subunit alpha;Xenin;Proxenin	yes	yes	0	0	1	43.497	43.497	3	5.4051e-07	15410	151.13	99.365	338210	261570	302550	217600	248870	284170	240260	426260	403480	345870	316320	246570	309230	226180	258850	287190	248280	424110	388190	339750	1	1	1	1	1	1	1	1	1	1	37894000
VKGPALSR	Unmodified	826.502	0.502486	Q16666	IFI16	Gamma-interferon-inducible protein 16	yes	yes	0	0	1	34.701	34.701	3	0.067971	11111	70.908	32.934	225920	176130	207700	189020	214620	242930	192550	278360	244620	232570	211330	166310	212440	193360	219270	243500	197560	279830	237240	228150	1	1	1	1	1	1	1	1	1	1	18441000
VKIEPGVDPDDTYNETPYEK	Unmodified	2308.07	0.0746877	Q9H4A4	RNPEP	Aminopeptidase B	yes	yes	0	0	1	61.084	61.084	3;4	3.1256e-19	24408	153.06	140.38	447420	550970	658800	481810	562310	574350	605450	673410	668800	696710	419670	519540	654240	497870	583260	578010	613080	680630	651820	677600	3	3	3	3	3	3	3	3	3	3	131180000
VKIPEGTILTMDMLTVK	Oxidation (M)	1904.04	0.0362574	Q9NR45	NANS	Sialic acid synthase	yes	yes	0	1	1	85.802	85.802	3	0.00753	37393	50.787	31.464	0	0	0	0	0	0	0	0	0	0	0	0	0	0	0	0	0	0	0	0	0	0	0	0	0	0	0	0	0	0	0
VKLDGSR	Unmodified	773.44	0.439552	P62081	RPS7	40S ribosomal protein S7	yes	yes	0	0	1	32.81	32.81	3	0.036304	10325	89.401	71.266	1286500	1003100	1089600	835010	895510	1029000	811790	3303200	0	1215400	1202900	945590	1118200	866460	925040	1087100	804410	3185300	0	1259900	1	1	1	1	1	1	1	1	0	1	172870000
VKLDHDGAILDVDEDDVEK	Unmodified	2124.02	0.0222582	Q92614	MYO18A	Unconventional myosin-XVIIIa	yes	yes	0	0	1	64.203	64.203	4	0.012112	26462	55.383	44.748	147720	135460	113840	111600	109670	110980	100110	98550	80008	100970	138080	127690	117930	115270	112430	111910	101340	100830	79093	98240	1	1	1	1	1	1	1	1	1	1	11997000
VKLPSGSK	Unmodified	814.491	0.491253	P62917	RPL8	60S ribosomal protein L8	yes	yes	0	0	1	42.208	42.208	2;3	0.0079244	14817	105.2	71.933	0	0	0	0	0	0	0	0	0	0	0	0	0	0	0	0	0	0	0	0	0	0	0	0	0	0	0	0	0	0	0
VKLQEMEGTVK	Oxidation (M)	1276.67	0.669688	P35579	MYH9	Myosin-9	yes	yes	0	1	1	43.327	43.327	3	0.013366	15346	71.219	49.021	139500	2653500	3634100	2531700	3312700	3466500	2533200	3109900	1212000	4445900	146900	2503500	3455700	2612200	3384300	3443600	2567900	3220300	1239100	4280500	2	2	2	2	2	2	2	2	2	2	445260000
VKMDCQECPEGYR	Oxidation (M)	1686.68	0.680011	P21333	FLNA	Filamin-A	yes	yes	0	1	1	33.5	33.5	3	3.0963e-05	10973	129.19	127.62	52407	2487800	2501100	2036700	2409900	2269200	2521500	2298000	4695400	8874200	60505	2344900	2377000	2110300	2482500	2281900	2608600	2544100	4506400	8401000	2	2	2	2	2	2	2	2	2	2	414510000
VKMPDVDISVPK	Oxidation (M)	1342.72	0.716638	Q09666	AHNAK	Neuroblast differentiation-associated protein AHNAK	yes	yes	0	1	1	57.975	57.975	3	0.0023462	22627	87.083	63.478	164630	609030	859740	815150	1033100	1146600	1105600	1129700	1183500	1252400	157310	576140	829610	827310	1049300	1140400	1118900	1153000	1154800	1215100	1	1	1	1	1	1	1	1	1	1	193760000
VKNNDLR	Unmodified	857.472	0.471915	Q9P2E9	RRBP1	Ribosome-binding protein 1	yes	yes	0	0	1	28.858	28.858	3	0.043257	8698	85.642	29.464	739730	657060	709840	667270	803770	812250	547470	792810	788360	735860	692080	620190	724800	683650	812730	812590	573510	804950	761640	718660	2	2	2	2	2	2	2	2	2	2	23302000
VKNNQPAK	Unmodified	897.503	0.503215	Q9H6X2	ANTXR1	Anthrax toxin receptor 1	yes	yes	0	0	1	28.791	28.791	3	0.021743	8376	92.439	69.203	46744	57756	65853	46389	46049	47299	49094	69543	51987	52163	43831	54434	65399	48027	48464	48328	49674	69099	50749	51432	1	1	1	1	1	1	1	1	1	1	3834700
VKPAPDETSFSEALLK	Unmodified	1730.91	0.909066	Q12905	ILF2	Interleukin enhancer-binding factor 2	yes	yes	0	0	0	71.819	71.819	3	2.3978e-18	30011	176.94	139.78	1338300	1276800	1265700	1103300	1144500	1266000	1457900	1254400	1019100	1379000	1252000	1203900	1289900	1139800	1187100	1270500	1450200	1279500	1014800	1338300	2	2	2	2	2	2	2	2	2	2	125520000
VKPFMTGAAEQIK	Oxidation (M)	1434.75	0.754086	P13693;Q56UQ5	TPT1	Translationally-controlled tumor protein;TPT1-like protein	yes	no	0	1	0	53.091	53.091	3;4	0.00012142	20343	114.64	88.658	383690	4106500	4710700	3968400	4586000	4513200	6709000	4289900	5081500	6912000	379310	3874700	4496800	4070100	4748500	4526600	6651500	4454500	5037500	6634900	2	2	2	2	2	2	2	2	2	2	873190000
VKPFMTGAAEQIK	Unmodified	1418.76	0.759171	P13693;Q56UQ5	TPT1	Translationally-controlled tumor protein;TPT1-like protein	yes	no	0	0	0	63.215	63.215	3;4	5.1751e-07	25620	139.66	108.83	9060500	1291300	1517400	1956700	1691200	2404600	2530900	1935800	1238800	1468400	8443300	1223100	2050400	1967700	1753600	2394100	2488900	1974600	1264200	1447100	2	2	2	2	2	2	2	2	2	2	254390000
VKPFVVR	Unmodified	843.533	0.533058	Q9Y4L1	HYOU1	Hypoxia up-regulated protein 1	yes	yes	0	0	0	48.06	48.06	3	0.017206	17773	82.305	66.673	549200	537250	585990	467870	482780	561510	674660	539390	602130	746530	514100	506590	591840	483680	505720	561890	672390	555900	592060	719380	1	1	1	1	1	1	1	1	1	1	83812000
VKPHDKDAK	Unmodified	1036.57	0.566543	P53041;E7EU14	PPP5C;PPP5D1	Serine/threonine-protein phosphatase 5;Protein PPP5D1	yes	no	0	0	1	27.942	27.942	3	0.01444	7881	68.735	48.405	0	0	0	0	0	0	0	0	0	0	0	0	0	0	0	0	0	0	0	0	0	0	0	0	0	0	0	0	0	0	0
VKPLLQVTR	Unmodified	1052.67	0.670614	P35580;Q7Z406	MYH10;MYH14	Myosin-10;Myosin-14	no	no	0	0	0	53.195	53.195	3	0.001138	20446	99.568	88.695	0	0	0	0	0	0	0	0	0	0	0	0	0	0	0	0	0	0	0	0	0	0	0	0	0	0	0	0	0	0	0
VKPVLLNSK	Unmodified	996.633	0.633166	P42566	EPS15	Epidermal growth factor receptor substrate 15	yes	yes	0	0	0	53.962	53.962	3	0.00072412	20840	104.79	68.836	0	0	0	0	0	0	0	0	0	0	0	0	0	0	0	0	0	0	0	0	0	0	0	0	0	0	0	0	0	0	0
VKPVLMNSK	Oxidation (M)	1030.58	0.584501	Q9UBC2	EPS15L1	Epidermal growth factor receptor substrate 15-like 1	yes	yes	0	1	0	42.885	42.885	3	0.039923	15198	52.6	34.868	119540	165580	186760	172640	198150	212560	250650	218500	255480	259510	112180	156320	185480	176670	203660	212820	251570	223130	249770	251210	1	1	1	1	1	1	1	1	1	1	15494000
VKPWNYTYDPK	Unmodified	1409.7	0.697951	P46976	GYG1	Glycogenin-1	yes	yes	0	0	0	60.156	60.156	3	0.0037136	24059	77.185	57.607	260550	389090	392640	289400	321920	325260	433800	408070	339480	431600	244440	366550	389340	302020	336550	328920	431590	411680	335960	419430	1	1	1	1	1	1	1	1	1	1	24593000
VKQELLEEVK	Unmodified	1213.69	0.691803	P50552	VASP	Vasodilator-stimulated phosphoprotein	yes	yes	0	0	1	67.657	67.657	3	0.059648	27596	55.291	31.305	0	0	0	0	0	0	0	0	0	0	0	0	0	0	0	0	0	0	0	0	0	0	0	0	0	0	0	0	0	0	0
VKQELLEEVKK	Unmodified	1341.79	0.786766	P50552	VASP	Vasodilator-stimulated phosphoprotein	yes	yes	0	0	2	65.153	65.153	3	1.634e-09	26622	130.07	107.54	0	0	0	0	0	0	0	0	0	0	0	0	0	0	0	0	0	0	0	0	0	0	0	0	0	0	0	0	0	0	0
VKSEEVFDEWVSK	Unmodified	1580.77	0.772238	Q9H4L5	OSBPL3	Oxysterol-binding protein-related protein 3	yes	yes	0	0	1	77.861	77.861	3	0.0051495	32780	79.771	65.688	239580	298500	315690	250770	304920	313960	306270	310190	272080	350220	224550	281400	315660	260170	313010	313790	309310	316740	267590	339580	1	1	1	1	1	1	1	1	1	1	23528000
VKTDTVLILCR	Unmodified	1316.75	0.748607	Q9HB71	CACYBP	Calcyclin-binding protein	yes	yes	0	0	1	62.235	62.235	3	0.01321	25130	73.881	56.556	388130	295280	365550	337020	360840	381270	329320	394850	279560	307800	363100	278950	373040	342460	369260	383320	333820	397940	275540	302920	1	1	1	1	1	1	1	1	1	1	21701000
VKTESSEALK	Unmodified	1090.59	0.587004	P78559	MAP1A	Microtubule-associated protein 1A;MAP1A heavy chain;MAP1 light chain LC2	yes	yes	0	0	1	39.568	39.568	3	5.2121e-06	13686	140.14	91.502	579400	636180	645660	539640	600750	658370	717660	647240	727270	787350	542500	599780	651290	559100	621460	658700	721780	662880	711190	761590	1	1	1	1	1	1	1	1	1	1	57826000
VKTEVGK	Unmodified	759.449	0.449054	Q8NEU8	APPL2	DCC-interacting protein 13-beta	yes	yes	0	0	1	36.479	36.479	2	0.075285	12030	96.711	49.644	26800	26884	32169	27560	34178	48720	37447	38207	54290	46671	25104	25377	32367	28574	35051	47814	38242	39594	52439	45138	1	1	1	1	1	1	1	1	1	1	3923000
VKVDEVGGEALGR	Unmodified	1327.71	0.709579	CON__Q3SX09;CON__P02070			yes	no	0	0	1	49.312	49.312	3	0.032975	18983	61.265	35.879	180270	159290	171730	176880	161860	184550	170790	154200	155420	177480	168650	150450	175010	179630	166720	185370	172200	158890	152680	171980	1	1	1	1	1	1	1	1	1	1	45672000
VKVDPSHDASK	Unmodified	1181.6	0.604051	O75369	FLNB	Filamin-B	yes	yes	0	0	1	33.916	33.916	4	0.0016965	10893	94.191	79.772	667130	627410	704430	541710	571490	597230	647520	664130	718920	711040	624460	591570	711810	559100	596080	602360	654360	673450	700530	690690	2	2	2	2	2	2	2	2	2	2	88024000
VKVEPSHDASK	Unmodified	1195.62	0.619701	P21333	FLNA	Filamin-A	yes	yes	0	0	1	29.759	29.759	3;4	3.0282e-05	9632	137.62	114.02	1118400	559220	647980	552440	712190	1133300	622760	625960	714410	667460	1044400	527730	691060	577610	725140	1100600	637750	661190	695300	648450	6	6	6	6	6	6	6	6	6	6	2905200000
VKVETYNDESR	Unmodified	1338.64	0.641559	P27694	RPA1	Replication protein A 70 kDa DNA-binding subunit;Replication protein A 70 kDa DNA-binding subunit, N-terminally processed	yes	yes	0	0	1	36.412	36.412	3	0.00013714	12434	131.66	115.52	410270	512850	575210	565100	682770	974040	1105000	795350	1076100	1099700	384700	484360	575060	583050	703670	957510	1098600	826450	1054000	1059700	2	2	2	2	2	2	2	2	2	2	37523000
VKVPEVDVR	Unmodified	1039.6	0.602594	Q09666	AHNAK	Neuroblast differentiation-associated protein AHNAK	yes	yes	0	0	1	49.773	49.773	2;3	0.011259	18608	88.495	61.897	2598900	2874900	3090100	2522700	2833100	2996800	3243500	3182700	3060000	3194800	2434300	2710900	3104800	2606000	2928800	3007900	3261600	3226800	3001400	3110600	3	3	3	3	3	3	3	3	3	3	335440000
VKYEGASAEVGK	Unmodified	1236.63	0.635017	Q9BZF9	UACA	Uveal autoantigen with coiled-coil domains and ankyrin repeats	yes	yes	0	0	1	43.036	43.036	3	2.312e-05	15434	137.46	111.98	155730	184810	191950	158770	196380	226870	257310	261830	286560	299460	145900	174250	192750	165130	202640	226460	258580	265710	279200	290240	1	1	1	1	1	1	1	1	1	1	20331000
VLAALQER	Unmodified	898.524	0.523616	Q99733	NAP1L4	Nucleosome assembly protein 1-like 4	yes	yes	0	0	0	60.482	60.482	2	0.0068512	23870	123.45	62.093	1216700	1035400	1013100	913570	924320	1049000	1006600	1128500	934030	1062400	1137600	976370	1042300	942540	955160	1054900	1014000	1141300	916800	1036900	2	2	2	2	2	2	2	2	2	2	166380000
VLAAVYK	Unmodified	762.464	0.463976	P04075;P09972;P05062	ALDOA;ALDOC;ALDOB	Fructose-bisphosphate aldolase A;Fructose-bisphosphate aldolase C;Fructose-bisphosphate aldolase B	no	no	0	0	0	61.976	61.976	2;3	0.012158	24917	140.79	13.473	3062300	2443000	2723700	2712700	2842400	324140	375110	2718400	1924500	3200200	2864100	2307400	2792900	2696500	2850600	326450	375890	2667100	1820500	3098700	2	2	2	2	2	1	1	2	2	2	4151100000
VLADHAR	Unmodified	780.424	0.424236	P49588	AARS	Alanine--tRNA ligase, cytoplasmic	yes	yes	0	0	0	25.591	25.591	2	0.014856	7294	127.95	74.238	586270	591580	634520	583330	678580	665070	702640	649320	817510	751150	548840	558260	642340	597610	693910	667400	713880	663980	795240	727740	1	1	1	1	1	1	1	1	1	1	88469000
VLADPSDDTK	Unmodified	1059.51	0.508419	Q15149;P58107	PLEC;EPPK1	Plectin;Epiplakin	no	no	0	0	0	47.289	47.289	2;3	2.4291e-07	18080	135.55	107.81	3399500	3167600	3162300	2740600	2870200	3195300	3188300	2898800	1463700	3492400	3180100	2986700	3226500	2832300	2962200	3197500	3168100	2979200	1501700	3379200	3	3	3	3	3	3	3	3	3	3	433300000
VLAELPQCLR	Unmodified	1197.65	0.653978	Q9BZG1	RAB34	Ras-related protein Rab-34	yes	yes	0	0	0	75.45	75.45	2	0.073235	31621	68.371	37.297	129860	99099	113320	118510	136940	162920	147120	141020	120950	145600	121450	93654	116610	120810	139140	161680	147850	144510	119400	141620	1	1	1	1	1	1	1	1	1	1	24770000
VLAELYVSDR	Unmodified	1163.62	0.618638	O43776	NARS	Asparagine--tRNA ligase, cytoplasmic	yes	yes	0	0	0	74.378	74.378	2	0.00047683	31019	150.62	116.98	126660	121520	143660	123990	125900	135820	151770	125270	111740	155020	118600	114710	144650	126650	130620	136380	151440	128770	110940	149870	1	1	1	1	1	1	1	1	1	1	19155000
VLAELYVSDREGSDATGDGTK	Unmodified	2182.04	0.0389709	O43776	NARS	Asparagine--tRNA ligase, cytoplasmic	yes	yes	0	0	1	69.143	69.143	3;4	4.1842e-26	28547	169.9	153.96	635800	460150	541760	407070	455230	500460	444440	613990	467180	521840	594530	433920	555870	420670	471930	503630	451430	615880	456180	511540	2	2	2	2	2	2	2	2	2	2	76947000
VLAGDKNFITAEELR	Unmodified	1674.89	0.894085	O43707	ACTN4	Alpha-actinin-4	yes	yes	0	0	1	70.607	70.607	2;3	1.4539e-36	29287	258.56	217.21	2541700	1926900	2222100	1822100	2006900	2172800	2088400	2451400	2046300	2214600	2377000	1817900	2277400	1873600	2073000	2184100	2110900	2471300	2003800	2165200	3	3	3	3	3	3	3	3	3	3	592310000
VLAGDKNFITAEELRR	Unmodified	1831	0.995196	O43707	ACTN4	Alpha-actinin-4	yes	yes	0	0	2	62.565	62.565	4	2.6188e-17	25049	139.88	100.74	252200	77958	80575	77926	88657	110300	69732	179720	114040	94060	235200	73575	93517	80269	90401	111470	72763	176720	109790	94729	1	1	1	1	1	1	1	1	1	1	17708000
VLALPEPSPAAPTLR	Unmodified	1530.88	0.876978	Q15149	PLEC	Plectin	yes	yes	0	0	0	75.096	75.096	2;3	5.6587e-26	31257	279.9	236.65	320730	325110	352930	335310	337580	379900	398790	354440	293490	385630	300290	306900	356400	342580	348100	380930	398250	362460	291410	374380	3	3	3	3	3	3	3	3	3	3	221350000
VLALSVETDYTFPLAEK	Unmodified	1894.99	0.992796	P05388	RPLP0	60S acidic ribosomal protein P0	yes	yes	0	0	0	97.93	97.93	2;3	5.9233e-49	43672	269.81	228.53	789220	658750	735700	551910	704670	729640	787610	721420	485900	805190	738280	621010	751030	573600	725350	727550	785800	736350	487580	781020	3	3	3	3	3	3	3	3	3	3	144220000
VLAMSGDPNYLHR	Oxidation (M)	1487.72	0.719097	P30153	PPP2R1A	Serine/threonine-protein phosphatase 2A 65 kDa regulatory subunit A alpha isoform	yes	yes	0	1	0	46.603	46.603	3	1.5935e-09	17487	153.74	132.37	82293	116870	130520	116130	138970	133560	143190	122080	140140	147230	77234	110290	129550	118950	141960	133760	144790	125430	137240	142450	1	1	1	1	1	1	1	1	1	1	70356000
VLAMSGDPNYLHR	Unmodified	1471.72	0.724183	P30153	PPP2R1A	Serine/threonine-protein phosphatase 2A 65 kDa regulatory subunit A alpha isoform	yes	yes	0	0	0	56.319	56.319	3	3.0126e-35	21886	228.12	208.01	140960	40276	44574	58143	47891	56468	56801	75925	46846	46694	131460	38129	51816	58235	49262	57669	56852	75339	46237	46540	1	1	1	1	1	1	1	1	1	1	23894000
VLANPGNSQVAR	Unmodified	1224.66	0.657483	Q14974	KPNB1	Importin subunit beta-1	yes	yes	0	0	0	39.157	39.157	2	4.0128e-46	13720	304.34	244.7	595170	581720	576550	517360	538190	633040	610160	566910	596110	601930	556860	548590	586810	534390	555860	631860	614370	580440	583820	584880	2	2	2	2	2	2	2	2	2	2	257460000
VLANQYK	Unmodified	834.46	0.459953	P30520	ADSS	Adenylosuccinate synthetase isozyme 2	yes	yes	0	0	0	46.739	46.739	3	0.065743	17071	51.572	17.776	60188	74537	77164	62200	71450	77521	61643	62163	57784	65447	56402	70265	77225	64553	73300	77130	62820	64005	56693	63612	1	1	1	1	1	1	1	1	1	1	5345300
VLAPGASHPGEEEGAR	Unmodified	1575.76	0.764133	Q9BXF6	RAB11FIP5	Rab11 family-interacting protein 5	yes	yes	0	0	0	33.891	33.891	3	4.797e-33	11286	162.79	150.87	924990	275820	227780	326680	352140	406410	388060	457340	326300	300450	862330	260650	279920	332190	355410	407720	389770	457500	321750	298320	2	2	2	2	2	2	2	2	2	2	46260000
VLAPQISFAPEIASEEER	Unmodified	1985.01	0.0105713	P16083	NQO2	Ribosyldihydronicotinamide dehydrogenase [quinone]	yes	yes	0	0	0	85.138	85.138	3	1.1791e-12	36459	138.66	121.97	30695	42118	46855	40082	54016	54176	51976	38663	36484	48189	28800	39737	46639	41347	54799	53594	52337	40324	36322	46578	1	1	1	1	1	1	1	1	1	1	24127000
VLAQNSGFDLQETLVK	Unmodified	1760.93	0.930864	P40227	CCT6A	T-complex protein 1 subunit zeta	yes	yes	0	0	0	83.796	83.796	2;3	7.5704e-56	36047	293.49	248.92	484460	431050	480440	395330	445180	517690	559990	472190	393930	531430	453330	406580	488180	408340	460810	515410	557360	483960	392120	515340	2	2	2	2	2	2	2	2	2	2	78888000
VLAQQGEYSEAIPILR	Unmodified	1785.96	0.962499	Q14318	FKBP8	Peptidyl-prolyl cis-trans isomerase FKBP8	yes	yes	0	0	0	81.599	81.599	3	1.0146e-08	34653	133.87	121.08	58678	84271	92855	71950	83682	84999	79320	80090	60515	69093	55070	79452	91977	74448	86100	85080	80063	81286	59968	67684	1	1	1	1	1	1	1	1	1	1	8781100
VLASGDNNR	Unmodified	944.468	0.467557	Q8NCC3	PLA2G15	Group XV phospholipase A2	yes	yes	0	0	0	30.261	30.261	2	0.011816	9799	86.332	60.933	0	0	0	0	0	0	0	0	0	0	0	0	0	0	0	0	0	0	0	0	0	0	0	0	0	0	0	0	0	0	0
VLATAFDTTLGGR	Unmodified	1320.7	0.703765	P34932	HSPA4	Heat shock 70 kDa protein 4	yes	yes	0	0	0	81.015	81.015	2;3	1.1883e-16	34606	290.16	256.16	1213600	925540	961610	911610	1044900	1157000	1077000	1045800	770380	1048800	1134500	873410	995480	936720	1066200	1153300	1081300	1068300	766130	1021200	3	3	3	3	3	3	3	3	3	3	271900000
VLATDFDDEFDDEEPLPAIGTCK	Unmodified	2596.15	0.15268	Q96RU3	FNBP1	Formin-binding protein 1	yes	yes	0	0	0	95.926	95.926	3	7.1794e-37	41577	190.71	179.71	61796	43223	48762	43198	39596	47822	50603	48822	42090	43621	57766	40792	50320	44188	41420	48113	50511	49413	41525	42668	1	1	1	1	1	1	1	1	1	1	8991200
VLAVNQENEHLMEDYEK	Oxidation (M)	2075.95	0.946985	O43707	ACTN4	Alpha-actinin-4	yes	yes	0	1	0	55.637	55.637	3;4	5.3567e-28	22282	199.05	188.4	295360	3255100	3646100	2823000	2966800	2862700	3466700	2676600	3163200	3510400	292080	3069200	3472700	2906900	3088000	2887000	3480200	2755900	3107200	3387900	4	4	4	4	4	4	4	4	4	4	743100000
VLAVNQENEHLMEDYEK	Unmodified	2059.95	0.95207	O43707	ACTN4	Alpha-actinin-4	yes	yes	0	0	0	65.679	65.679	3	2.7656e-36	27151	233.48	217.17	14975000	536080	547410	1285000	1120600	2199900	1969500	4591100	1842200	1237300	13946000	510850	1531200	1288200	1161800	2233800	1951400	4448600	1807600	1327600	2	2	2	2	2	2	2	2	2	2	349590000
VLAVNQENEQLMEDYEK	Oxidation (M)	2066.95	0.94665	P12814	ACTN1	Alpha-actinin-1	yes	yes	0	1	0	65.528	65.528	2;3;4	1.1724e-17	27090	175.54	157.27	136430	744220	866220	656840	692190	655040	769640	578760	634570	758770	131090	701800	829310	675350	720280	660350	772400	597580	626330	732300	5	5	5	5	5	5	5	5	5	5	410750000
VLAVNQENEQLMEDYEK	Unmodified	2050.95	0.951736	P12814	ACTN1	Alpha-actinin-1	yes	yes	0	0	0	75.985	75.985	2;3	1.8846e-71	32261	382.9	368.02	1846500	77004	10875	164030	128760	261620	279280	523940	220290	133270	1719300	73246	124350	164510	131120	265720	274150	507910	217920	144070	2	2	1	2	2	2	2	2	2	2	429790000
VLAVTAIR	Unmodified	841.539	0.538538	P22102	GART	Trifunctional purine biosynthetic protein adenosine-3;Phosphoribosylamine--glycine ligase;Phosphoribosylformylglycinamidine cyclo-ligase;Phosphoribosylglycinamide formyltransferase	yes	yes	0	0	0	60.037	60.037	2	0.0017011	23740	149.99	29.544	749380	659320	694460	620720	693280	804120	797430	735230	656200	835790	701000	622000	709590	639920	712990	800990	799110	753740	647740	810200	1	1	1	1	1	1	1	1	1	1	144110000
VLCDDVICDETK	Unmodified	1465.64	0.642881	P02452	COL1A1	Collagen alpha-1(I) chain	yes	yes	0	0	0	65.587	65.587	2;3	3.7066e-14	26988	222.3	196.18	933480	716380	756860	694180	746450	769330	905200	770510	728920	763040	872700	675960	781060	711390	769540	773600	904730	782900	720300	743320	2	2	2	2	2	2	2	2	2	2	692250000
VLCELADLQDK	Unmodified	1302.65	0.648952	P17987	TCP1	T-complex protein 1 subunit alpha	yes	yes	0	0	0	87.393	87.393	2	0.075438	37591	79.311	52.148	64379	67498	72439	95271	113350	117840	140310	111130	104920	150080	60283	63886	73633	96098	114250	117700	139910	114520	104090	144720	1	1	1	1	1	1	1	1	1	1	5452400
VLCGGDIYVPEDPK	Unmodified	1560.75	0.749395	P49189	ALDH9A1	4-trimethylaminobutyraldehyde dehydrogenase	yes	yes	0	0	0	72.263	72.263	2;3	0.00096306	30050	121.83	87.964	693390	550800	634540	564830	573690	593210	698150	539400	487270	618980	648580	519930	648160	576180	594290	596750	695660	553320	485270	599840	3	3	3	3	3	3	3	3	3	3	178340000
VLCQGLK	Unmodified	816.453	0.452759	P13489	RNH1	Ribonuclease inhibitor	yes	yes	0	0	0	52.75	52.75	2	0.005683	20032	163.41	106.31	3026300	2844900	2751300	2288900	2341600	2025100	541130	2666500	2654000	3044800	2830600	2681300	2809800	2362200	2388200	2078000	587890	2692600	2511500	2951100	3	3	3	3	3	3	2	3	3	3	485430000
VLDALVAR	Unmodified	855.518	0.517802	Q8IUR0	TRAPPC5	Trafficking protein particle complex subunit 5	yes	yes	0	0	0	70.167	70.167	2	0.013515	28837	111.29	75.243	149290	150820	142230	132190	141930	156950	153500	149310	118730	158900	139670	142220	145050	136560	145690	157100	154020	152430	117570	154390	1	1	1	1	1	1	1	1	1	1	20182000
VLDAPGGGSVLVMEHMDMR	3 Oxidation (M)	2060.93	0.932931	Q9HA64	FN3KRP	Ketosamine-3-kinase	yes	yes	0	3	0	54.992	54.992	3	0.0059688	21709	53.504	49.663	81399	109120	91464	125620	140420	148760	117820	113220	123130	148200	76218	103100	92943	127750	140400	148200	120600	117860	120260	143040	2	2	2	2	2	2	2	2	2	2	29093000
VLDDGELLVQQTK	Unmodified	1456.78	0.777324	P46459	NSF	Vesicle-fusing ATPase	yes	yes	0	0	0	77.924	77.924	2;3	4.6047e-09	33290	195.51	179.85	719570	773450	830780	612910	710890	728240	867630	810800	708290	866450	673880	728910	835470	637570	739220	731900	867220	822080	699440	841710	4	4	4	4	4	4	4	4	4	4	128000000
VLDEEEYIEGLQTVIQR	Unmodified	2033.03	0.0317006	Q96DF8	DGCR14	Protein DGCR14	yes	yes	0	0	0	98.205	98.205	3	4.6159e-09	42615	97.291	82.5	10481	9604.6	13016	12457	13826	13774	14770	12430	10523	13468	9820	9083.3	13072	12573	14128	13818	14803	12730	10467	13077	1	1	1	1	1	1	1	1	1	1	1513400
VLDELTLAR	Unmodified	1028.59	0.58661	CON__Q04695;Q04695;CON__Q9QWL7;CON__P19001;CON__P02533;P02533;CON__P08779;P08779;CON__Q6IFX2;CON__P08727;P08727	KRT17;KRT14;KRT16;KRT19	Keratin, type I cytoskeletal 17;Keratin, type I cytoskeletal 14;Keratin, type I cytoskeletal 16;Keratin, type I cytoskeletal 19	no	no	0	0	0	76.557	76.557	2	0.0024128	32549	137.84	112.67	421850	465700	285710	352020	471430	282020	359740	354770	248540	434000	394120	438770	302000	364280	468990	290820	366800	359750	247660	419720	1	1	1	1	1	1	1	1	1	1	41863000
VLDELTLTK	Unmodified	1030.59	0.591027	CON__P13645;P13645	KRT10	Keratin, type I cytoskeletal 10	yes	no	0	0	0	80.766	80.766	2;3	3.9386e-05	34206	149.57	107.29	567750	553690	490690	90502	4820400	796090	743090	1109500	321710	764650	530930	519520	560880	95678	4573400	773660	936670	1102200	331770	757230	2	2	2	1	2	2	2	2	2	2	465290000
VLDENLADPQAEDRPLVFFDLK	Unmodified	2543.29	0.290769	P29590	PML	Protein PML	yes	yes	0	0	0	98.715	98.715	3	0.0039486	43064	52.483	45.036	37553	35186	39354	41805	48612	51817	48637	48140	40085	58957	35150	33251	40004	42500	49236	51735	49044	49449	39565	57016	1	1	1	1	1	1	1	1	1	1	3568800
VLDFEHFLPMLQTVAK	Oxidation (M)	1902.99	0.991356	P60660	MYL6	Myosin light polypeptide 6	yes	yes	0	1	0	100.44	100.44	2;3;4	2.4009e-09	44890	137.21	125.77	547260	2711700	2790700	1840500	2471100	2670000	3426600	2452300	1954100	3424300	522610	2553500	2682200	1948800	2567200	2647700	3386000	2533800	1971300	3299000	4	4	4	4	4	4	4	4	4	4	2024800000
VLDFEHFLPMLQTVAK	Unmodified	1887	0.996442	P60660	MYL6	Myosin light polypeptide 6	yes	yes	0	0	0	111.19	111.19	2;3;4	3.5891e-11	50325	149.3	129.46	4518900	1509900	1555200	1396900	903250	591080	713170	1343600	430630	457530	4214900	1424200	1771000	1413300	965280	661190	723980	1302500	432740	477960	3	3	3	3	3	3	3	3	3	3	522640000
VLDFHNLPDGITK	Unmodified	1467.77	0.772179	P20908	COL5A1	Collagen alpha-1(V) chain	yes	yes	0	0	0	76.399	76.399	3	0.00030628	32442	107.14	87.033	463730	474990	489440	387870	420050	443470	496370	472680	396020	475890	434070	447710	494880	402210	436350	445970	496530	479210	391520	463300	1	1	1	1	1	1	1	1	1	1	78732000
VLDGLHNELQTIGFQIETIGK	Unmodified	2324.24	0.237611	O60701	UGDH	UDP-glucose 6-dehydrogenase	yes	yes	0	0	0	109.28	109.28	3;4	1.3609e-45	49424	215.57	199.62	650190	618880	717530	486090	562250	568920	717340	584120	406640	688960	608750	583210	722820	505760	588470	570930	710910	596370	410400	667070	3	3	3	3	3	3	3	3	3	3	255720000
VLDIIATINK	Unmodified	1098.66	0.66486	P07686	HEXB	Beta-hexosaminidase subunit beta;Beta-hexosaminidase subunit beta chain B;Beta-hexosaminidase subunit beta chain A	yes	yes	0	0	0	95.623	95.623	2;3	0.000276	42484	114.97	84.398	1127400	723070	1018500	703090	862150	852400	1062300	1038900	677540	1036800	1054500	682280	1040600	722070	897170	858160	1056300	1047200	678440	1009700	2	2	2	2	2	2	2	2	2	2	190000000
VLDIPGQDSETVFDIQNDR	Unmodified	2160.03	0.0334916	Q16513	PKN2	Serine/threonine-protein kinase N2	yes	yes	0	0	0	86.508	86.508	3	2.9634e-15	37268	150.7	135.11	30997	34501	27269	41767	32969	40048	32876	36071	29619	39088	28989	32609	28045	42150	33444	40479	33225	36946	29112	37953	1	1	1	1	1	1	1	1	1	1	6097100
VLDLAEQV	Unmodified	885.481	0.480748	Q96I25	RBM17	Splicing factor 45	yes	yes	0	0	0	85.947	85.947	2	0.074193	37008	79.307	56.684	24621	21081	23894	26900	29896	34047	31519	29975	26124	33779	23036	19934	24416	27271	30305	33919	31710	30779	25778	32755	1	1	1	1	1	1	1	1	1	1	7302500
VLDLDLFR	Unmodified	989.555	0.554582	P49591	SARS	Serine--tRNA ligase, cytoplasmic	yes	yes	0	0	0	93.666	93.666	2	0.001609	41449	178.6	125.92	627990	480640	530490	449240	506300	590300	598240	549700	380730	566450	587210	453410	545470	463540	522200	587900	595810	561170	381280	551000	1	1	1	1	1	1	1	1	1	1	294810000
VLDLELK	Unmodified	828.496	0.49567	P04083	ANXA1	Annexin A1	yes	yes	0	0	0	78.631	78.631	2;3	0.017517	33304	130.77	23.107	2820800	4701400	1713000	2231800	2340600	1198900	1782800	2342200	2240500	3002400	2634500	4420800	1709300	2399100	2350900	1202400	1763400	2348600	2173700	2899600	3	3	2	3	3	2	2	3	3	3	2226700000
VLDLELKGDIEK	Unmodified	1370.77	0.765697	P04083	ANXA1	Annexin A1	yes	yes	0	0	1	76.166	76.166	2;3	9.7965e-15	32165	181.66	142.64	0	0	0	0	0	0	0	0	0	0	0	0	0	0	0	0	0	0	0	0	0	0	0	0	0	0	0	0	0	0	0
VLDLQQIK	Unmodified	955.57	0.570232	Q9UNM6	PSMD13	26S proteasome non-ATPase regulatory subunit 13	yes	yes	0	0	0	71.607	71.607	2;3	0.0017103	29957	160.75	71.842	1181500	1270300	1377200	1046800	1196600	1264000	1405600	1348400	1116400	1316900	1106600	1197400	1384500	1086400	1241500	1267900	1406300	1365700	1104000	1283500	2	2	2	2	2	2	2	2	2	2	145500000
VLDNAIETEK	Unmodified	1130.58	0.581919	Q01082	SPTBN1	Spectrin beta chain, non-erythrocytic 1	yes	yes	0	0	0	59.342	59.342	2	0.0045088	24157	106.16	51.445	933060	705070	742350	700910	727440	826970	895440	886360	793300	882390	872240	665400	767200	718380	750870	830520	896420	898060	780300	859410	2	2	2	2	2	2	2	2	2	2	51916000
VLDNYLTSPLPEEVDETSAEDEGVSQR	Unmodified	2991.38	0.383285	O00299	CLIC1	Chloride intracellular channel protein 1	yes	yes	0	0	0	95.467	95.467	3;4	4.7279e-54	36913	214.57	208.21	209430	161240	187400	203690	203590	247920	171410	162850	129640	190040	195860	152450	191910	206260	206790	246030	173980	170230	128460	184060	12	14	12	13	14	14	13	13	13	14	1671900000
VLDNYLTSPLPEEVDETSAEDEGVSQRK	Unmodified	3119.48	0.478248	O00299	CLIC1	Chloride intracellular channel protein 1	yes	yes	0	0	1	80.546	80.546	4	2.64e-15	34613	122.04	115.24	186400	166600	168780	158860	177080	172410	155160	187040	143410	178340	174350	157180	172860	162870	180460	173910	157930	189160	140790	173980	3	3	3	3	3	3	3	3	3	3	29942000
VLDPAIPIPDPYSSR	Unmodified	1638.86	0.861722	P55268	LAMB2	Laminin subunit beta-2	yes	yes	0	0	0	85.474	85.474	2;3	1.8465e-05	36622	155.99	128.87	88506	79078	78907	81141	70609	91540	66362	65092	62074	80230	82777	74646	80744	82916	72783	91293	67324	67876	60907	77574	2	2	2	2	2	2	2	2	2	2	18929000
VLDPFTIKPLDR	Unmodified	1412.8	0.802751	P29401	TKT	Transketolase	yes	yes	0	0	0	81.164	81.164	2;3	8.4071e-13	34962	206.32	173.88	2250200	755150	2036000	1386800	1066400	422980	504180	1908100	567520	2619000	2104700	716840	2071200	1355300	1138600	425220	501690	1893100	552720	2524400	2	2	2	2	2	1	1	2	2	2	2142800000
VLDQIEFLDTK	Unmodified	1319.7	0.697283	P09914	IFIT1	Interferon-induced protein with tetratricopeptide repeats 1	yes	yes	0	0	0	91.652	91.652	2;3	4.3451e-09	39664	183.08	148.55	208960	207200	191840	175510	197650	221020	221200	211670	184830	230990	195460	195340	196230	182010	202750	220670	222000	216210	182310	224230	2	2	2	2	2	2	2	2	2	2	21615000
VLDSFCEGLK	Unmodified	1166.56	0.56416	CON__Q3SX09			yes	yes	0	0	0	77.479	77.479	2	7.1749e-07	32588	200.05	150.63	313700	243960	254610	234690	268660	303500	326880	313210	265000	356600	293270	230180	262960	241620	275910	303240	326710	319290	261780	345670	1	1	1	1	1	1	1	1	1	1	21223000
VLDSGAPIK	Unmodified	898.512	0.512382	P06576	ATP5B	ATP synthase subunit beta, mitochondrial	yes	yes	0	0	0	54.754	54.754	2	0.0036362	21304	133.33	81.335	405040	501590	453570	411260	414520	451770	542140	410660	390660	457620	379260	472790	457290	425910	429890	453410	539050	420830	388340	443910	1	1	1	1	1	1	1	1	1	1	46647000
VLDSTPVLDSVLSESLR	Unmodified	1828.98	0.978209	Q16647	PTGIS	Prostacyclin synthase	yes	yes	0	0	0	103	103	2;3	5.8854e-28	44893	247.14	220.46	53237	50228	50413	47293	50381	58934	56063	57199	38776	56862	49805	47384	51434	48701	51734	58889	56059	58210	38637	55384	2	2	2	2	2	2	2	2	2	2	46885000
VLDTNDR	Unmodified	831.409	0.408646	P11586;Q6UB35	MTHFD1;MTHFD1L	C-1-tetrahydrofolate synthase, cytoplasmic;Methylenetetrahydrofolate dehydrogenase;Methenyltetrahydrofolate cyclohydrolase;Formyltetrahydrofolate synthetase;C-1-tetrahydrofolate synthase, cytoplasmic, N-terminally processed;Monofunctional C1-tetrahydrofolate synthase, mitochondrial	no	no	0	0	0	34.803	34.803	2	0.0028927	12004	188.58	121.23	884680	762830	771550	736770	758170	981730	861750	873550	850080	894820	827330	719770	791700	759030	780840	976140	867820	893650	832210	870590	2	2	2	2	2	2	2	2	2	2	140620000
VLEAAVAAK	Unmodified	870.517	0.517468	Q14232	EIF2B1	Translation initiation factor eIF-2B subunit alpha	yes	yes	0	0	0	61.353	61.353	2	0.0011802	24391	138.54	75.059	267570	373880	403510	335380	350190	367280	426990	334530	351800	361840	251020	352610	400360	345230	363650	368690	426890	342430	347240	351360	1	1	1	1	1	1	1	1	1	1	25879000
VLEAEVLALK	Unmodified	1083.65	0.653961	P35240	NF2	Merlin	yes	yes	0	0	0	91.127	91.127	2	1.9531e-06	39397	191.85	143.57	153790	162400	158210	143810	146940	168980	156500	142190	131920	154860	143940	153140	160380	148420	151460	168760	157440	146190	130070	150340	1	1	1	1	1	1	1	1	1	1	7215900
VLEALLPLK	Unmodified	994.643	0.642668	P49327	FASN	Fatty acid synthase;[Acyl-carrier-protein] S-acetyltransferase;[Acyl-carrier-protein] S-malonyltransferase;3-oxoacyl-[acyl-carrier-protein] synthase;3-oxoacyl-[acyl-carrier-protein] reductase;3-hydroxyacyl-[acyl-carrier-protein] dehydratase;Enoyl-[acyl-carrier-protein] reductase;Oleoyl-[acyl-carrier-protein] hydrolase	yes	yes	0	0	0	98.137	98.137	3	0.006724	43796	69.954	51.174	0	0	0	0	0	0	0	0	0	0	0	0	0	0	0	0	0	0	0	0	0	0	0	0	0	0	0	0	0	0	0
VLEALQVLR	Unmodified	1039.64	0.63898	Q9H7D7	WDR26	WD repeat-containing protein 26	yes	yes	0	0	0	89.177	89.177	2	0.0014465	39168	145.65	119.82	156300	144290	152840	142950	149630	170390	181420	146430	115260	185780	146250	136170	155550	146590	154150	170120	180490	151200	115440	179470	1	1	1	1	1	1	1	1	1	1	20038000
VLECPSIR	Unmodified	972.506	0.506251	Q14934	NFATC4	Nuclear factor of activated T-cells, cytoplasmic 4	yes	yes	0	0	0	50.7	50.7	2	0.015059	19804	109.86	61.359	104410	76957	67579	83376	89100	120610	96826	86002	82346	91532	97533	72673	71447	85563	90241	118990	97338	89204	81153	88931	1	1	1	1	1	1	1	1	1	1	7380900
VLEDDPEAAYTTR	Unmodified	1478.69	0.688903	P29320;P54764;P54756	EPHA3;EPHA4;EPHA5	Ephrin type-A receptor 3;Ephrin type-A receptor 4;Ephrin type-A receptor 5	yes	no	0	0	0	55.521	55.521	2	0.0037435	21532	105.86	87.083	7816.1	9821.6	7995.1	8801.3	9005.2	7813	7083.5	6890.5	6839	8931.1	7315	9262.7	8128.4	9018	9120.2	7929.6	7262.3	7111.9	6701.3	8622.4	1	1	1	1	1	1	1	1	1	1	2387100
VLEDDPEATYTTSGGK	Unmodified	1681.77	0.768275	P29317	EPHA2	Ephrin type-A receptor 2	yes	yes	0	0	0	57.59	57.59	3	3.6666e-07	23218	116.96	86.418	43751	50672	49486	48029	59495	64456	50259	57243	60011	67287	40968	47806	50050	49546	60174	64067	51629	58841	58323	65157	1	1	1	1	1	1	1	1	1	1	6735700
VLEDEEGSKDIELSDDPYDCIR	Unmodified	2596.15	0.148657	Q15024	EXOSC7	Exosome complex component RRP42	yes	yes	0	0	1	72.239	72.239	3	6.8585e-06	30192	100.76	93.428	87576	25958	26039	38262	43805	62615	60372	69261	65706	78891	81664	24579	30827	38882	44379	62118	60519	70399	64073	76471	1	1	1	1	1	1	1	1	1	1	10679000
VLEDGTPFWSGPK	Unmodified	1431.7	0.703431	P41226	UBA7	Ubiquitin-like modifier-activating enzyme 7	yes	yes	0	0	0	83.256	83.256	2;3	0.0036961	35492	71.558	57.895	40317	48504	55429	44228	52355	62616	54669	51569	43228	54010	37798	45749	55291	45810	53846	62001	54967	53010	42756	52506	1	1	1	1	1	1	1	1	1	1	8718700
VLEDNKLPGAICSLTCGGADIGTAMAK	Oxidation (C)	2777.34	0.339786	P49419	ALDH7A1	Alpha-aminoadipic semialdehyde dehydrogenase	yes	yes	1	0	1	82.272	82.272	4	1.8121e-05	35577	76.691	65.887	255860	223230	294050	234170	289380	356080	437610	399200	347150	475360	239610	210750	296280	241130	300280	354310	433820	406190	343300	460110	1	1	1	1	1	1	1	1	1	1	60233000
VLEDNKLPGAICSLTCGGADIGTAMAK	Unmodified	2761.34	0.344871	P49419	ALDH7A1	Alpha-aminoadipic semialdehyde dehydrogenase	yes	yes	0	0	1	88.749	88.749	4	3.5085e-24	38923	159.7	146.61	180240	171600	183710	138700	135890	98850	101380	116660	75431	91535	168680	161740	185880	142540	141240	102580	103670	116950	74850	90055	1	1	1	1	1	1	1	1	1	1	58793000
VLEDNSALDK	Unmodified	1102.55	0.550618	P27487	DPP4	Dipeptidyl peptidase 4;Dipeptidyl peptidase 4 membrane form;Dipeptidyl peptidase 4 soluble form	yes	yes	0	0	0	56.324	56.324	2	1.1903e-06	22545	160.18	103.8	215780	266700	271000	229350	260220	262490	263030	278090	274700	278340	202180	251460	271640	237000	267430	263910	266680	281950	268300	271040	1	1	1	1	1	1	1	1	1	1	12352000
VLEDSDLK	Unmodified	917.471	0.470577	P11021	HSPA5	78 kDa glucose-regulated protein	yes	yes	0	0	0	56.789	56.789	2;3	0.00031534	22570	143.61	78.774	5283600	3206200	3381800	3698900	3190700	6261000	3150000	4051200	2823000	4871600	4935300	3022400	3427900	3804800	3283800	6131600	3161900	4246800	2775300	4713900	4	3	3	4	4	4	3	4	3	4	2777900000
VLEEAAAAEEGLR	Unmodified	1356.69	0.688509	O43293	DAPK3	Death-associated protein kinase 3	yes	yes	0	0	0	73.934	73.934	3	3.8815e-25	30667	172.76	153.66	0	0	0	0	0	0	0	0	0	0	0	0	0	0	0	0	0	0	0	0	0	0	0	0	0	0	0	0	0	0	0
VLEEANQAINPK	Unmodified	1324.7	0.69868	Q92841	DDX17	Probable ATP-dependent RNA helicase DDX17	yes	yes	0	0	0	61.837	61.837	3	0.00047396	24911	108.98	88.522	198440	156460	188740	138380	163270	185140	175210	207570	201950	195820	185650	147540	192180	143360	169350	185140	177680	209570	196520	191120	1	1	1	1	1	1	1	1	1	1	34152000
VLEEDESIR	Unmodified	1088.54	0.534968	O43432	EIF4G3	Eukaryotic translation initiation factor 4 gamma 3	yes	yes	0	0	0	48.536	48.536	2	0.018982	18384	88.948	62.346	19736	17008	14192	20345	20270	24901	16919	18618	18914	23669	18443	16074	14878	20669	20342	24761	17356	19378	18425	22864	1	1	1	1	1	1	1	1	1	1	2432000
VLEEEEQR	Unmodified	1030.49	0.493104	Q05682	CALD1	Caldesmon	yes	yes	0	0	0	38.317	38.317	2	0.00023245	13309	232.51	132.14	367430	345190	315730	322580	322560	346080	367740	318710	341040	354070	343590	325640	324500	331030	331400	347860	369690	326350	334760	343500	1	1	1	1	1	1	1	1	1	1	315590000
VLEEEEQRR	Unmodified	1186.59	0.594215	Q05682	CALD1	Caldesmon	yes	yes	0	0	1	33.175	33.175	2;3	0.00012088	11010	161.27	122.51	336780	324670	308940	300530	331550	340510	350590	340280	351440	331450	315020	306260	316200	309010	339050	342010	354330	345610	343830	323090	2	2	2	2	2	2	2	2	2	2	180740000
VLEEGGFFEEK	Unmodified	1282.61	0.608133	Q9NR12	PDLIM7	PDZ and LIM domain protein 7	yes	yes	0	0	0	78.755	78.755	2;3	1.7379e-10	33272	236.33	153.69	787130	1078500	1073400	922630	975750	1026200	1107000	963030	833660	1073100	737920	1016800	1070600	953050	1008000	1030000	1107900	985330	826700	1040900	3	3	3	3	3	3	3	3	3	3	288330000
VLEEGSVEAR	Unmodified	1087.55	0.550953	Q96CT7	CCDC124	Coiled-coil domain-containing protein 124	yes	yes	0	0	0	43.7	43.7	2	2.9471e-06	16111	149.27	115.1	348980	352730	318510	266360	256290	280480	308680	241320	236240	285580	326430	332330	324990	277220	267640	281770	308260	248530	234070	276480	1	1	1	1	1	1	1	1	1	1	157110000
VLEELEGVR	Unmodified	1042.57	0.565875	P42356	PI4KA	Phosphatidylinositol 4-kinase alpha	yes	yes	0	0	0	75.521	75.521	2	0.0018916	31696	120.07	86.811	65367	62048	61682	63383	67697	75042	65019	61109	55384	66859	61152	58568	63027	64867	68936	74862	65742	62946	54578	64896	1	1	1	1	1	1	1	1	1	1	5974400
VLEEMESR	Unmodified	991.464	0.464446	Q9NUP9	LIN7C	Protein lin-7 homolog C	yes	yes	0	0	0	55.603	55.603	2	0.042373	22275	99.755	37.183	163010	40303	31743	43173	37065	54143	44736	63781	41835	34633	151920	38055	41137	44139	38101	54371	44879	63454	41049	34792	1	1	1	1	1	1	1	1	1	1	6410800
VLEEQINEGEQQLK	Unmodified	1655.84	0.83663	O95219	SNX4	Sorting nexin-4	yes	yes	0	0	0	70.256	70.256	3	9.0435e-05	29229	110.44	96.18	110800	108530	115150	120490	127860	138610	143790	123570	106490	125420	103710	102500	116930	122660	130550	138740	143910	126360	105700	122070	1	1	1	1	1	1	1	1	1	1	10208000
VLEFNCR	Unmodified	936.449	0.448736	P22102	GART	Trifunctional purine biosynthetic protein adenosine-3;Phosphoribosylamine--glycine ligase;Phosphoribosylformylglycinamidine cyclo-ligase;Phosphoribosylglycinamide formyltransferase	yes	yes	0	0	0	55.865	55.865	2	0.0056739	21769	161.89	122.9	715940	583320	568870	572870	604920	722440	673380	748180	673530	761950	669280	550450	588590	588640	619940	722690	678980	759740	658990	741480	2	2	2	2	2	2	2	2	2	2	88168000
VLEGMEVVR	Oxidation (M)	1046.54	0.543031	P23284	PPIB	Peptidyl-prolyl cis-trans isomerase B	yes	yes	0	1	0	47.019	47.019	2	0.0059019	17955	110.22	72.244	36284	312340	347930	459350	699670	1808900	0	766480	0	1168400	35413	295750	337400	491420	677560	1727500	0	840390	0	1123100	1	1	1	1	1	1	0	1	0	1	2130300000
VLEGMEVVR	Unmodified	1030.55	0.548116	P23284	PPIB	Peptidyl-prolyl cis-trans isomerase B	yes	yes	0	0	0	65.206	65.206	2	2.625e-11	26737	241.3	161.07	8287300	1357800	1129500	2276400	2120300	1337600	1083800	2306600	814420	589600	7721600	1287500	1641000	2246700	2099400	1428700	1140400	2244800	807710	636960	2	2	2	2	2	2	2	2	2	2	1089500000
VLEHQLLQTTK	Unmodified	1308.74	0.74015	O14530	TXNDC9	Thioredoxin domain-containing protein 9	yes	yes	0	0	0	56.354	56.354	3	2.4236e-06	21896	112.59	97.9	175420	179730	189180	180200	177580	179240	209510	202530	219730	245400	164220	169630	191230	183820	183570	181840	211020	206150	214570	237400	1	1	1	1	1	1	1	1	1	1	27070000
VLEILGK	Unmodified	770.49	0.49019	P43490	NAMPT	Nicotinamide phosphoribosyltransferase	yes	yes	0	0	0	82.828	82.828	2	0.010669	35764	135.35	24.987	481720	450400	485650	395130	438890	442360	504710	483060	394430	485520	450800	424720	492800	407550	454020	445610	505210	489200	390370	472710	1	1	1	1	1	1	1	1	1	1	129200000
VLELDNVK	Unmodified	928.523	0.522947	P30153	PPP2R1A	Serine/threonine-protein phosphatase 2A 65 kDa regulatory subunit A alpha isoform	yes	yes	0	0	0	66.6	66.6	2;3	0.00038805	27266	132.08	96.647	1895900	2065600	2052300	1658200	2105900	2133300	1688900	2174100	1717300	2531800	1774900	1946700	2076400	1727100	2144900	2131300	1731900	2219400	1679100	2452400	3	3	3	3	3	3	3	3	3	3	331750000
VLELDPALAPVVSR	Unmodified	1477.85	0.850429	O00170	AIP	AH receptor-interacting protein	yes	yes	0	0	0	87.903	87.903	2;3	2.1525e-13	37918	215.08	154.1	161110	178120	176680	175480	205160	222060	183030	190780	140720	185250	150830	168080	178920	180290	207830	221110	185350	195200	139390	180590	3	3	3	3	3	3	3	3	3	3	30521000
VLELEDELQESR	Unmodified	1458.72	0.720203	Q08378	GOLGA3	Golgin subfamily A member 3	yes	yes	0	0	0	78.874	78.874	2;3	5.6181e-26	32879	315.5	279.99	133180	108490	117480	105740	117700	133850	129880	118180	103730	128230	124550	102370	120480	108710	120890	133360	130300	121170	102550	124500	2	2	2	2	2	2	2	2	2	2	26277000
VLELEGEKGEWGFK	Unmodified	1619.82	0.819523	P61201	COPS2	COP9 signalosome complex subunit 2	yes	yes	0	0	1	80.166	80.166	3	1.0344e-09	34468	152.34	129.85	899070	1256400	1400900	1050200	1169000	1218500	1413400	1315900	1160100	1496500	843680	1184400	1387300	1087700	1216800	1224900	1413500	1338800	1145300	1450600	1	1	1	1	1	1	1	1	1	1	84020000
VLELSIPASAEQIQHLAGAIAER	Unmodified	2415.31	0.312173	P55268	LAMB2	Laminin subunit beta-2	yes	yes	0	0	0	102.15	102.15	3	6.8631e-28	45832	173.81	160.21	171300	127140	167730	103670	111430	110650	128200	144620	82209	152250	160290	119840	170000	107330	117910	112330	127840	145670	82291	147980	1	1	1	1	1	1	1	1	1	1	31993000
VLELVSITANK	Unmodified	1185.7	0.696889	P34897	SHMT2	Serine hydroxymethyltransferase, mitochondrial	yes	yes	0	0	0	89.031	89.031	3	0.00021697	39094	118.4	88.149	161520	146310	150670	130100	131930	148670	151940	144100	115020	148940	151090	137970	153640	134140	136770	149150	151980	146840	114030	144860	1	1	1	1	1	1	1	1	1	1	35277000
VLENAEGAR	Unmodified	957.488	0.487959	P38646	HSPA9	Stress-70 protein, mitochondrial	yes	yes	0	0	0	37.895	37.895	2	6.3673e-20	13429	266.55	199.21	679240	682220	617370	579950	558440	705460	618860	653240	648200	724780	635330	643190	630940	600730	577820	704880	624920	668700	633030	703170	1	1	1	1	1	1	1	1	1	1	132860000
VLENHAR	Unmodified	837.446	0.4457	O94979	SEC31A	Protein transport protein Sec31A	yes	yes	0	0	0	24.281	24.281	2	0.013673	6860	130.04	101.93	337360	364750	379580	347130	392460	405160	408320	385050	417100	417880	315890	344130	383190	356600	401900	405860	413180	393370	407750	405720	1	1	1	1	1	1	1	1	1	1	92361000
VLEPEGSPSLCLLK	Unmodified	1540.82	0.81708	Q9UDY8	MALT1	Mucosa-associated lymphoid tissue lymphoma translocation protein 1	yes	yes	0	0	0	83.85	83.85	3	0.00019021	35811	99.531	84.558	98921	87519	90434	100130	100460	108850	94236	88293	67205	91068	92529	82681	92628	101630	102130	109040	95041	90791	66846	88580	1	1	1	1	1	1	1	1	1	1	11127000
VLEPYPSK	Unmodified	931.501	0.501483	Q9P2J5	LARS	Leucine--tRNA ligase, cytoplasmic	yes	yes	0	0	0	54.698	54.698	2	0.0030472	21281	152.63	91.669	941000	1058100	1089900	859230	946130	986660	1148500	1035000	1079100	1178900	881270	997350	1096000	891450	983260	991590	1152000	1054400	1058600	1142700	1	1	1	1	1	1	1	1	1	1	164570000
VLEQLTGQTPVFSK	Unmodified	1545.84	0.840258	P62913	RPL11	60S ribosomal protein L11	yes	yes	0	0	0	84.386	84.386	2;3	3.8959e-38	36624	279.86	236.35	1363900	1259100	1375500	1117500	1185500	1273800	1466300	1385400	1116700	1438500	1276400	1187400	1395000	1152300	1232600	1281800	1462700	1404700	1106700	1398800	2	2	2	2	2	2	2	2	2	2	624350000
VLESEEQVLVMYHR	Oxidation (M)	1746.86	0.86107	Q13617	CUL2	Cullin-2	yes	yes	0	1	0	68.663	68.663	3	0.0012527	28635	74.537	62.561	44140	50756	47575	47219	43814	52141	45280	44258	43425	52325	41321	47879	48081	48505	45168	52238	45756	45610	42562	50658	1	1	1	1	1	1	1	1	1	1	11375000
VLESLGK	Unmodified	744.438	0.438155	P49662	CASP4	Caspase-4;Caspase-4 subunit 1;Caspase-4 subunit 2	yes	yes	0	0	0	63.475	63.475	2	0.067635	25524	94.539	30.016	170460	176100	184800	161900	178380	200940	197830	181030	170270	202390	159580	166100	186800	166940	183620	200460	198760	185620	167710	196300	1	1	1	1	1	1	1	1	1	1	10259000
VLESTMVCVDNSEYMR	2 Oxidation (M)	1963.83	0.832549	P55036	PSMD4	26S proteasome non-ATPase regulatory subunit 4	yes	yes	0	2	0	56.742	56.742	3	0.00084191	22739	72.906	68.015	52067	56449	49868	69381	65589	86019	75415	67978	66041	86447	48713	53360	51046	70419	66500	85580	75683	70525	64994	83506	1	1	1	1	1	1	1	1	1	1	43512000
VLESTMVCVDNSEYMR	Unmodified	1931.84	0.842719	P55036	PSMD4	26S proteasome non-ATPase regulatory subunit 4	yes	yes	0	0	0	76.443	76.443	3	2.6913e-22	32482	188.12	181.69	95164	99140	99676	74890	79136	80293	73338	80274	61790	75094	89074	93407	100750	77974	82177	80870	74268	81431	60922	73316	2	2	2	2	2	2	2	2	2	2	15862000
VLETAEDIQER	Unmodified	1301.65	0.64631	Q13813	SPTAN1	Spectrin alpha chain, non-erythrocytic 1	yes	yes	0	0	0	57.671	57.671	2;3	2.4536e-13	23236	226.29	208.47	716400	659700	653850	641060	668430	772330	712890	683030	684570	734270	670100	622480	669030	658280	685490	771220	719380	700060	670940	713150	2	2	2	2	2	2	2	2	2	2	105660000
VLETELVDHVLQK	Unmodified	1521.84	0.840258	Q9P2K8	EIF2AK4	Eukaryotic translation initiation factor 2-alpha kinase 4	yes	yes	0	0	0	88.787	88.787	3	8.5605e-13	38250	171.29	138.34	80825	76286	78467	68149	73675	82663	86132	79505	63125	89024	75623	71943	79858	70356	76052	82681	86045	81264	62691	86343	1	1	1	1	1	1	1	1	1	1	11715000
VLETFLAK	Unmodified	919.538	0.537869	Q14258	TRIM25	E3 ubiquitin/ISG15 ligase TRIM25	yes	yes	0	0	0	87.239	87.239	2	0.0029531	38131	192.11	60.012	689730	673140	727710	634370	687230	772760	822670	787500	575910	849820	645620	635040	736650	652810	709410	773910	820310	801760	573440	825260	1	1	1	1	1	1	1	1	1	1	80849000
VLETTVEIFNK	Unmodified	1291.7	0.702368	Q96QK1	VPS35	Vacuolar protein sorting-associated protein 35	yes	yes	0	0	0	89.617	89.617	2;3	1.4682e-10	39368	259.4	209.98	767400	830780	965790	698490	828800	864770	1014300	927520	703090	1004000	719050	783200	966640	724400	861140	866590	1010300	942310	700470	974910	2	2	2	2	2	2	2	2	2	2	106860000
VLEVAKDFPEYTFAIADEEDYAGEVK	Unmodified	2947.4	0.401501	P13667	PDIA4	Protein disulfide-isomerase A4	yes	yes	0	0	1	102.64	102.64	4	1.8438e-36	45518	186.28	175.57	214180	106840	133440	107440	122020	136540	109490	181550	106430	140470	200040	100840	140910	110270	125610	137560	111450	181130	104250	138290	3	3	3	3	3	3	3	3	3	3	35066000
VLEVDPENPESSAGYAISAYR	Unmodified	2266.08	0.0753564	P09914	IFIT1	Interferon-induced protein with tetratricopeptide repeats 1	yes	yes	0	0	0	78.264	78.264	3	0.0001091	33397	80.303	58.95	86192	103630	87779	81512	83453	84530	81409	90552	65903	93943	80664	97653	89065	84549	85701	85438	82158	91871	65107	91357	1	1	1	1	1	1	1	1	1	1	25479000
VLEVPPVVYSR	Unmodified	1256.71	0.712873	O00154	ACOT7	Cytosolic acyl coenzyme A thioester hydrolase	yes	yes	0	0	0	75.34	75.34	2	2.1275e-08	31312	191.4	124.6	578440	505210	515350	471800	529090	597810	585030	539790	452750	590250	541000	476590	528270	486320	542600	595890	586460	552980	448310	572930	3	3	3	3	3	3	3	3	3	3	107060000
VLEVYTTQPGVQFYTGNFLDGTLK	Unmodified	2689.36	0.363934	Q96C23	GALM	Aldose 1-epimerase	yes	yes	0	0	0	104.42	104.42	3	6.8113e-13	47016	130.37	116.5	113490	96377	113100	89735	108460	108950	104410	90067	63244	120180	106200	90915	114930	92403	111210	108600	104860	93387	63539	115930	1	1	1	1	1	1	1	1	1	1	21125000
VLEYLNDLK	Unmodified	1105.6	0.601926	Q9UNW1	MINPP1	Multiple inositol polyphosphate phosphatase 1	yes	yes	0	0	0	92.333	92.333	2	0.00030172	40822	169.09	93.707	361830	444160	451570	354120	383080	399060	467630	396130	338020	486880	339010	418590	452120	367700	398370	400850	466210	405680	335950	470800	1	1	1	1	1	1	1	1	1	1	20044000
VLFAPMR	Unmodified	832.463	0.46293	Q14764	MVP	Major vault protein	yes	yes	0	0	0	67.261	67.261	2	0.0056286	27700	154.34	124.27	1244400	170160	143510	234460	226110	309910	367190	524350	252900	285170	1159300	161020	220770	237200	231970	314540	362160	515390	252060	286450	1	1	1	1	1	1	1	1	1	1	64687000
VLFASQEIPASPFR	Unmodified	1560.83	0.830028	O75369	FLNB	Filamin-B	yes	yes	0	0	0	85.463	85.463	2;3	8.5744e-08	37203	141.34	99.803	455010	400250	448800	397300	439130	481960	469180	460310	374310	517100	425760	377730	456500	407540	451180	481980	471350	470700	370060	501470	2	2	2	2	2	2	2	2	2	2	161730000
VLFDKDVNER	Unmodified	1233.64	0.635351	P42224	STAT1	Signal transducer and activator of transcription 1-alpha/beta	yes	yes	0	0	1	55.211	55.211	3	0.0016581	21301	89.533	66.355	2002700	2347000	2335000	1988700	2258800	2443600	2880400	2584700	2415700	2683700	1875700	2212600	2350300	2060900	2333600	2448700	2876000	2623800	2382300	2609700	2	2	2	2	2	2	2	2	2	2	173940000
VLFDNTGR	Unmodified	920.472	0.47158	Q9BXS5	AP1M1	AP-1 complex subunit mu-1	yes	yes	0	0	0	53.874	53.874	2	0.0017139	20814	149.91	111.94	270420	232330	240930	226170	252350	285360	283750	270690	247910	280640	252920	219230	247040	232520	258720	284820	285020	276150	244010	272920	1	1	1	1	1	1	1	1	1	1	53828000
VLFEYIPQNEDELELK	Unmodified	1977.99	0.993524	Q9Y5K6	CD2AP	CD2-associated protein	yes	yes	0	0	0	98.792	98.792	3	1.9794e-07	43081	121.31	102.72	89008	105550	81640	80439	64718	85279	78211	90577	71998	74676	83258	99453	83260	83674	67708	86075	78427	91315	70695	73300	1	1	1	1	1	1	1	1	1	1	10715000
VLFLIPK	Unmodified	828.547	0.547311	Q9Y6E0;Q9P289;O00506	STK24;STK26;STK25	Serine/threonine-protein kinase 24;Serine/threonine-protein kinase 24 36 kDa subunit;Serine/threonine-protein kinase 24 12 kDa subunit;Serine/threonine-protein kinase 26;Serine/threonine-protein kinase 25	yes	no	0	0	0	93.11	93.11	2	0.048546	41187	106.84	91.616	365320	341380	382810	305790	342020	371500	408100	365240	270220	419170	341950	321950	387420	315650	354230	371750	406560	373260	269960	406210	1	1	1	1	1	1	1	1	1	1	28286000
VLFPGNAPQNK	Unmodified	1183.63	0.634957	P78559	MAP1A	Microtubule-associated protein 1A;MAP1A heavy chain;MAP1 light chain LC2	yes	yes	0	0	0	59.973	59.973	2;3	2.1177e-06	23935	187.34	153.26	506790	562320	640060	544470	608590	660430	711330	653720	611090	795410	474870	530590	641280	559320	627790	661040	713060	669310	601950	769380	2	2	2	2	2	2	2	2	2	2	105280000
VLFPGNSTQYNILEGLEK	Unmodified	2021.05	0.0469568	P46821	MAP1B	Microtubule-associated protein 1B;MAP1B heavy chain;MAP1 light chain LC1	yes	yes	0	0	0	98.909	98.909	2;3	5.7065e-36	44187	259.1	211.12	954060	900660	952030	845130	947600	1003300	1106100	994980	826460	1163000	892780	849660	967830	869320	974660	1005300	1105400	1017100	819910	1126400	2	2	2	2	2	2	2	2	2	2	229890000
VLFTSLADNK	Unmodified	1106.6	0.597175	Q8NF91	SYNE1	Nesprin-1	yes	yes	0	0	0	69.598	69.598	2	0.053819	28926	85.212	18.18	1019800	993970	1027800	905700	1044500	1242900	1298500	1191500	1037800	1320500	954320	937500	1044500	937220	1075200	1236500	1296400	1217700	1026000	1281200	1	1	1	1	1	1	1	1	1	1	124820000
VLGATLLPDLIQK	Unmodified	1379.84	0.838802	P55786	NPEPPS	Puromycin-sensitive aminopeptidase	yes	yes	0	0	0	99.163	99.163	2	1.7995e-89	44315	329.49	240.67	0	0	0	0	0	0	0	0	0	0	0	0	0	0	0	0	0	0	0	0	0	0	0	0	0	0	0	0	0	0	0
VLGEAMTGISQNAK	Oxidation (M)	1433.72	0.718429	Q9Y490	TLN1	Talin-1	yes	yes	0	1	0	53.104	53.104	2	6.3105e-08	20429	150.61	109.88	5744.3	118610	134920	99541	120280	129140	152220	110630	146340	171930	5980.1	111820	128290	103390	124740	128440	152540	115270	143420	165180	1	1	1	1	1	1	1	1	1	1	28282000
VLGEAMTGISQNAK	Unmodified	1417.72	0.723514	Q9Y490	TLN1	Talin-1	yes	yes	0	0	0	68.347	68.347	3	2.6028e-05	28160	121.69	107.79	1232400	366540	347480	410090	316440	413440	392700	552030	311510	337340	1149100	346210	412130	415960	329560	421280	392010	547830	308060	336360	2	2	2	2	2	2	2	2	2	2	69735000
VLGGSFADQK	Unmodified	1020.52	0.52401	Q93008;O00507	USP9X;USP9Y	Probable ubiquitin carboxyl-terminal hydrolase FAF-X;Probable ubiquitin carboxyl-terminal hydrolase FAF-Y	yes	no	0	0	0	58.481	58.481	2;3	1.3575e-06	22940	166.07	103.52	553310	757020	801180	640550	689350	759140	776810	709040	707080	798650	518940	713690	796330	663240	714980	759590	780960	725900	694640	774440	2	2	2	2	2	2	2	2	2	2	41029000
VLGILAMIDEGETDWK	Oxidation (M)	1804.89	0.891702	Q15181	PPA1	Inorganic pyrophosphatase	yes	yes	0	1	0	109.77	109.77	2;3;4	4.938e-27	49626	202.56	187.02	114180	303270	380810	299020	346870	384740	473780	396010	340280	510290	108100	286190	368780	307360	359880	384470	470310	405650	338320	492740	3	3	3	3	3	3	3	3	3	3	148210000
VLGISPDEQK	Unmodified	1084.58	0.576439	Q92614	MYO18A	Unconventional myosin-XVIIIa	yes	yes	0	0	0	58.377	58.377	2	1.5416e-06	23163	193.1	147.09	132370	150780	163560	152350	170430	190090	188500	165350	160570	171070	124010	142320	164260	156240	174600	189450	189360	169410	158240	166380	1	1	1	1	1	1	1	1	1	1	11722000
VLGIYTFTK	Unmodified	1040.59	0.590633	Q5T4S7	UBR4	E3 ubiquitin-protein ligase UBR4	yes	yes	0	0	0	83.555	83.555	2	0.00040925	36224	121.05	86.876	0	0	0	0	0	0	0	0	0	0	0	0	0	0	0	0	0	0	0	0	0	0	0	0	0	0	0	0	0	0	0
VLGKDHPDVAK	Unmodified	1177.65	0.645522	E7EVH7;Q07866	KLC1	Kinesin light chain 1	yes	no	0	0	1	40.956	40.956	4	0.00012905	14188	126.1	91.214	470880	355620	407670	349290	393590	433320	320570	557130	523570	452580	440340	335580	418460	358740	403380	436540	333810	557210	504090	444540	1	1	1	1	1	1	1	1	1	1	57650000
VLGLVLLR	Unmodified	881.606	0.606223	P14678;P63162	SNRPB;SNRPN	Small nuclear ribonucleoprotein-associated proteins B and B';Small nuclear ribonucleoprotein-associated protein N	yes	no	0	0	0	91.903	91.903	2	0.017451	40583	107.65	107.65	305190	273050	297250	241320	305760	313220	346280	308610	202180	334700	285560	257480	302800	249780	313430	312540	344980	314740	203630	324980	1	1	1	1	1	1	1	1	1	1	36064000
VLGMTLIQK	Unmodified	1001.59	0.594338	Q04760	GLO1	Lactoylglutathione lyase	yes	yes	0	0	0	79.723	79.723	2	0.0071514	34147	122.74	91.37	906450	899720	929540	742330	465260	405280	393960	451240	246260	270690	848340	848100	937230	758910	502810	429520	398550	450780	246910	270200	1	1	1	1	1	1	1	1	1	1	90279000
VLGPAACR	Unmodified	842.443	0.443257	Q7Z6Z7	HUWE1	E3 ubiquitin-protein ligase HUWE1	yes	yes	0	0	0	38.306	38.306	2	0.039897	13412	90.836	80.652	558730	480610	554230	561250	548860	518290	501050	518370	327920	334730	522830	454110	563610	566930	561130	526320	505240	521050	327830	332680	1	1	1	1	1	1	1	1	1	1	16397000
VLGPCSDILK	Unmodified	1100.59	0.589981	P10644	PRKAR1A	cAMP-dependent protein kinase type I-alpha regulatory subunit;cAMP-dependent protein kinase type I-alpha regulatory subunit, N-terminally processed	yes	yes	0	0	0	70.688	70.688	2	1.8385e-06	29087	189.13	138.07	698570	567480	467550	365140	553390	611240	847180	605700	551320	772600	652630	534250	491890	390250	568850	604150	836230	621250	551360	746250	1	1	1	1	1	1	1	1	1	1	67770000
VLGPCSDILKR	Unmodified	1256.69	0.691092	P10644	PRKAR1A	cAMP-dependent protein kinase type I-alpha regulatory subunit;cAMP-dependent protein kinase type I-alpha regulatory subunit, N-terminally processed	yes	yes	0	0	1	58.619	58.619	3	2.1061e-12	23246	152.7	118.16	0	0	0	0	0	0	0	0	0	0	0	0	0	0	0	0	0	0	0	0	0	0	0	0	0	0	0	0	0	0	0
VLGPYTFSICDTSNFSDYIR	Unmodified	2354.09	0.0888979	P22314	UBA1	Ubiquitin-like modifier-activating enzyme 1	yes	yes	0	0	0	98.73	98.73	2;3	3.6206e-59	44102	334.19	320.77	337430	204690	264990	165910	221770	234510	264380	232150	194980	320530	315420	192930	273650	173170	230930	233210	263940	238900	193570	308890	2	2	2	2	2	2	2	2	2	2	90790000
VLGQGEEWR	Unmodified	1072.53	0.530158	O00469	PLOD2	Procollagen-lysine,2-oxoglutarate 5-dioxygenase 2	yes	yes	0	0	0	54.425	54.425	2	1.7276e-07	21678	219.56	186.21	2688800	2615700	2564300	2433500	2446000	2728600	2494600	2438100	2120600	2412100	2515600	2467400	2613400	2500700	2514800	2734700	2515000	2491000	2089900	2349800	3	3	3	3	3	3	3	3	3	3	311660000
VLGQGSFGK	Unmodified	891.481	0.481417	P51812;Q15418;Q9UK32	RPS6KA3;RPS6KA1;RPS6KA6	Ribosomal protein S6 kinase alpha-3;Ribosomal protein S6 kinase alpha-1;Ribosomal protein S6 kinase alpha-6	yes	no	0	0	0	56.633	56.633	2	0.0014479	22222	122.44	45.757	329320	372270	402970	373960	421000	457870	489900	421490	427200	492440	308520	351350	404920	383430	431870	457300	491350	432380	420510	476940	1	1	1	1	1	1	1	1	1	1	29132000
VLGQLTETGVVSPEQFMK	Unmodified	1962.01	0.0132138	Q96EK6	GNPNAT1	Glucosamine 6-phosphate N-acetyltransferase	yes	yes	0	0	0	92.022	92.022	3	0.020352	40671	47.729	29.133	2523900	1407200	1747200	1134000	912580	1122800	1121200	1709700	1071800	1156100	2358100	1326300	1817200	1173000	992860	1150500	1124700	1692900	1050700	1146000	2	2	2	2	2	2	2	2	2	2	11534000
VLGSEPAPVSAETLLSQAVEQLR	Unmodified	2393.28	0.280204	Q8TD55	PLEKHO2	Pleckstrin homology domain-containing family O member 2	yes	yes	0	0	0	111.92	111.92	3	3.2955e-78	50765	260.49	234.88	104340	64718	80412	79518	98188	102940	87829	110590	69538	104070	97523	61177	83577	80810	99289	102960	88985	111850	68775	101580	1	1	1	1	1	1	1	1	1	1	47212000
VLGTAFDPFLGGK	Unmodified	1320.71	0.707788	Q92598	HSPH1	Heat shock protein 105 kDa	yes	yes	0	0	0	95.064	95.064	3	3.9253e-05	42249	124.42	94.95	123790	161950	171130	131720	143740	150320	151360	141200	106780	162910	116060	152650	170420	136620	148960	150700	151780	144640	106270	157850	1	1	1	1	1	1	1	1	1	1	23047000
VLGTEDLYDYIDK	Unmodified	1542.75	0.745355	P68400	CSNK2A1	Casein kinase II subunit alpha	yes	yes	0	0	0	90.476	90.476	2;3	4.933e-14	39080	198.81	144.2	151410	197800	196250	179470	204430	204500	257880	154710	144400	227100	141900	186560	196590	184790	209920	204080	255630	161880	145860	218500	2	2	2	2	2	2	2	2	2	2	15745000
VLGTEDLYDYIDKYNIELDPR	Unmodified	2543.24	0.24315	P68400	CSNK2A1	Casein kinase II subunit alpha	yes	yes	0	0	1	98.77	98.77	3;4	1.9935e-15	44118	144.88	132.75	445510	358250	431070	324250	382180	425250	463050	458460	333600	471720	416830	337880	438520	335210	396360	425140	461760	464890	331630	458870	2	2	2	2	2	2	2	2	2	2	60993000
VLGTEELYGYLK	Unmodified	1383.73	0.728583	P19784	CSNK2A2	Casein kinase II subunit alpha'	yes	yes	0	0	0	87.279	87.279	2	1.0791e-20	38151	245.5	178.33	226000	223740	246350	185160	214900	229940	254520	219520	177730	259110	211580	210910	248640	192250	222890	229700	253890	224880	176990	250870	1	1	1	1	1	1	1	1	1	1	28620000
VLGTPVETIELTEDRR	Unmodified	1826.97	0.973792	P27708	CAD	CAD protein;Glutamine-dependent carbamoyl-phosphate synthase;Aspartate carbamoyltransferase;Dihydroorotase	yes	yes	0	0	1	71.219	71.219	3	1.379e-80	29874	323.16	284.78	97566	88110	98855	98305	98473	111890	100660	101170	83800	97286	91306	83223	100400	100020	100960	112090	101420	103210	82672	94879	1	1	1	1	1	1	1	1	1	1	67821000
VLGTSPEAIDSAENR	Unmodified	1557.76	0.763465	P27708	CAD	CAD protein;Glutamine-dependent carbamoyl-phosphate synthase;Aspartate carbamoyltransferase;Dihydroorotase	yes	yes	0	0	0	54.073	54.073	2;3	3.9619e-49	21428	352.27	328.19	329230	261140	241120	238530	223030	276350	237480	265940	265120	258550	307670	246300	250770	245610	230370	277010	240670	270570	258280	252040	2	2	2	2	2	2	2	2	2	2	58851000
VLGVLEVSR	Unmodified	970.581	0.581131	Q9H0C8	ILKAP	Integrin-linked kinase-associated serine/threonine phosphatase 2C	yes	yes	0	0	0	72.279	72.279	2	0.00064972	29935	133.05	74.373	188650	171770	186980	184780	187480	225150	209670	182370	166650	196450	176530	162200	190190	188720	192570	224290	210200	187810	164790	190790	1	1	1	1	1	1	1	1	1	1	15594000
VLGVPPPQIFWK	Unmodified	1379.8	0.796543	Q8WX93	PALLD	Palladin	yes	yes	0	0	0	96.52	96.52	2;3	0.00060859	42932	104.52	95.982	283090	207880	245850	187490	244720	240360	261980	256410	174280	253600	264740	196060	252390	193740	251120	240460	262220	259800	174050	247050	2	2	2	2	2	2	2	2	2	2	30407000
VLGYIQLGQK	Unmodified	1117.65	0.649545	P30837	ALDH1B1	Aldehyde dehydrogenase X, mitochondrial	yes	yes	0	0	0	79.439	79.439	2	0.0022649	34086	138.26	104.3	693540	544560	655600	537010	661110	715990	717460	707680	532970	744140	648820	513890	669050	552560	678210	713680	719200	720880	528910	723300	1	1	1	1	1	1	1	1	1	1	19860000
VLHAEQEK	Unmodified	952.498	0.497795	Q5T1M5	FKBP15	FK506-binding protein 15	yes	yes	0	0	0	33.253	33.253	3	0.0010477	10859	128.36	88.739	104480	104840	110630	109250	123040	124910	112750	116170	127660	123790	97796	98977	112210	111580	125160	125180	115130	118730	124300	120270	1	1	1	1	1	1	1	1	1	1	8984100
VLHEAEGHIVTCETNTGEVYR	Unmodified	2413.13	0.133222	P62318	SNRPD3	Small nuclear ribonucleoprotein Sm D3	yes	yes	0	0	0	48.904	48.904	3;4	1.4804e-68	18835	266.29	257.47	173070	154110	163710	160460	161180	176960	159720	164850	159280	190970	161910	145490	167000	163740	165370	177670	161880	168960	155870	185010	2	2	2	2	2	2	2	2	2	2	217270000
VLHEEHVELLMEEFAFLK	Oxidation (M)	2228.12	0.118742	P53004	BLVRA	Biliverdin reductase A	yes	yes	0	1	0	89.962	89.962	3;4	5.4185e-05	39640	96.163	85.824	237570	310810	342990	333620	353260	336580	329470	307630	269930	392560	222810	293480	341720	339140	360500	339350	333330	316740	266510	379160	2	2	2	2	2	2	2	2	2	2	51730000
VLHFFNVK	Unmodified	1002.57	0.565087	O94855	SEC24D	Protein transport protein Sec24D	yes	yes	0	0	0	73.004	73.004	3	0.0003076	30721	158.12	123.31	226470	297930	345830	268820	330260	338110	375030	336190	241100	383100	212480	280990	343340	277630	339920	337920	374180	343300	241300	371340	1	1	1	1	1	1	1	1	1	1	50393000
VLHLAHK	Unmodified	816.497	0.497007	Q92696	RABGGTA	Geranylgeranyl transferase type-2 subunit alpha	yes	yes	0	0	0	39.059	39.059	3	0.05942	13253	58.246	28.908	193740	242430	253870	213000	240710	255700	254140	255570	290100	277970	181580	228600	253860	220070	247930	256120	257830	260500	282390	269870	1	1	1	1	1	1	1	1	1	1	9305200
VLHVSENPVPLTVR	Unmodified	1558.88	0.883126	Q8N1G4	LRRC47	Leucine-rich repeat-containing protein 47	yes	yes	0	0	0	59.995	59.995	3	2.1416e-14	23957	111.83	95.94	0	0	0	0	0	0	0	0	0	0	0	0	0	0	0	0	0	0	0	0	0	0	0	0	0	0	0	0	0	0	0
VLIAAHGNSLR	Unmodified	1149.66	0.661841	P18669;P15259	PGAM1;PGAM2	Phosphoglycerate mutase 1;Phosphoglycerate mutase 2	yes	no	0	0	0	42.939	42.939	2;3	4.1719e-12	15312	259.82	207.42	599090	644930	642480	566770	630100	624100	599310	612020	609370	693470	560820	608160	650020	584270	645870	627430	608950	625250	595820	672320	4	4	4	4	4	4	4	4	4	4	279450000
VLIALLAR	Unmodified	867.591	0.590573	Q8NBJ5	COLGALT1	Procollagen galactosyltransferase 1	yes	yes	0	0	0	94.381	94.381	2	0.001448	41891	152.78	69.845	174030	119350	149720	113660	163160	162600	175090	153960	112370	179910	162740	112600	154000	117450	166560	161440	175120	157720	112470	174250	1	1	1	1	1	1	1	1	1	1	21468000
VLIAQEK	Unmodified	799.48	0.480354	P30876	POLR2B	DNA-directed RNA polymerase II subunit RPB2	yes	yes	0	0	0	52.121	52.121	2	0.049751	19763	103.92	34.574	249760	290480	312820	248570	290970	309770	310740	308160	329850	323740	234010	273870	313470	257530	300070	309720	314410	313800	321960	314680	1	1	1	1	1	1	1	1	1	1	19464000
VLICEEK	Unmodified	889.458	0.457904	Q8TAF3	WDR48	WD repeat-containing protein 48	yes	yes	0	0	0	54.009	54.009	2	0.042027	20935	121.52	52.176	0	0	0	0	0	0	0	0	0	0	0	0	0	0	0	0	0	0	0	0	0	0	0	0	0	0	0	0	0	0	0
VLIDISEK	Unmodified	915.528	0.527698	O95394	PGM3	Phosphoacetylglucosamine mutase	yes	yes	0	0	0	73.42	73.42	2	0.0025651	30772	198.87	64.207	1769400	1810800	2032200	1491100	1671700	1751900	2019400	1671100	1469800	1846600	1657000	1706900	2043400	1546500	1742000	1754500	2014400	1708000	1460300	1791800	2	2	2	2	2	2	2	2	2	2	179420000
VLIEGSINSVR	Unmodified	1185.67	0.671737	P59998;A0A0A6YYG9	ARPC4;ARPC4-TTLL3	Actin-related protein 2/3 complex subunit 4	yes	no	0	0	0	61.842	61.842	2;3	7.2656e-19	24674	290.43	245.68	3760000	4396800	4692200	3802400	4664900	5168900	5567900	4749200	4169900	5515700	3522900	4145700	4706800	3946800	4799800	5139000	5560000	4871400	4136300	5343100	5	5	5	5	5	5	5	5	5	5	780260000
VLIEILCTR	Unmodified	1115.64	0.637265	P20073	ANXA7	Annexin A7	yes	yes	0	0	0	92.951	92.951	2	0.0055427	41086	128.93	48.256	478820	389210	426440	345330	393470	421340	421640	417150	289100	434210	447830	367040	436560	356730	405680	421620	422240	424760	288210	422210	1	1	1	1	1	1	1	1	1	1	83700000
VLIFDDSFEHEVWQDASSFR	Unmodified	2426.12	0.11789	Q12797	ASPH	Aspartyl/asparaginyl beta-hydroxylase	yes	yes	0	0	0	105.97	105.97	3	4.1145e-52	46352	239.93	211.75	97943	96453	109440	81617	98461	113870	111640	96073	73932	117570	91707	90932	110340	84907	101780	112880	111450	99167	73857	113700	2	2	2	2	2	2	2	2	2	2	26625000
VLIGGDETPEGQR	Unmodified	1369.68	0.683758	O60701	UGDH	UDP-glucose 6-dehydrogenase	yes	yes	0	0	0	49.833	49.833	2;3	9.3479e-13	19305	170.68	154.79	1174700	1072400	1118100	1042700	1076800	1171300	1153200	1120100	1092900	1187700	1099000	1011900	1139800	1068700	1108200	1175700	1163100	1143100	1071700	1154100	2	2	2	2	2	2	2	2	2	2	735530000
VLIGVGK	Unmodified	684.453	0.453411	Q15393	SF3B3	Splicing factor 3B subunit 3	yes	yes	0	0	0	61.067	61.067	2	0.07847	24542	91.26	35.865	3892100	2047500	2390400	1449000	681380	791520	780090	2051100	1014600	831590	3635100	1928500	2508100	1498600	808690	868440	792020	1987400	983260	854420	1	1	1	1	1	1	1	1	1	1	39304000
VLIIGGGDGGVLR	Unmodified	1224.72	0.719021	P19623	SRM	Spermidine synthase	yes	yes	0	0	0	75.018	75.018	2	5.9362e-12	31466	226.96	174.48	542420	666040	748210	563930	581000	584810	574840	468740	399670	520990	508540	627920	744570	581940	604590	587100	577950	483520	398110	505430	2	2	2	2	2	2	2	2	2	2	155820000
VLIIGSGGR	Unmodified	870.529	0.528701	P22102	GART	Trifunctional purine biosynthetic protein adenosine-3;Phosphoribosylamine--glycine ligase;Phosphoribosylformylglycinamidine cyclo-ligase;Phosphoribosylglycinamide formyltransferase	yes	yes	0	0	0	56.5	56.5	2	4.0214e-06	21931	214.41	139.99	981390	904820	901950	751440	830710	913580	890540	829870	813760	895980	918000	852940	921230	779580	857310	912450	897320	849530	799300	870080	2	2	2	2	2	2	2	2	2	2	140620000
VLILDEATSALDVQCEQALQDWNSR	Unmodified	2873.39	0.386537	Q03519	TAP2	Antigen peptide transporter 2	yes	yes	0	0	0	110.13	110.13	3	7.1706e-29	48266	172.69	164.99	8427.7	7409.5	9632.6	10319	11622	11766	12237	9639.9	9129.4	14895	7892.1	7012	9737.1	10392	11795	11761	12284	10065	9057.8	14312	2	2	2	2	2	2	2	2	2	2	1394500
VLIPIHEANR	Unmodified	1160.67	0.666592	Q96N67	DOCK7	Dedicator of cytokinesis protein 7	yes	yes	0	0	0	51.213	51.213	3	1.3866e-07	19320	169.41	142.15	69718	62726	72127	69957	76434	78763	70068	76412	66105	78421	65252	59247	73214	71161	77914	79075	71188	77843	64839	76292	1	1	1	1	1	1	1	1	1	1	29284000
VLIPLHTVR	Unmodified	1046.66	0.66005	Q16537	PPP2R5E	Serine/threonine-protein phosphatase 2A 56 kDa regulatory subunit epsilon isoform	yes	yes	0	0	0	55.917	55.917	3	0.00016344	21870	125.82	112.04	97610	88132	82273	63865	63952	69656	71069	62066	59733	68006	91270	83017	84419	66735	66841	69903	71356	63630	58902	66007	1	1	1	1	1	1	1	1	1	1	16754000
VLISDSLDPCCR	Unmodified	1433.66	0.664285	O43175	PHGDH	D-3-phosphoglycerate dehydrogenase	yes	yes	0	0	0	67.753	67.753	2	3.2302e-21	27562	316.41	299.57	588600	211680	244850	373660	447000	519550	491100	461200	424240	610830	549190	200840	274600	375110	447450	515660	493640	476270	417780	589350	2	2	2	2	2	2	2	2	2	2	94595000
VLITTDLLAR	Unmodified	1113.68	0.675759	Q14240;P60842	EIF4A2;EIF4A1	Eukaryotic initiation factor 4A-II;Eukaryotic initiation factor 4A-II, N-terminally processed;Eukaryotic initiation factor 4A-I	no	no	0	0	0	80.921	80.921	2	9.91e-05	34802	154.49	111.49	1811600	2138500	2347100	1529900	1665600	1804000	2450400	2242800	1676400	2415400	1697800	2014300	2341000	1603400	1764900	1819600	2424100	2264800	1671500	2345800	1	1	1	1	1	1	1	1	1	1	701930000
VLIVYAHQEPK	Unmodified	1295.72	0.723772	P16083	NQO2	Ribosyldihydronicotinamide dehydrogenase [quinone]	yes	yes	0	0	0	55.288	55.288	3	0.00090059	21529	76.943	60.978	0	0	0	0	0	0	0	0	0	0	0	0	0	0	0	0	0	0	0	0	0	0	0	0	0	0	0	0	0	0	0
VLIWNLDVGEPVK	Unmodified	1480.83	0.828966	Q9UQ03	CORO2B	Coronin-2B	yes	yes	0	0	0	96.222	96.222	3	0.001013	42851	85.554	72.928	160120	143610	171780	122090	116850	129850	135400	155700	100860	144260	149890	135390	173110	126030	123450	131490	135350	156690	100070	140900	1	1	1	1	1	1	1	1	1	1	6086800
VLKGDVEK	Unmodified	886.512	0.512382	P61160	ACTR2	Actin-related protein 2	yes	yes	0	0	1	44.79	44.79	2;3	0.010073	16247	116.05	91.128	1363000	942870	1140500	811580	926400	1007800	860900	2527500	240510	1143200	1274400	888990	1171400	840440	959150	1046500	858500	2454300	230980	1163900	2	2	2	2	2	2	2	2	1	2	222610000
VLLAAAVCTK	Unmodified	1044.6	0.600152	P48444	ARCN1	Coatomer subunit delta	yes	yes	0	0	0	70.373	70.373	2	6.4935e-06	29349	161.92	126.04	432660	358630	376510	245070	236330	283880	287170	325310	249960	362210	404620	337720	384650	257680	252060	285880	287510	329920	246060	351360	1	1	1	1	1	1	1	1	1	1	25677000
VLLATLSIPITPER	Unmodified	1521.91	0.913029	Q14152	EIF3A	Eukaryotic translation initiation factor 3 subunit A	yes	yes	0	0	0	96.699	96.699	2;3	9.2905e-07	43015	136.99	128.03	216640	199260	226110	191150	241150	246510	234280	229280	158660	245400	202780	188000	229410	196810	245830	245700	235630	234370	158280	238380	2	2	2	2	2	2	2	2	2	2	69286000
VLLDDTQSEAAR	Unmodified	1316.66	0.657209	Q14789	GOLGB1	Golgin subfamily B member 1	yes	yes	0	0	0	52.132	52.132	2	3.9535e-15	20465	213.81	167.14	0	0	0	0	0	0	0	0	0	0	0	0	0	0	0	0	0	0	0	0	0	0	0	0	0	0	0	0	0	0	0
VLLDNVLSEEQCR	Unmodified	1573.78	0.777006	Q8IVL5	LEPREL1	Prolyl 3-hydroxylase 2	yes	yes	0	0	0	82.336	82.336	2;3	8.9289e-28	35163	258.01	241.81	108800	119960	92785	85500	76546	87358	83620	84565	67752	95458	101740	112990	95177	89321	79608	88137	83952	86434	66930	92557	1	1	1	1	1	1	1	1	1	1	21426000
VLLDQLR	Unmodified	855.518	0.517802	Q9HDC9	APMAP	Adipocyte plasma membrane-associated protein	yes	yes	0	0	0	66.726	66.726	2	0.041412	27109	104.8	15.372	233290	284020	271690	231350	254540	268460	298340	257500	235750	303710	218480	267710	273380	240040	262780	269060	298470	263730	233190	294060	1	1	1	1	1	1	1	1	1	1	24583000
VLLEAAIR	Unmodified	883.549	0.549102	P21399	ACO1	Cytoplasmic aconitate hydratase	yes	yes	0	0	0	69.253	69.253	2	0.0068512	28436	123.45	69.875	678000	605030	643790	520610	587320	636790	642310	627460	497810	668490	634300	570460	655980	538910	606440	637070	644210	639530	492900	649470	2	2	2	2	2	2	2	2	2	2	56575000
VLLEAGEGLVTITPTTGSDGRPDAR	Unmodified	2524.31	0.313295	Q9NY33	DPP3	Dipeptidyl peptidase 3	yes	yes	0	0	0	82.504	82.504	3;4	8.1316e-67	35112	230.24	213.36	1188800	585990	588750	765370	604490	743310	590310	597040	475420	618560	1109600	554220	638910	769870	619060	748940	595650	614360	469800	601560	5	5	5	5	5	5	5	5	5	5	115970000
VLLEEGEAQR	Unmodified	1142.59	0.593152	P11441	UBL4A	Ubiquitin-like protein 4A	yes	yes	0	0	0	51.453	51.453	2	0.057029	20309	82.287	55.033	116520	102930	111580	101180	100450	139650	91292	93200	104040	102210	109020	97132	113610	104240	103480	137870	93281	97182	101280	99206	1	1	1	1	1	1	1	1	1	1	13853000
VLLESEQFLTELTR	Unmodified	1676.9	0.898502	P37108	SRP14	Signal recognition particle 14 kDa protein	yes	yes	0	0	0	112.51	112.51	2	0.0021943	51081	116.13	74.687	294410	271640	330210	302060	310410	347320	299580	295510	234410	266760	275670	256570	333000	307470	318830	347290	302270	301870	231980	260820	1	1	1	1	1	1	1	1	1	1	178460000
VLLGEEEALEDDSESR	Unmodified	1789.82	0.821767	P42858	HTT	Huntingtin	yes	yes	0	0	0	73.337	73.337	3	1.7951e-07	30410	121.79	114.26	24161	24824	15184	19882	20261	21952	16203	16049	19061	21018	22568	23396	16103	20627	20386	21928	16688	16747	18534	20286	1	1	1	1	1	1	1	1	1	1	3574800
VLLGETGK	Unmodified	815.475	0.475269	P62280	RPS11	40S ribosomal protein S11	yes	yes	0	0	0	55.878	55.878	2	0.0039346	21837	136.16	75.194	1567500	1508600	1593400	1220700	1456000	1500100	1723900	1224500	1454800	1441000	1467000	1421900	1616100	1269100	1506700	1494000	1726500	1264300	1434200	1395300	1	1	1	1	1	1	1	1	1	1	127070000
VLLGETGKEK	Unmodified	1072.61	0.612825	P62280	RPS11	40S ribosomal protein S11	yes	yes	0	0	1	50.412	50.412	2	1.7477e-07	19030	154.05	86.777	0	0	0	0	0	0	0	0	0	0	0	0	0	0	0	0	0	0	0	0	0	0	0	0	0	0	0	0	0	0	0
VLLISDPTTDK	Unmodified	1200.66	0.660169	P14735	IDE	Insulin-degrading enzyme	yes	yes	0	0	0	70.602	70.602	2	0.00031789	29455	157.34	126.27	297370	286930	324710	285520	322670	350840	347850	334230	290370	361510	278400	270780	328210	292950	331280	350630	349660	341380	286420	351040	1	1	1	1	1	1	1	1	1	1	41379000
VLLNDGGYYDPETGVFTAPLAGR	Unmodified	2424.2	0.19614	Q9Y6C2	EMILIN1	EMILIN-1	yes	yes	0	0	0	91.267	91.267	3	1.2149e-07	39452	106.69	101.15	60071	63550	57186	53186	57680	57134	62829	60580	40365	52104	56200	59909	58331	54974	59152	57626	62799	61147	40401	51048	1	1	1	1	1	1	1	1	1	1	27274000
VLLPAQDQEDPEEFYVLSETTLAQPQSLER	Unmodified	3444.69	0.69366	Q9BZV1	UBXN6	UBX domain-containing protein 6	yes	yes	0	0	0	102.74	102.74	3;4	1.2116e-13	44723	101.66	85.899	9344.8	10906	9980.8	12696	13764	14149	13374	11509	8867.1	13097	8741.2	10296	10153	12883	13852	14156	13446	11872	8857.6	12696	1	1	2	2	2	2	2	2	2	2	5452300
VLLPEYGGTK	Unmodified	1075.59	0.591361	P61604	HSPE1	10 kDa heat shock protein, mitochondrial	yes	yes	0	0	0	66.412	66.412	2	3.1277e-06	27193	180.8	125.08	982490	1116000	989680	738370	796250	893100	1037300	1002500	889420	1127200	919430	1050700	1003000	779320	833580	897050	1035400	1017900	876200	1093100	2	2	2	2	2	2	2	2	2	2	61468000
VLLPLHK	Unmodified	818.538	0.537809	Q14738;Q13362	PPP2R5D;PPP2R5C	Serine/threonine-protein phosphatase 2A 56 kDa regulatory subunit delta isoform;Serine/threonine-protein phosphatase 2A 56 kDa regulatory subunit gamma isoform	yes	no	0	0	0	61.263	61.263	3	0.022842	24616	82.263	22.622	202870	233670	250880	218040	237740	253640	277980	254280	220180	279420	190070	220430	251640	224230	245230	254450	278140	259240	217760	271180	1	1	1	1	1	1	1	1	1	1	26203000
VLLQAFDVVER	Unmodified	1287.72	0.718687	Q15750	TAB1	TGF-beta-activated kinase 1 and MAP3K7-binding protein 1	yes	yes	0	0	0	93.666	93.666	2	0.001486	41527	141.88	90.014	199410	171480	199160	197390	215590	263880	190860	189480	147550	220280	186610	162010	202680	201430	219220	261200	193380	197040	146110	213380	1	1	1	1	1	1	1	1	1	1	19021000
VLLSALER	Unmodified	899.544	0.544017	P11586	MTHFD1	C-1-tetrahydrofolate synthase, cytoplasmic;Methylenetetrahydrofolate dehydrogenase;Methenyltetrahydrofolate cyclohydrolase;Formyltetrahydrofolate synthetase;C-1-tetrahydrofolate synthase, cytoplasmic, N-terminally processed	yes	yes	0	0	0	74.102	74.102	2	0.00057618	31244	199.07	118.61	485890	427980	432680	381080	433530	499330	498560	455240	380050	521320	454440	403600	443400	394370	445680	497110	498800	466890	376630	505240	1	1	1	1	1	1	1	1	1	1	120680000
VLLTECTVDAEAFNLR	Unmodified	1849.92	0.924399	Q9P2R3	ANKFY1	Rabankyrin-5	yes	yes	0	0	0	87.907	87.907	2;3	1.1418e-35	37814	173.25	154.27	83468	88645	86210	80593	85315	91888	81998	82387	69822	99943	78120	83608	87438	82974	87380	92024	82906	84745	68806	96681	2	2	2	2	2	2	2	2	2	2	28818000
VLLTMIAR	Oxidation (M)	931.552	0.552473	O75396	SEC22B	Vesicle-trafficking protein SEC22b	yes	yes	0	1	0	64.033	64.033	2	0.040759	26054	96.285	62.546	199110	875410	888160	793980	850430	985370	845480	672500	741170	1108300	189540	825650	856130	819420	872310	977600	854020	712010	729380	1063300	1	1	1	1	1	1	1	1	1	1	110140000
VLLTMIAR	Unmodified	915.558	0.557558	O75396	SEC22B	Vesicle-trafficking protein SEC22b	yes	yes	0	0	0	82.876	82.876	2	0.0080556	35901	120.92	91.348	535140	168740	163110	189850	183340	223940	216080	303000	160990	184830	499030	159390	191010	193270	188030	226500	215860	300540	159740	184310	1	1	1	1	1	1	1	1	1	1	24887000
VLLTTQGVDMISK	Oxidation (M)	1419.76	0.764316	Q14204	DYNC1H1	Cytoplasmic dynein 1 heavy chain 1	yes	yes	0	1	0	69.58	69.58	2	0.0026319	28952	102.52	82.762	52598	132480	165350	167420	223330	240350	254650	209160	200550	290640	49748	125260	161290	170460	225800	238150	255040	216650	198400	280040	1	1	1	1	1	1	1	1	1	1	21460000
VLLTTQGVDMISK	Unmodified	1403.77	0.769402	Q14204	DYNC1H1	Cytoplasmic dynein 1 heavy chain 1	yes	yes	0	0	0	80.107	80.107	2	4.1833e-09	34427	145.31	119.37	0	0	0	0	0	0	0	0	0	0	0	0	0	0	0	0	0	0	0	0	0	0	0	0	0	0	0	0	0	0	0
VLLVDGK	Unmodified	742.459	0.45889	CON__ENSEMBL:ENSBTAP00000024146			yes	yes	0	0	0	62.591	62.591	2	0.042992	25034	108.09	50.623	417540	409710	400840	381170	369120	432340	437950	438720	366910	437970	390650	386480	408160	391820	381840	434390	438500	445620	361860	426520	1	1	1	1	1	1	1	1	1	1	32453000
VLLVLCGGDD	Unmodified	1059.53	0.527046	P09525	ANXA4	Annexin A4	yes	yes	0	0	0	93.519	93.519	2	0.022315	41336	105.2	93.832	211670	205340	227180	198730	208150	233040	224280	207560	182650	242130	198140	193750	229650	203970	214760	233040	225330	213260	180390	234520	1	1	1	1	1	1	1	1	1	1	100080000
VLLVPGPEK	Unmodified	950.58	0.580068	Q99536	VAT1	Synaptic vesicle membrane protein VAT-1 homolog	yes	yes	0	0	0	67.224	67.224	2;3	0.010955	27691	98.458	87.482	408050	448210	461750	423580	527960	554540	591490	472670	355620	574420	382100	422850	466650	436710	537830	551260	589830	487500	357460	555640	2	2	2	2	2	2	2	2	2	2	39503000
VLLVPGPEKEN	Unmodified	1193.67	0.665589	Q99536	VAT1	Synaptic vesicle membrane protein VAT-1 homolog	yes	yes	0	0	1	66.211	66.211	2;3	9.9948e-06	26958	173.37	130.13	1514100	1392100	1493500	1278300	1409900	1509100	1539000	1518000	1268800	1557100	1416800	1313100	1518500	1316500	1452800	1513000	1545700	1543800	1252300	1514800	4	4	4	4	4	4	4	4	4	4	273420000
VLMATNRPDTLDPALMRPGR	Unmodified	2223.16	0.161626	P35998	PSMC2	26S protease regulatory subunit 7	yes	yes	0	0	0	62.606	62.606	4	3.0652e-15	25030	144.01	122.92	560250	122500	97426	102950	109380	142400	159670	212250	135540	139930	522100	115480	130220	107120	113450	143530	158710	210190	133590	138910	1	1	1	1	1	1	1	1	1	1	28015000
VLMQELVTLIEQR	Oxidation (M)	1586.87	0.870178	Q8N3F8	MICALL1	MICAL-like protein 1	yes	yes	0	1	0	104.87	104.87	2	0.00012251	45880	127.87	105.13	10668	20478	20751	21225	27262	30613	27389	21459	17165	29938	10030	19332	20504	21832	27497	30196	27466	22509	17207	28843	1	1	1	1	1	1	1	1	1	1	2699800
VLNELTQLK	Unmodified	1056.62	0.61791	Q9P0K7	RAI14	Ankycorbin	yes	yes	0	0	0	81.404	81.404	2	0.00023337	35115	166.33	113.61	594710	560260	616010	537600	583700	629340	672440	622220	514850	619660	556620	528610	624330	552040	601960	630950	672770	632710	510100	603520	1	1	1	1	1	1	1	1	1	1	48078000
VLNLYTPVNEFEER	Unmodified	1721.86	0.86245	Q9Y4I1	MYO5A	Unconventional myosin-Va	yes	yes	0	0	0	85.688	85.688	2;3	0.001302	36740	78.615	64.651	70249	71613	81888	74729	83775	88984	82275	80775	60024	79962	65793	67607	82485	76400	85623	88958	82826	82461	59626	77896	2	2	2	2	2	2	2	2	2	2	13360000
VLNNMEIGTSLFDEEGAK	Oxidation (M)	1981.93	0.930272	P00558	PGK1	Phosphoglycerate kinase 1	yes	yes	0	1	0	81.192	81.192	2;3;4	3.0906e-19	34450	164.81	147.6	217290	318880	453540	719370	1859400	2028300	2385400	1838200	1890600	2455600	204440	303580	463670	740830	1831600	1973200	2378100	1897000	1869800	2368700	4	4	4	4	4	4	4	4	4	4	273620000
VLNNMEIGTSLFDEEGAK	Unmodified	1965.94	0.935357	P00558	PGK1	Phosphoglycerate kinase 1	yes	yes	0	0	0	95.964	95.964	2;3;4	1.2622e-69	39579	364.3	327.12	7134600	7536600	4939100	4196100	880610	1083300	1239000	2230200	859500	688180	6666200	7090900	5004900	4406500	1161500	1296500	1227800	2164500	856260	726560	5	5	4	5	5	5	5	5	5	5	2093600000
VLNPSGAK	Unmodified	784.444	0.444303	Q14315	FLNC	Filamin-C	yes	yes	0	0	0	43.552	43.552	2	0.0057078	15527	136.27	100.39	793880	1150500	1177700	906650	937040	954980	1386500	1089500	1207100	1274900	744690	1084200	1168300	940660	985240	966130	1378300	1107100	1188300	1234700	3	3	3	3	3	3	3	3	3	3	285540000
VLNSLDK	Unmodified	787.444	0.443968	Q7Z2Z2	EFTUD1	Elongation factor Tu GTP-binding domain-containing protein 1	yes	yes	0	0	0	57.124	57.124	2	0.025561	22294	123.45	19.532	265710	248420	261550	251720	261560	308260	319920	303070	311460	318600	248630	234480	266150	257970	269590	308360	321110	308800	305080	309680	1	1	1	1	1	1	1	1	1	1	25541000
VLNSYWVGEDSTYK	Unmodified	1659.78	0.778052	P61313	RPL15	60S ribosomal protein L15	yes	yes	0	0	0	76.715	76.715	2;3	1.1397e-51	32331	347.26	307.99	2183000	2919800	2905500	2219800	2115600	2305900	2533200	2534800	2033900	2535000	2046200	2751000	2894700	2308400	2224200	2332100	2533000	2565900	2010100	2468500	4	4	4	4	4	4	4	4	4	4	548270000
VLNTNIDGR	Unmodified	1000.53	0.530158	P62269	RPS18	40S ribosomal protein S18	yes	yes	0	0	0	46.796	46.796	2	0.00019986	17566	182.76	130.98	2335600	2595300	2322200	1902900	2221800	2599700	3014800	2662400	2621500	2893000	2185600	2444800	2360100	1998700	2302400	2591100	3005900	2710600	2580800	2808800	2	2	2	2	2	2	2	2	2	2	574690000
VLNYAPGPLDTDMQQLAR	Oxidation (M)	2016.99	0.993875	P35270	SPR	Sepiapterin reductase	yes	yes	0	1	0	71.338	71.338	3	0.00063111	29691	73.953	64.373	71063	83751	86288	87345	99890	106490	96127	88472	89581	112070	66571	79066	86871	89359	101430	106140	97396	91519	87912	108270	1	1	1	1	1	1	1	1	1	1	21518000
VLNYVDWIK	Unmodified	1148.62	0.622995	P00736	C1R	Complement C1r subcomponent;Complement C1r subcomponent heavy chain;Complement C1r subcomponent light chain	yes	yes	0	0	0	93.729	93.729	2	0.053904	41548	83.647	50.806	267250	242720	282500	248960	272640	281030	296980	285260	202010	287740	250160	229110	286020	254410	280330	282430	297150	289840	201480	280110	1	1	1	1	1	1	1	1	1	1	16444000
VLPAHDASK	Unmodified	936.503	0.50288	Q14315	FLNC	Filamin-C	yes	yes	0	0	0	35.022	35.022	3	0.0016775	11451	85.716	71.721	975580	1295100	1338000	950120	1124100	1136000	1199100	1055900	598250	1361800	914620	1220100	1332900	994180	1164400	1136000	1195000	1086700	609580	1314900	1	1	1	1	1	1	1	1	1	1	33340000
VLPANSMAESR	Oxidation (M)	1189.58	0.576122	P23634	ATP2B4	Plasma membrane calcium-transporting ATPase 4	yes	yes	0	1	0	35.956	35.956	2	0.0010107	12385	121.85	87.676	22887	88877	101450	117070	137890	160080	153960	112910	150860	167340	21785	84065	98334	118790	139390	158250	155140	118700	147730	160960	1	1	1	1	1	1	1	1	1	1	25177000
VLPANSMAESR	Unmodified	1173.58	0.581207	P23634	ATP2B4	Plasma membrane calcium-transporting ATPase 4	yes	yes	0	0	0	45.85	45.85	2	0.00221	17503	82.445	51.809	294250	150000	159040	144970	141280	154500	172710	216660	129260	132570	274720	141530	170500	148440	146800	157230	172300	214650	128220	132170	1	1	1	1	1	1	1	1	1	1	14392000
VLPAQATEYAFAFIQVPQDDDAR	Unmodified	2564.25	0.254718	Q7KZF4	SND1	Staphylococcal nuclease domain-containing protein 1	yes	yes	0	0	0	105.7	105.7	3	5.1957e-35	47621	188.32	173.9	270770	209420	272160	196460	246340	251760	286860	260980	193200	297750	253380	197560	276220	202520	254770	251680	286150	266020	192810	288600	2	2	2	2	2	2	2	2	2	2	96372000
VLPAQATEYAFAFIQVPQDDDARTDAVDSVVR	Unmodified	3506.73	0.731777	Q7KZF4	SND1	Staphylococcal nuclease domain-containing protein 1	yes	yes	0	0	1	101.75	101.75	3;4	2.2052e-68	45619	223.27	207.82	132290	81753	130730	91341	102200	120730	95578	116320	92157	128800	123780	77219	132620	93320	106330	120310	97062	118840	90307	124970	2	2	2	2	2	2	2	2	2	2	158310000
VLPAQEK	Unmodified	783.449	0.449054	P29536	LMOD1	Leiomodin-1	yes	yes	0	0	0	43.821	43.821	2	0.0058522	15782	174.21	38.341	1054900	1131800	1152200	990310	1028400	1106900	1201600	1021300	1244500	1139400	987580	1067300	1163100	1021600	1066100	1110300	1210300	1045800	1216000	1105300	1	1	1	1	1	1	1	1	1	1	154930000
VLPEFDTPGHTLSWGK	Unmodified	1782.89	0.894085	P07686	HEXB	Beta-hexosaminidase subunit beta;Beta-hexosaminidase subunit beta chain B;Beta-hexosaminidase subunit beta chain A	yes	yes	0	0	0	79.591	79.591	3	1.2262e-05	34132	99.069	87.629	2670700	2550000	2694800	2140900	2229600	2567300	2630700	2543400	1946300	2919600	2499300	2403900	2731600	2218600	2321500	2571100	2627500	2598400	1932000	2829300	1	1	1	1	1	1	1	1	1	1	83865000
VLPFFERPDFQLFTGNK	Unmodified	2054.06	0.0625473	Q96HE7	ERO1L	ERO1-like protein alpha	yes	yes	0	0	0	100.36	100.36	3;4	7.2493e-28	44923	199.49	159.81	1495100	2171200	2458900	1470600	2090300	1920600	2526500	1868300	1282100	2562100	1403600	2044600	2430000	1552400	2169800	1915300	2505100	1923600	1304700	2469600	2	2	2	2	2	2	2	2	2	2	146730000
VLPGGDTYMHEGFER	Oxidation (M)	1722.77	0.76717	Q9H6X2	ANTXR1	Anthrax toxin receptor 1	yes	yes	0	1	0	51.298	51.298	3	0.062415	20081	40.211	36.04	142290	165240	147180	140460	153670	178820	186240	187460	156230	187570	133180	155790	149370	145680	157840	178870	186320	190140	154070	182650	1	1	1	1	1	1	1	1	1	1	7657200
VLPGGDTYMHEGFER	Unmodified	1706.77	0.772255	Q9H6X2	ANTXR1	Anthrax toxin receptor 1	yes	yes	0	0	0	59.461	59.461	3	1.9936e-09	24078	148.57	138.43	115780	108090	113370	105620	94066	105900	91925	104370	85052	91089	108330	101990	115150	107930	97530	107000	93052	105740	83494	89188	1	1	1	1	1	1	1	1	1	1	14106000
VLPGHSAGPR	Unmodified	989.541	0.540663	P17813	ENG	Endoglin	yes	yes	0	0	0	29.87	29.87	3	0.0049703	9203	80.986	63.747	80337	261060	211850	86210	79540	84796	63471	77125	78137	74437	75794	245230	204790	98258	88995	85605	65476	78666	75859	72585	1	1	1	1	1	1	1	1	1	1	25643000
VLPGMHHPIQMKPADSEK	2 Oxidation (M)	2046	0.0026659	Q92879	CELF1	CUGBP Elav-like family member 1	yes	yes	0	2	0	35.822	35.822	5	6.6738e-05	11683	93.754	79.141	25736	47447	48378	48901	54855	61017	74702	59722	85354	94510	24189	44789	47745	50094	56341	60979	75026	61874	83083	90760	1	1	1	1	1	1	1	1	1	1	15245000
VLPGVDALSNI	Unmodified	1096.61	0.612825	P00558	PGK1	Phosphoglycerate kinase 1	yes	yes	0	0	0	95.427	95.427	2	0.0001568	42273	171.38	139.45	252380	440930	443690	306710	289340	297950	268560	229410	191380	243440	237070	415260	436160	320680	304830	299950	270990	236820	190370	236550	6	6	6	6	6	6	6	6	6	6	4477600000
VLPLAYSQETVSFYEDLK	Unmodified	2101.06	0.0619381	Q9UNW1	MINPP1	Multiple inositol polyphosphate phosphatase 1	yes	yes	0	0	0	102.13	102.13	3	0.00069683	45899	77.468	60.802	86910	100800	109430	91055	105540	109970	115220	97204	66147	117560	81434	95068	109670	93926	108450	109800	114940	100050	66700	113740	1	1	1	1	1	1	1	1	1	1	22131000
VLPLEEAYR	Unmodified	1088.59	0.58661	Q9H223	EHD4	EH domain-containing protein 4	yes	yes	0	0	0	68.414	68.414	2	0.0062155	28545	106.94	73.82	229290	212130	209860	196250	212160	244210	249960	204810	180690	240560	214480	200100	214660	202310	218090	243220	249560	211150	179590	232950	1	1	1	1	1	1	1	1	1	1	24337000
VLPMNTGVEAGETACK	Oxidation (M)	1691.79	0.785856	P04181	OAT	Ornithine aminotransferase, mitochondrial;Ornithine aminotransferase, hepatic form;Ornithine aminotransferase, renal form	yes	yes	0	1	0	52.05	52.05	3	4.4224e-05	20349	94.007	85.278	33516	48891	47681	65821	66748	76589	80183	64679	65793	72577	31430	46253	47769	66413	67526	76526	80205	66549	64954	70386	1	1	1	1	1	1	1	1	1	1	16911000
VLPPNWK	Unmodified	852.486	0.485774	P62277	RPS13	40S ribosomal protein S13	yes	yes	0	0	0	65.384	65.384	2	0.0092664	27418	149.11	117.74	158740	178370	200240	162120	188480	201510	208280	199680	177880	243900	148740	168240	200610	167300	194250	201480	209250	204460	175270	235890	1	1	1	1	1	1	1	1	1	1	51931000
VLPPVPTEGLTPDDVPALADR	Unmodified	2171.15	0.147399	Q99943	AGPAT1	1-acyl-sn-glycerol-3-phosphate acyltransferase alpha	yes	yes	0	0	0	89.748	89.748	3	0.000134	38666	54.658	36.741	42365	34900	31914	25599	32532	35710	33529	27906	25032	32529	39595	32876	33149	26906	33326	35342	33692	28876	24835	31507	1	1	1	1	1	1	1	1	1	1	5711400
VLPTHDASK	Unmodified	966.513	0.513445	P21333	FLNA	Filamin-A	yes	yes	0	0	0	34.433	34.433	2;3	3.3542e-06	12034	206.43	175.06	2608000	2442700	2775600	2327600	2542800	2970800	1245000	2478600	1646300	3040600	2441300	2304600	2807200	2396800	2589300	2955100	1274000	2560200	1594600	2940400	7	7	7	7	7	7	6	7	6	7	1333800000
VLPTIPK	Unmodified	766.495	0.495276	P35606	COPB2	Coatomer subunit beta'	yes	yes	0	0	0	65.334	65.334	2	0.018617	26677	122.79	57.924	466640	423140	449720	390100	393800	429770	469160	435060	368460	447160	436600	399140	457550	400930	408670	432390	468990	442360	364570	435000	1	1	1	1	1	1	1	1	1	1	124200000
VLPTYDASK	Unmodified	992.518	0.517862	O75369	FLNB	Filamin-B	yes	yes	0	0	0	55.236	55.236	2	0.00047546	21402	204.62	137.94	1529600	1542800	1571900	1250300	1388700	1521300	1739100	1455400	1601900	1645400	1431600	1454100	1592600	1299400	1443000	1521200	1741500	1488500	1572900	1595400	2	2	2	2	2	2	2	2	2	2	202940000
VLPVPQK	Unmodified	779.491	0.490525	CON__P02666			yes	yes	0	0	0	56.804	56.804	2	0.047382	22328	101.47	66.663	351390	293130	317650	273560	422410	318200	325430	337790	332090	350710	328670	276520	326530	281330	424290	319700	334540	342850	324650	341040	1	1	1	1	1	1	1	1	1	1	28129000
VLQALEGLK	Unmodified	969.586	0.585882	P39019	RPS19	40S ribosomal protein S19	yes	yes	0	0	0	89.331	89.331	2;3	0.00026674	39205	186.16	101.59	1837300	1677700	1554500	1451300	1548400	2020100	225600	1647000	839440	1788600	1718000	1581900	1599100	1507500	1557100	2001200	227500	1696000	796570	1736500	2	2	2	2	2	2	1	2	2	2	496960000
VLQAQGSSDPEEESVLYSNR	Unmodified	2207.03	0.0342198	Q15785	TOMM34	Mitochondrial import receptor subunit TOM34	yes	yes	0	0	0	60.309	60.309	3	2.9306e-34	24493	195.96	182.73	65008	50093	52193	52740	50899	62967	61584	66016	59015	67946	60773	47293	53897	53896	52542	63165	61814	67023	57845	66094	1	1	1	1	1	1	1	1	1	1	25196000
VLQASVLDDWFPLQGGQGQVHLR	Unmodified	2562.33	0.334305	Q9BSJ8	ESYT1	Extended synaptotagmin-1	yes	yes	0	0	0	97.2	97.2	3	2.0912e-66	43320	183.45	172.25	66256	60511	70934	54123	65439	73141	65739	66188	44183	72925	62023	57067	71720	56046	67337	72710	66005	67816	44099	70767	1	1	1	1	1	1	1	1	1	1	43165000
VLQCHKPVHAEYLEK	Unmodified	1849.95	0.950888	Q96G61;Q8NFP7;Q9NZJ9	NUDT11;NUDT10;NUDT4	Diphosphoinositol polyphosphate phosphohydrolase 3-beta;Diphosphoinositol polyphosphate phosphohydrolase 3-alpha;Diphosphoinositol polyphosphate phosphohydrolase 2	no	no	0	0	0	44.32	44.32	4;5	2.7939e-09	15920	148.33	129.5	376670	239180	295630	271600	299310	352460	441920	431450	424640	436420	352100	225950	306000	277100	310310	353830	440440	435030	416170	424800	2	2	2	2	2	2	2	2	2	2	41327000
VLQDDKK	Unmodified	844.465	0.465432	P46379	BAG6	Large proline-rich protein BAG6	yes	yes	0	0	1	39.382	39.382	3	0.066299	13586	68.735	37.362	276390	347670	353550	278120	303420	340020	397570	346270	395480	388290	259000	327660	353560	289340	316330	340460	398240	353020	387030	376580	1	1	1	1	1	1	1	1	1	1	19380000
VLQDLLSEK	Unmodified	1043.59	0.586276	Q9BYX2	TBC1D2	TBC1 domain family member 2A	yes	yes	0	0	0	89.793	89.793	2	0.00054858	39474	147.12	82.554	313070	312930	330100	276110	330730	348680	372680	332640	272470	396440	293050	295100	334410	285600	339660	348060	372850	340900	270640	383720	1	1	1	1	1	1	1	1	1	1	26427000
VLQDMGLPTGAEGR	Oxidation (M)	1458.71	0.713678	Q12906	ILF3	Interleukin enhancer-binding factor 3	yes	yes	0	1	0	52.848	52.848	2;3	9.5333e-05	20814	124.04	99.838	84955	210080	216820	221290	228470	278820	226690	208380	218840	268710	80116	198340	211710	226480	233190	276900	229550	217010	214440	259460	2	2	2	2	2	2	2	2	2	2	77529000
VLQEDILLR	Unmodified	1097.64	0.644459	Q03001	DST	Dystonin	yes	yes	0	0	0	76.095	76.095	2	0.0026905	32330	135.86	54.7	76751	75223	78245	80993	82865	95186	81432	83159	73356	84091	71829	71031	79498	82634	84598	95134	82354	85117	72099	81853	1	1	1	1	1	1	1	1	1	1	13026000
VLQGDLVMNVYR	Oxidation (M)	1421.73	0.733685	P49327	FASN	Fatty acid synthase;[Acyl-carrier-protein] S-acetyltransferase;[Acyl-carrier-protein] S-malonyltransferase;3-oxoacyl-[acyl-carrier-protein] synthase;3-oxoacyl-[acyl-carrier-protein] reductase;3-hydroxyacyl-[acyl-carrier-protein] dehydratase;Enoyl-[acyl-carrier-protein] reductase;Oleoyl-[acyl-carrier-protein] hydrolase	yes	yes	0	1	0	67.432	67.432	2	0.0059502	27742	95.822	67.94	28273	53330	64254	85769	145870	169460	148910	128510	141990	193220	26625	50544	63976	87549	144560	165640	150540	134600	139210	185790	1	1	1	1	1	1	1	1	1	1	18762000
VLQIFNK	Unmodified	860.512	0.511988	P49137	MAPKAPK2	MAP kinase-activated protein kinase 2	yes	yes	0	0	0	80.178	80.178	2	0.03095	34495	118.01	56.014	305700	296630	309780	279780	323200	318240	333500	311650	257070	355050	286080	279850	314800	287370	330480	319420	335320	318470	254610	344160	1	1	1	1	1	1	1	1	1	1	20109000
VLQIVTNR	Unmodified	941.566	0.565815	O95782	AP2A1	AP-2 complex subunit alpha-1	yes	yes	0	0	0	60.749	60.749	2	0.0042615	24091	134.3	58.535	217790	620680	571470	395510	404150	406230	446510	293730	282910	410100	205460	584300	555000	417120	424300	407220	445910	307500	283410	395100	1	1	1	1	1	1	1	1	1	1	42127000
VLQIVTNRDDVQGYAAK	Unmodified	1889	0.000675287	O95782	AP2A1	AP-2 complex subunit alpha-1	yes	yes	0	0	1	65.086	65.086	3	3.4911e-33	26598	219.23	193.26	495870	633980	721730	567000	674120	737120	776220	908960	812160	885040	465080	597900	717880	586470	696270	740100	782540	915160	793190	862720	1	1	1	1	1	1	1	1	1	1	53890000
VLQLEDDSLDSK	Unmodified	1360.67	0.67219	Q5JSH3	WDR44	WD repeat-containing protein 44	yes	yes	0	0	0	72.219	72.219	3	1.1958e-11	30391	182.71	149.44	120300	129940	123210	110500	121260	137290	142530	117650	109470	130870	112590	122510	125020	114520	124830	136810	142490	120920	108440	126960	1	1	1	1	1	1	1	1	1	1	16096000
VLQLEEELTLR	Unmodified	1341.75	0.750381	Q9UDT6	CLIP2	CAP-Gly domain-containing linker protein 2	yes	yes	0	0	0	92.305	92.305	2	0.022666	39952	85.813	68.487	25782	27922	25983	32900	36258	35437	32805	31286	22166	32124	24127	26385	26534	33336	36417	35578	33114	32021	22116	31252	1	1	1	1	1	1	1	1	1	1	1867000
VLQLINDNTATALSYGVFR	Unmodified	2094.11	0.110954	Q9Y4L1	HYOU1	Hypoxia up-regulated protein 1	yes	yes	0	0	0	105.36	105.36	2;3	4.6168e-47	47497	311.95	280.19	200530	167180	183460	137500	184950	170450	181400	171220	113880	214650	187570	157580	187650	142820	189200	170510	182130	175390	114150	207440	2	2	2	2	2	2	2	2	2	2	86730000
VLQLTSWDEDAWASK	Unmodified	1747.84	0.841715	P18206	VCL	Vinculin	yes	yes	0	0	0	92.861	92.861	2;3	2.7148e-37	41060	321.79	297.49	4389300	3516100	3917700	3070300	3084800	3211800	3763900	3877100	3180300	4314500	4105200	3315400	4003000	3162500	3229000	3255800	3765100	3924000	3135200	4185400	2	2	2	2	2	2	2	2	2	2	1408800000
VLQLYPNNK	Unmodified	1087.6	0.602594	Q02790	FKBP4	Peptidyl-prolyl cis-trans isomerase FKBP4;Peptidyl-prolyl cis-trans isomerase FKBP4, N-terminally processed	yes	yes	0	0	0	64.341	64.341	2	0.00042218	26194	208.67	154.51	357990	402870	447170	341400	390900	416730	447610	432660	396400	429020	335420	379810	447830	353740	405230	417510	449400	438920	389910	417910	1	1	1	1	1	1	1	1	1	1	42619000
VLQPAVPVAALR	Unmodified	1232.76	0.760492	Q96CD0;J3QRK9	FBXL8	F-box/LRR-repeat protein 8	yes	no	0	0	0	69.89	69.89	2	0.0009391	28732	158.37	138.88	220550	259880	256610	210380	232800	255430	285770	228440	192770	287420	206560	244940	258120	218640	241030	255040	284470	235330	192360	277730	1	1	1	1	1	1	1	1	1	1	18098000
VLQPGTALFSR	Unmodified	1187.67	0.666257	P47224	RABIF	Guanine nucleotide exchange factor MSS4	yes	yes	0	0	0	70.888	70.888	2	8.2713e-08	29268	153.23	97.702	98814	93568	94355	92499	106630	130630	117630	109550	92324	125680	92448	88300	96374	95334	108760	129410	117970	112840	91353	121790	1	1	1	1	1	1	1	1	1	1	23560000
VLQQFADNDVSR	Unmodified	1390.68	0.684092	P51659	HSD17B4	Peroxisomal multifunctional enzyme type 2;(3R)-hydroxyacyl-CoA dehydrogenase;Enoyl-CoA hydratase 2	yes	yes	0	0	0	62.129	62.129	2	8.5587e-13	25400	262.39	212.43	121500	120270	114230	117580	129250	139130	139700	130600	110250	142480	113660	113490	116800	120640	131750	139240	140240	133530	109060	138310	1	1	1	1	1	1	1	1	1	1	24750000
VLQSALAAIR	Unmodified	1040.63	0.634229	Q12905	ILF2	Interleukin enhancer-binding factor 2	yes	yes	0	0	0	81.921	81.921	2	0.0034036	35370	132.13	73.316	1192800	1067400	1177400	1046600	1180300	1317600	1297200	1241600	967380	1406200	1116200	1007300	1197900	1075500	1211500	1315100	1299700	1270800	959810	1363300	1	1	1	1	1	1	1	1	1	1	60570000
VLQSFTVDSSK	Unmodified	1209.62	0.624118	O75369	FLNB	Filamin-B	yes	yes	0	0	0	67.854	67.854	2	6.3582e-19	27992	283.82	213.82	445480	398700	434600	355100	379530	406470	449940	402030	378740	453570	416820	376000	441780	366110	393960	407950	450560	410500	373440	439790	1	1	1	1	1	1	1	1	1	1	44467000
VLQTEQAVK	Unmodified	1014.57	0.57096	Q9H7C9	AAMDC	Mth938 domain-containing protein	yes	yes	0	0	0	48.383	48.383	2	0.00042953	18124	208.72	167.69	363380	193110	169090	147150	136030	154900	216480	199060	199600	198120	339130	181950	184470	153040	143800	157280	215020	200250	195980	192970	1	1	1	1	1	1	1	1	1	1	13891000
VLQTIGI	Unmodified	742.459	0.45889	Q96P70	IPO9	Importin-9	yes	yes	0	0	0	89.072	89.072	2	0.077397	38361	91.584	89.894	39834	32343	31854	28594	29898	34143	32567	31053	22749	31928	37238	30500	32890	29527	30814	34130	32601	31736	22654	31060	1	1	1	1	1	1	1	1	1	1	7535400
VLRPPGGGSNFSLGFDEPTEQPVRK	Unmodified	2683.37	0.371813	Q9UK76	HN1	Hematological and neurological expressed 1 protein;Hematological and neurological expressed 1 protein, N-terminally processed	yes	yes	0	0	1	66.277	66.277	4	9.1209e-11	27244	116.72	102.47	240560	322170	316270	252920	255510	289050	352060	317370	282360	349180	225460	303600	315620	263000	267670	290920	350180	322290	279080	338860	1	1	1	1	1	1	1	1	1	1	34325000
VLRPQVTAVAQQNQGEVPEPQDMK	Oxidation (M)	2677.35	0.349363	Q14204	DYNC1H1	Cytoplasmic dynein 1 heavy chain 1	yes	yes	0	1	0	52.553	52.553	3;4	6.1232e-13	20246	128.38	101.06	47800	64499	78341	92577	97218	106980	99021	77065	91790	107550	44873	61057	77835	93141	98476	106590	100040	80696	90101	103620	2	2	2	2	2	2	2	2	2	2	69244000
VLSAMIR	Unmodified	788.458	0.457844	O43598	DNPH1	2'-deoxynucleoside 5'-phosphate N-hydrolase 1	yes	yes	0	0	0	62.923	62.923	2	0.012961	25444	131.3	68.456	388720	218190	128180	169730	192340	236920	243200	273100	125030	88251	362540	205600	148610	177620	194600	236700	240760	270020	127100	92701	1	1	1	1	1	1	1	1	1	1	24922000
VLSAPPHFHFGQTNR	Unmodified	1706.86	0.864122	P26641	EEF1G	Elongation factor 1-gamma	yes	yes	0	0	0	53.676	53.676	4	1.5212e-15	20704	130.1	112.98	154910	176010	213650	193430	204230	243840	215830	148240	146780	218150	145240	166230	213120	197510	209870	241290	216240	157350	146400	209880	2	2	2	2	2	2	2	2	2	2	16941000
VLSEAAISASLEK	Unmodified	1316.72	0.718746	O95573	ACSL3	Long-chain-fatty-acid--CoA ligase 3	yes	yes	0	0	0	79.058	79.058	3	0.012677	33408	60.345	35.963	108390	87670	91427	80723	80190	89426	73560	80255	55233	70297	101350	82695	93926	82981	82685	89687	74349	81686	54781	68819	1	1	1	1	1	1	1	1	1	1	13176000
VLSECSPLMNDIFNK	Oxidation (M)	1781.83	0.832807	P53618	COPB1	Coatomer subunit beta	yes	yes	0	1	0	83.448	83.448	3	0.00018471	35601	86.291	59.562	51870	78841	93313	113750	139800	134840	123960	116520	106310	140490	48733	74637	92686	114500	139950	134680	125880	120050	104720	135930	1	1	1	1	1	1	1	1	1	1	11327000
VLSEDAIR	Unmodified	901.487	0.486896	P23919	DTYMK	Thymidylate kinase	yes	yes	0	0	0	49.289	49.289	2	8.1822e-10	19050	232.51	147.15	492430	474640	471650	472210	450810	495400	528520	497410	497650	531950	460710	447940	480550	482520	465310	499570	530930	506600	488160	516750	2	2	2	2	2	2	2	2	2	2	49914000
VLSEDEEDVDFDIIHNANDTFTVK	Unmodified	2764.27	0.27155	O75369	FLNB	Filamin-B	yes	yes	0	0	0	90.649	90.649	3;4	2.7935e-78	39199	258.5	246.18	347060	282200	334310	290110	312930	331340	350580	323950	266170	341480	324710	266380	340410	296520	322770	332490	351100	330190	263830	331890	3	3	3	3	3	3	3	3	3	3	76784000
VLSGDLGQLPTGIR	Unmodified	1424.8	0.798728	Q16822	PCK2	Phosphoenolpyruvate carboxykinase [GTP], mitochondrial	yes	yes	0	0	0	77.163	77.163	2;3	1.4408e-10	32401	159.66	135.31	345320	291250	313710	282320	327350	355060	355630	325540	266980	356160	323000	274810	321190	290300	335200	354160	356550	333250	264800	345710	2	2	2	2	2	2	2	2	2	2	95604000
VLSHQDDTALLK	Unmodified	1338.71	0.71433	Q93034	CUL5	Cullin-5	yes	yes	0	0	0	54.434	54.434	3	1.3117e-11	21173	153.38	100.13	167480	189440	193620	172070	196840	214800	216010	200460	197190	224320	156850	178680	195110	177590	201960	214410	217430	205180	193690	217570	1	1	1	1	1	1	1	1	1	1	25734000
VLSIGDGIAR	Unmodified	999.571	0.571294	P25705	ATP5A1	ATP synthase subunit alpha, mitochondrial	yes	yes	0	0	0	63.851	63.851	2	2.0568e-12	25876	268.9	193.79	343990	346770	335080	327240	350960	402960	379110	356820	311770	389790	321850	327140	341420	336820	359290	402000	380920	365890	307760	378370	1	1	1	1	1	1	1	1	1	1	125090000
VLSLETSVNELNSQLNESK	Unmodified	2103.07	0.0695427	Q15075	EEA1	Early endosome antigen 1	yes	yes	0	0	0	91.591	91.591	3	7.8888e-49	39962	254.71	233.25	627010	1281000	1456200	969970	1024300	871090	884490	752540	612370	872830	590630	1206900	1419000	1005800	1070300	883060	895440	774280	610140	845550	3	3	3	3	3	3	3	3	3	3	139300000
VLSLQEEIAK	Unmodified	1128.64	0.639039	Q9Y4I1	MYO5A	Unconventional myosin-Va	yes	yes	0	0	0	72.931	72.931	2	0.0012256	30282	133.75	94.5	137680	150840	148640	126830	145070	168600	146980	146580	116410	170410	128890	142200	150320	131800	148850	167570	147990	150770	115130	165070	1	1	1	1	1	1	1	1	1	1	12900000
VLSMAPGLTSVEIIPFR	Oxidation (M)	1845.01	0.00700622	O95340	PAPSS2	Bifunctional 3'-phosphoadenosine 5'-phosphosulfate synthase 2;Sulfate adenylyltransferase;Adenylyl-sulfate kinase	yes	yes	0	1	0	94.753	94.753	3	1.1615e-06	42140	110.38	92.288	519150	298560	360020	461550	502470	555420	364280	345100	227720	372070	485060	282840	378510	463510	502720	550960	371980	361430	228310	361330	2	2	2	2	2	2	2	2	2	2	46394000
VLSMAPGLTSVEIIPFR	Unmodified	1829.01	0.0120916	O95340	PAPSS2	Bifunctional 3'-phosphoadenosine 5'-phosphosulfate synthase 2;Sulfate adenylyltransferase;Adenylyl-sulfate kinase	yes	yes	0	0	0	103.83	103.83	2;3	1.5625e-50	46693	214.65	202.02	366490	102690	110260	115560	130160	146790	141610	170320	91824	149760	341750	97002	129520	117890	132800	147260	141570	171370	91851	146590	2	2	2	2	2	2	2	2	2	2	27597000
VLSNRPIMFR	Oxidation (M)	1247.68	0.680861	Q13283	G3BP1	Ras GTPase-activating protein-binding protein 1	yes	yes	0	1	0	50.69	50.69	3	0.0031941	19016	82.445	56.003	52690	227730	255270	249650	301240	277600	234260	201330	199050	251470	50255	215070	246510	254090	303810	277150	239600	209790	196170	243050	1	1	1	1	1	1	1	1	1	1	67566000
VLSPEAVR	Unmodified	869.497	0.497067	O94925	GLS	Glutaminase kidney isoform, mitochondrial	yes	yes	0	0	0	45.081	45.081	2	0.0017011	16920	149.99	110.04	203630	241100	227270	221100	238450	278010	255270	227120	238390	255500	190660	227410	229580	228120	244080	276600	257370	234130	233930	247760	1	1	1	1	1	1	1	1	1	1	100510000
VLSQQAASVVK	Unmodified	1128.65	0.650273	P30566	ADSL	Adenylosuccinate lyase	yes	yes	0	0	0	55	55	2;3	5.8715e-15	21182	270.36	188.07	640090	683580	670820	595360	600670	649450	728440	702410	694240	736920	599130	644560	678920	613960	623090	654880	730990	712610	680640	716340	2	2	2	2	2	2	2	2	2	2	71005000
VLSSIEQK	Unmodified	902.507	0.507297	P31947	SFN	14-3-3 protein sigma	yes	yes	0	0	0	54.945	54.945	2;3	0.00017049	21413	203.07	0	23697000	22016000	22297000	18610000	20483000	22945000	24390000	22655000	23193000	24403000	22169000	20755000	22736000	19291000	21206000	22948000	24491000	23097000	22741000	23700000	3	3	3	3	3	3	3	3	3	3	4515200000
VLSSSETPAR	Unmodified	1045.54	0.540388	Q8WUI4	HDAC7	Histone deacetylase 7	yes	yes	0	0	0	36.569	36.569	2	0.0058355	12960	100.09	72.462	0	0	0	0	0	0	0	0	0	0	0	0	0	0	0	0	0	0	0	0	0	0	0	0	0	0	0	0	0	0	0
VLSSSGSEAAVPSVCFLVPPPNQEAQEAVTR	Unmodified	3225.6	0.597592	Q15149	PLEC	Plectin	yes	yes	0	0	0	87.463	87.463	3;4	8.5241e-26	37539	148.19	141.24	149250	152850	133780	161630	163380	183840	123640	127610	123310	127180	139600	144310	137410	164920	164710	183190	127170	132310	120660	123870	3	3	3	3	3	3	3	3	3	3	89278000
VLSTPDLEVR	Unmodified	1127.62	0.618638	P53618	COPB1	Coatomer subunit beta	yes	yes	0	0	0	63.842	63.842	2	3.2045e-06	26200	217.66	175.27	299010	301070	312640	284170	304970	361540	352630	319000	272280	337410	279880	284030	316790	292760	313980	360130	352810	326820	269650	327890	1	1	1	1	1	1	1	1	1	1	211330000
VLSTSTDLEAAVADALK	Unmodified	1702.9	0.898896	Q7Z460	CLASP1	CLIP-associating protein 1	yes	yes	0	0	0	105.47	105.47	3	9.3474e-05	46159	93.909	72.956	22329	17711	16999	18799	20183	21359	23708	17717	14351	18378	20870	16723	17679	19178	20561	21358	23597	18199	14419	17872	1	1	1	1	1	1	1	1	1	1	1508400
VLSVPESTPFTAVLK	Unmodified	1586.89	0.89196	P61960	UFM1	Ubiquitin-fold modifier 1	yes	yes	0	0	0	92.213	92.213	2;3	3.3846e-26	40742	222.25	186.74	716360	588450	463540	444020	467940	565130	568550	504550	371220	602770	669170	554420	488210	464420	481720	563060	565860	518810	371170	583380	2	2	2	2	2	2	2	2	2	2	88335000
VLTAEELNAAQTSVAYGCIK	Unmodified	2137.07	0.0725196	P54136	RARS	Arginine--tRNA ligase, cytoplasmic	yes	yes	0	0	0	82.994	82.994	3	2.3084e-20	35371	163.35	146.27	119080	92037	122850	88559	108340	127830	145670	140040	111540	138290	111450	86840	124440	91483	112760	127360	144870	141720	110510	134730	1	1	1	1	1	1	1	1	1	1	40123000
VLTDELK	Unmodified	816.459	0.459284	Q15582	TGFBI	Transforming growth factor-beta-induced protein ig-h3	yes	yes	0	0	0	61.054	61.054	2	0.076353	24527	91.9	12.303	178070	189720	198080	179970	190750	203240	205610	183630	186020	215850	166730	178990	199910	184760	196260	203670	207080	188590	182800	209010	1	1	1	1	1	1	1	1	1	1	14933000
VLTDEQYQAVR	Unmodified	1320.67	0.667379	Q9ULZ3	PYCARD	Apoptosis-associated speck-like protein containing a CARD	yes	yes	0	0	0	50.444	50.444	2	1.4454e-52	19606	312.24	252.64	375000	414680	388500	385710	382460	463840	488280	411500	439820	488730	350980	391180	393930	397100	394920	463250	488330	423170	432280	473090	1	1	1	1	1	1	1	1	1	1	95808000
VLTDYYR	Unmodified	928.465	0.465432	O95340	PAPSS2	Bifunctional 3'-phosphoadenosine 5'-phosphosulfate synthase 2;Sulfate adenylyltransferase;Adenylyl-sulfate kinase	yes	yes	0	0	0	55.034	55.034	2	0.0020543	21326	190.71	110.33	848570	793560	797190	760010	859340	971390	905820	891990	819250	954430	793840	748720	814610	782400	878120	968270	913170	912350	805060	927130	2	2	2	2	2	2	2	2	2	2	277190000
VLTEDEMGHPEIGDAIAR	Unmodified	1951.93	0.930941	P14324	FDPS	Farnesyl pyrophosphate synthase	yes	yes	0	0	0	63.674	63.674	3	5.9749e-57	26109	278.72	259.11	497500	29108	26811	59493	51985	91208	85855	171300	70718	51967	463350	27671	59139	59649	53438	92476	84952	166590	69802	54971	1	1	1	1	1	1	1	1	1	1	61702000
VLTEFTR	Unmodified	864.471	0.470518	Q96P70	IPO9	Importin-9	yes	yes	0	0	0	61.431	61.431	2	0.0080093	24689	141.83	94.906	296950	281410	262180	282240	287770	344670	296910	280370	255910	302820	277720	265590	269170	289390	293600	343340	299270	288690	252040	294060	1	1	1	1	1	1	1	1	1	1	35101000
VLTEIIASR	Unmodified	1000.59	0.591695	P08758	ANXA5	Annexin A5	yes	yes	0	0	0	74.756	74.756	2	0.00042495	31374	216.57	190.22	3839100	3381300	3388700	2944100	3248700	3652400	2625900	3459400	2659600	3696600	3590400	3188300	3473000	3046400	3324100	3648100	2691300	3532900	2600900	3591100	2	2	2	2	2	2	2	2	2	2	5848000000
VLTELLEQER	Unmodified	1228.67	0.666317	Q13428	TCOF1	Treacle protein	yes	yes	0	0	0	86.246	86.246	2	2.6561e-06	37059	208.35	154.48	88682	99627	93934	101830	111440	124220	122720	108600	91561	128800	83012	94040	95363	104290	113340	123940	122950	111760	90842	124680	1	1	1	1	1	1	1	1	1	1	13370000
VLTGVAGEDAECHAAK	Unmodified	1626.77	0.76717	O95373	IPO7	Importin-7	yes	yes	0	0	0	47.314	47.314	3	3.9853e-32	17930	214.65	202.09	333050	302760	399330	330590	349670	395290	446110	376850	432730	419990	311970	285920	400830	337190	363750	395560	447010	385280	423940	407410	1	1	1	1	1	1	1	1	1	1	77121000
VLTIDPTEFK	Unmodified	1161.63	0.62814	P53621	COPA	Coatomer subunit alpha;Xenin;Proxenin	yes	yes	0	0	0	83.092	83.092	2;3	6.0158e-07	35963	152.97	138	1237200	2287300	3343900	2087000	2110200	2161400	2219700	1890900	1640700	2232200	1167600	2157400	3241600	2143100	2235000	2174000	2228000	1945500	1628600	2161200	3	3	3	3	3	3	3	3	3	3	170480000
VLTMPETCR	Unmodified	1105.53	0.526	Q99460	PSMD1	26S proteasome non-ATPase regulatory subunit 1	yes	yes	0	0	0	53.499	53.499	2	0.00036485	21016	185.47	137.35	788810	177880	131910	122810	103520	155240	162170	275330	147670	136460	735070	167520	177750	129320	110510	158180	161100	269850	145060	137970	1	1	1	1	1	1	1	1	1	1	26534000
VLTPEEQLADK	Unmodified	1241.65	0.650332	O75822	EIF3J	Eukaryotic translation initiation factor 3 subunit J	yes	yes	0	0	0	62.362	62.362	2;3	1.259e-06	25427	147.19	119.57	501580	568700	577690	558470	585080	614920	675240	481790	496890	604830	469720	536660	582220	571770	600810	615130	674960	499840	493360	584480	3	3	3	3	3	3	3	3	3	3	125450000
VLTPEEQLADKLR	Unmodified	1510.84	0.835507	O75822	EIF3J	Eukaryotic translation initiation factor 3 subunit J	yes	yes	0	0	1	73.365	73.365	3	4.1331e-12	30373	167.03	134.75	623210	545720	565750	541910	553300	540440	510800	646160	600650	575220	582920	515010	578780	553150	567340	549090	522010	649620	584070	562740	2	2	2	2	2	2	2	2	2	2	92091000
VLTPELYAELR	Unmodified	1302.72	0.718352	P12277	CKB	Creatine kinase B-type	yes	yes	0	0	0	81.984	81.984	2	1.0435e-08	34951	183.81	135.97	171180	152510	158620	147890	150310	188370	178850	156100	135560	182000	160130	143900	161970	152120	155180	187370	178670	160990	134380	176280	1	1	1	1	1	1	1	1	1	1	22167000
VLTPTQVK	Unmodified	884.533	0.533118	P30086	PEBP1	Phosphatidylethanolamine-binding protein 1;Hippocampal cholinergic neurostimulating peptide	yes	yes	0	0	0	51.091	51.091	2;3	8.0084e-07	19163	219.16	95.172	1396900	1394700	1429000	1144400	1174900	1496500	225200	1379900	213880	1388500	1307300	1314600	1447100	1190700	1195800	1490400	226540	1408300	209720	1351800	2	2	2	2	2	2	1	2	1	2	1062700000
VLTSDIEK	Unmodified	903.491	0.491313	P48163	ME1	NADP-dependent malic enzyme	yes	yes	0	0	0	55.504	55.504	2	0.008777	21688	119.41	77.754	159260	180600	205230	161480	184910	187260	204090	183050	189840	200690	149250	170320	205270	166500	191150	187770	205480	186820	186320	194790	1	1	1	1	1	1	1	1	1	1	39739000
VLTSEDEYNLLSDR	Unmodified	1652.79	0.789345	Q9BZQ8	FAM129A	Protein Niban	yes	yes	0	0	0	74.364	74.364	2;3	4.6928e-44	31365	285.32	258.01	237370	232640	237190	233650	247860	282200	246480	230330	199870	248670	222130	219570	241260	239480	253240	281270	248530	237120	197440	241490	3	3	3	3	3	3	3	3	3	3	52216000
VLTSGIFETK	Unmodified	1093.6	0.601926	Q5JWF2	GNAS	Guanine nucleotide-binding protein G(s) subunit alpha isoforms XLas	yes	yes	0	0	0	76.168	76.168	2	0.0059128	32382	100.09	69.521	311440	339760	368300	325050	332870	383750	378840	370650	315760	412660	291710	320560	370110	333910	344210	384360	379920	378700	311490	400310	1	1	1	1	1	1	1	1	1	1	25308000
VLTTAGSYVR	Unmodified	1065.58	0.581859	O43747	AP1G1	AP-1 complex subunit gamma-1	yes	yes	0	0	0	53.784	53.784	2	2.3496e-06	20803	219.54	168.5	364230	329820	338030	327830	385730	430790	414530	373030	353610	409300	340720	311260	346000	337020	393080	428330	416960	383010	348430	397250	1	1	1	1	1	1	1	1	1	1	69605000
VLTVINQTQK	Unmodified	1142.67	0.665923	P42766	RPL35	60S ribosomal protein L35	yes	yes	0	0	0	62.605	62.605	3	4.3527e-05	25285	125.75	103.11	583000	674310	702980	517800	592900	630360	793650	716380	679760	742090	546120	635370	705100	540220	618940	633180	791390	725000	669690	721700	1	1	1	1	1	1	1	1	1	1	308300000
VLTWDVGK	Unmodified	916.502	0.501818	Q9Y2T2	AP3M1	AP-3 complex subunit mu-1	yes	yes	0	0	0	74.061	74.061	2	0.040201	31266	102	47.289	809160	842880	890200	705530	761380	861610	978980	848030	708120	1000200	757580	794590	897770	731660	792710	862030	974100	867470	703770	968410	1	1	1	1	1	1	1	1	1	1	38802000
VLTWESGMR	Oxidation (M)	1093.52	0.522629	Q99715	COL12A1	Collagen alpha-1(XII) chain	yes	yes	0	1	0	57.578	57.578	2	0.056179	22703	78.728	58.274	161050	420710	448320	402820	520060	545580	592130	436630	495600	582380	152050	396940	437400	415410	529700	540870	593860	453530	488800	561780	1	1	1	1	1	1	1	1	1	1	80379000
VLTWESGMR	Unmodified	1077.53	0.527715	Q99715	COL12A1	Collagen alpha-1(XII) chain	yes	yes	0	0	0	66.395	66.395	2	0.044454	27204	64.42	49.338	0	0	0	0	0	0	0	0	0	0	0	0	0	0	0	0	0	0	0	0	0	0	0	0	0	0	0	0	0	0	0
VLVAGDTMDSVK	Oxidation (M)	1249.62	0.622403	O94973	AP2A2	AP-2 complex subunit alpha-2	yes	yes	0	1	0	53.115	53.115	2;3	0.0012255	20495	120.27	80.214	464780	705490	731430	754310	942110	1028900	1089200	932560	1101600	1232000	436180	666140	728400	773190	956260	1022500	1096800	961930	1077300	1188800	4	4	4	4	4	4	4	4	4	4	37901000
VLVALASEELAK	Unmodified	1241.72	0.723103	A0FGR8	ESYT2	Extended synaptotagmin-2	yes	yes	0	0	0	95.411	95.411	2;3	2.3642e-17	42428	239.31	201.75	538350	360990	403270	347040	365650	423640	400740	410590	291720	431540	503150	340600	418490	356720	377870	423690	401380	418620	289820	419470	2	2	2	2	2	2	2	2	2	2	31104000
VLVAQHDVYK	Unmodified	1170.64	0.639708	P13804	ETFA	Electron transfer flavoprotein subunit alpha, mitochondrial	yes	yes	0	0	0	48.053	48.053	3	2.3619e-07	17681	159.83	130.87	464230	412300	422460	451660	399770	433140	494790	455980	539010	903530	434220	389380	431940	458110	413850	439470	497960	476680	525600	863480	1	1	1	1	1	1	1	1	1	1	71208000
VLVDDGWILAYCHVR	Unmodified	1814.91	0.913775	Q4J6C6	PREPL	Prolyl endopeptidase-like	yes	yes	0	0	0	88.149	88.149	3	0.00042573	38648	84.297	72.382	116780	96106	108110	97619	99473	112430	89131	101710	72339	112840	109240	90712	110360	99864	102190	112570	90344	104230	71456	109480	1	1	1	1	1	1	1	1	1	1	14165000
VLVDMDGVLADFEAGLLR	Oxidation (M)	1948	0.997564	Q8TCD5	NT5C	5'(3')-deoxyribonucleotidase, cytosolic type	yes	yes	0	1	0	111.24	111.24	3	3.9789e-10	48737	100.04	78.741	0	0	0	0	0	0	0	0	0	0	0	0	0	0	0	0	0	0	0	0	0	0	0	0	0	0	0	0	0	0	0
VLVDMSR	Unmodified	818.432	0.432024	P78371	CCT2	T-complex protein 1 subunit beta	yes	yes	0	0	0	53.377	53.377	2	0.0062776	20605	148.98	82.847	1310900	143000	87739	169010	156220	245280	271120	461220	235960	175450	1221000	135130	172090	172690	161040	249200	268240	449660	232290	181310	1	1	1	1	1	1	1	1	1	1	45470000
VLVDVER	Unmodified	828.471	0.470518	P08621	SNRNP70	U1 small nuclear ribonucleoprotein 70 kDa	yes	yes	0	0	0	52.216	52.216	2	0.017078	20488	124.59	21.821	286250	260390	268570	225490	233520	269910	268440	239840	237610	265090	267790	245520	273730	233180	242320	269630	269460	245990	233730	257220	1	1	1	1	1	1	1	1	1	1	59492000
VLVEDTK	Unmodified	802.444	0.443634	Q9Y490	TLN1	Talin-1	yes	yes	0	0	0	49.128	49.128	2	0.0072308	18823	145.04	56.31	1310200	925070	1029700	1095900	1099400	1309700	0	1094800	1058700	1265000	1224800	874180	1066500	1113200	1099500	1306700	0	1128300	993150	1225600	1	1	1	1	1	1	0	1	1	1	921680000
VLVEGPLNNLR	Unmodified	1222.7	0.703371	Q92900	UPF1	Regulator of nonsense transcripts 1	yes	yes	0	0	0	72.181	72.181	2	0.0073988	29826	114.39	100.46	167310	116910	119260	115220	135560	161500	160500	166890	136620	168550	156340	110320	124670	118740	138610	160830	160770	169440	134640	164070	1	1	1	1	1	1	1	1	1	1	22375000
VLVEPDAGAGVAVMK	Unmodified	1454.78	0.780301	P42126	ECI1	Enoyl-CoA delta isomerase 1, mitochondrial	yes	yes	0	0	0	72.87	72.87	3	0.0015964	30230	73.219	61.779	780580	804370	560370	350370	224160	239890	351150	408720	185380	178830	729420	756160	579970	381750	253260	252900	345190	400270	188070	182560	1	1	1	1	1	1	1	1	1	1	15343000
VLVESYR	Unmodified	864.471	0.470518	Q6DKJ4	NXN	Nucleoredoxin	yes	yes	0	0	0	48.602	48.602	2	0.0068048	18457	174.64	112.64	358070	341730	370050	340700	355160	374430	385590	303840	341980	373150	335140	322510	375160	348500	365580	374860	388030	314340	336360	360840	1	1	1	1	1	1	1	1	1	1	82217000
VLVEWLR	Unmodified	913.539	0.538538	P49354	FNTA	Protein farnesyltransferase/geranylgeranyltransferase type-1 subunit alpha	yes	yes	0	0	0	86.224	86.224	2	0.011733	37630	133.47	62.091	349720	328510	347000	306060	356410	399690	399150	339990	268080	403960	327250	309890	353030	315800	365390	397360	398800	350410	267580	391030	1	1	1	1	1	1	1	1	1	1	49859000
VLVHEGK	Unmodified	780.449	0.449388	P35442	THBS2	Thrombospondin-2	yes	yes	0	0	0	35.502	35.502	3	0.013131	11698	94.887	52.908	131880	153330	159230	146690	146840	176740	184260	156580	194480	181220	123540	144670	159870	150770	152220	176500	185170	160880	189870	175570	1	1	1	1	1	1	1	1	1	1	21057000
VLVIGAGGLGCELLK	Unmodified	1497.86	0.858885	Q8TBC4	UBA3	NEDD8-activating enzyme E1 catalytic subunit	yes	yes	0	0	0	93.69	93.69	3	7.6892e-09	41528	139.48	106.28	131060	119360	116940	93337	109570	117280	114810	108070	72235	113650	122580	112480	119730	97333	112770	117000	114910	110450	72394	110470	1	1	1	1	1	1	1	1	1	1	22531000
VLVLSQDYGK	Unmodified	1120.61	0.612825	Q01082	SPTBN1	Spectrin beta chain, non-erythrocytic 1	yes	yes	0	0	0	68.515	68.515	2;3	2.654e-06	28383	205.14	153.29	1104600	932160	1028100	1029000	1166600	1280200	1088200	930070	813980	996980	1033300	880380	1052000	1050100	1184600	1271400	1098800	963800	807480	968410	2	2	2	2	2	2	2	2	2	2	52222000
VLVNDAQK	Unmodified	885.492	0.491981	Q13263	TRIM28	Transcription intermediary factor 1-beta	yes	yes	0	0	0	45.432	45.432	2	0.0024946	16627	183.04	95.755	482800	536820	534510	451710	496740	527420	592680	543230	608130	598230	452040	506070	539370	467710	513920	529380	596310	553190	594390	580540	1	1	1	1	1	1	1	1	1	1	82909000
VLVNVLTSDQTEDVLEAVAAK	Unmodified	2213.18	0.179093	Q15036	SNX17	Sorting nexin-17	yes	yes	0	0	0	110.23	110.23	3	1.6218e-15	49941	142.78	126.66	100180	90486	108740	86164	97447	102410	88001	103590	70201	113070	93786	85370	109810	88553	100260	102660	89129	105540	69404	109760	2	2	2	2	2	2	2	2	2	2	10104000
VLVPATDR	Unmodified	869.497	0.497067	P60228	EIF3E	Eukaryotic translation initiation factor 3 subunit E	yes	yes	0	0	0	43.972	43.972	2	0.0017231	16213	188.58	114.14	281220	335230	342550	314370	336850	379620	391840	338940	347050	350780	263450	316240	344020	323530	346780	379120	393150	346790	341370	341150	1	1	1	1	1	1	1	1	1	1	117610000
VLVPEHEKDVLEWIACVR	Unmodified	2191.15	0.145959	P48147	PREP	Prolyl endopeptidase	yes	yes	0	0	1	91.372	91.372	4	6.2166e-25	40317	185.33	171.02	218050	165180	194980	187880	210570	197960	236010	203390	167220	272300	203940	156050	199950	190610	215340	199700	236030	208680	166390	262640	1	1	1	1	1	1	1	1	1	1	59196000
VLVQNAAGSQEK	Unmodified	1242.66	0.656815	Q9Y490	TLN1	Talin-1	yes	yes	0	0	0	44.878	44.878	2;3	1.7934e-86	16276	354.74	260.63	2017800	1910800	1931300	1621900	1806200	1600100	1555800	2143000	1549300	2176100	1887800	1801500	1967300	1671500	1853000	1632600	1588100	2154100	1516200	2117800	4	4	4	4	4	4	4	4	4	4	281210000
VLVSLSAGGR	Unmodified	957.561	0.56073	P09525	ANXA4	Annexin A4	yes	yes	0	0	0	58.379	58.379	2	3.0313e-06	23118	181.69	119.12	561280	641590	743080	575590	743180	698250	880930	695130	601870	796440	526090	605080	743170	594070	763970	698990	878350	709950	600140	771860	1	1	1	1	1	1	1	1	1	1	43896000
VLVSLSAGGRDEGNYLDDALVR	Unmodified	2318.19	0.186638	P09525	ANXA4	Annexin A4	yes	yes	0	0	1	81.252	81.252	3	4.3151e-137	34781	361.47	336.27	870660	697080	822100	719790	734370	821710	699950	831710	719150	819650	814520	658030	837770	735500	757470	825280	711350	844550	702860	798610	2	2	2	2	2	2	2	2	2	2	260640000
VLVSPTNPPGATSSCQK	Unmodified	1741.87	0.866884	O60763	USO1	General vesicular transport factor p115	yes	yes	0	0	0	51.995	51.995	3	1.293e-07	19713	116.43	104.05	77885	94463	110910	119550	135970	118650	136330	113840	103670	107140	73038	89317	110860	120490	137690	119870	137220	115730	102750	104580	1	1	1	1	1	1	1	1	1	1	18504000
VLVTGAGK	Unmodified	743.454	0.454139	Q7Z4W1	DCXR	L-xylulose reductase	yes	yes	0	0	0	47.152	47.152	2	0.0014673	17389	153.73	56.124	275570	299950	292600	289330	309910	325270	334380	289960	335640	340000	257950	283010	296510	296690	317240	325930	337650	297970	328350	329260	1	1	1	1	1	1	1	1	1	1	19822000
VLVTGATGLLGR	Unmodified	1155.7	0.697557	Q9NZL9	MAT2B	Methionine adenosyltransferase 2 subunit beta	yes	yes	0	0	0	74.053	74.053	2	6.591e-11	31261	226.96	155.34	626970	594410	634960	528030	580680	581750	578270	547690	435140	582510	586750	560550	644190	543960	597970	584260	582110	559400	431520	565970	1	1	1	1	1	1	1	1	1	1	83252000
VLVTTNVCAR	Unmodified	1131.61	0.607028	Q9NUU7;Q9UMR2	DDX19A;DDX19B	ATP-dependent RNA helicase DDX19A;ATP-dependent RNA helicase DDX19B	yes	no	0	0	0	48.992	48.992	2	2.3496e-06	18409	226.55	181.17	166330	101270	97975	112160	162580	187290	159480	151940	140350	168340	155330	95651	105020	115550	162710	184280	161210	156610	138090	163330	1	1	1	1	1	1	1	1	1	1	14376000
VLVTVEEDDTIMEELVDNHGK	Oxidation (M)	2400.14	0.136636	Q9NR45	NANS	Sialic acid synthase	yes	yes	0	1	0	84.133	84.133	3;4	6.003e-16	36246	147.17	133.15	36136	67344	70258	69512	81559	69111	70596	59556	51747	74440	33975	63571	69280	70792	82510	69645	71538	61455	51391	71945	2	2	2	2	2	2	2	2	2	2	10978000
VLVTVEEDDTIMEELVDNHGK	Unmodified	2384.14	0.141721	Q9NR45	NANS	Sialic acid synthase	yes	yes	0	0	0	103.52	103.52	3;4	4.2808e-52	44990	220.64	202.94	295910	28039	21347	38215	30289	48921	56095	94859	32855	33582	275620	26529	40223	38642	31584	50026	54966	92332	33083	34944	3	3	3	3	3	3	3	3	3	3	17918000
VLVTVEEDDTIMEELVDNHGKK	Oxidation (M)	2528.23	0.231599	Q9NR45	NANS	Sialic acid synthase	yes	yes	0	1	1	78.121	78.121	4;5	3.7518e-16	33098	146.1	130.78	84255	206350	211080	162090	183270	178360	188860	172570	168400	202070	79438	194450	205700	168390	189400	179250	190520	176620	165590	195700	2	2	2	2	2	2	2	2	2	2	37247000
VLVVGAGGIGCELLK	Unmodified	1483.84	0.843235	Q9UBT2	UBA2	SUMO-activating enzyme subunit 2	yes	yes	0	0	0	89.031	89.031	2;3	2.3852e-09	39102	118.37	101.42	236110	178920	208890	177230	225950	233910	251410	250320	190300	266430	220820	168850	214390	182260	231060	233740	251840	254190	188660	258860	2	2	2	2	2	2	2	2	2	2	73979000
VLVVVTDGR	Unmodified	956.565	0.565481	Q99715	COL12A1	Collagen alpha-1(XII) chain	yes	yes	0	0	0	59.988	59.988	2	0.00073033	23721	129.77	73.225	740010	520610	523190	392940	398590	448970	439540	458080	377830	416010	691470	490500	544730	409790	417400	451000	441690	463860	372170	406640	1	1	1	1	1	1	1	1	1	1	71703000
VLVYGGR	Unmodified	762.439	0.438824	P09417	QDPR	Dihydropteridine reductase	yes	yes	0	0	0	47.149	47.149	2	0.0086903	17407	139.01	103.93	600470	610130	643510	575820	641710	708650	713010	744610	724820	716100	562110	575600	651230	592680	659720	709940	719320	754290	708710	698380	2	2	2	2	2	2	2	2	2	2	75778000
VLWLADCDVSDSSCSSLAATLLANHSLR	Unmodified	3060.46	0.464469	P13489	RNH1	Ribonuclease inhibitor	yes	yes	0	0	0	99.344	99.344	3;4	2.5927e-106	44390	275.2	264.1	147330	108330	131190	94969	108200	120540	114400	113100	80674	136580	137800	102150	134130	98289	112380	120250	114690	116060	80294	132140	2	2	2	2	2	2	2	2	2	2	155640000
VLYADCSSSGFDNEK	Unmodified	1690.71	0.714466				yes	yes	0	0	0	77.219	77.219	4	0.044703	32591	33.616	0	196270	192090	220640	180540	202970	205240	259570	170250	156620	207750	183780	181210	222420	185470	210150	205220	257480	175880	157400	200940	1	1	1	1	1	1	1	1	1	1	61995000
VLYCGVCSLPTEYCEYMPDVAK	Oxidation (C)	2669.15	0.152168	O43583	DENR	Density-regulated protein	yes	yes	1	0	0	83.534	83.534	3	7.0182e-11	35621	126.88	114.8	15598	36968	50459	66110	93117	128720	154590	132360	139110	145210	14760	35081	49516	67193	94296	126750	153270	134780	136730	140940	1	1	1	1	1	1	1	1	1	1	23330000
VLYDFVMDDTISPYSR	Oxidation (M)	1935.89	0.89243	O15121	DEGS1	Sphingolipid delta(4)-desaturase DES1	yes	yes	0	1	0	94.38	94.38	3	0.017415	41012	52.42	46.257	28963	41734	39314	37405	44669	38673	37054	40662	31032	32423	27152	39359	39339	38452	45232	39075	37743	40976	30605	31874	1	1	1	1	1	1	1	1	1	1	11171000
VLYGTVR	Unmodified	806.465	0.465038	Q96SZ5	ADO	2-aminoethanethiol dioxygenase	yes	yes	0	0	0	46.615	46.615	2	0.028834	17228	111.81	42.72	125830	142560	154750	142350	160600	178240	203700	177250	203480	211440	117880	134540	155450	146100	165320	178170	204310	181310	199090	204650	1	1	1	1	1	1	1	1	1	1	20700000
VLYLSAFTSK	Unmodified	1127.62	0.622661	P04216	THY1	Thy-1 membrane glycoprotein	yes	yes	0	0	0	87.374	87.374	2;3	0.00012847	38185	121.8	102.7	767770	808330	939290	667890	828100	812400	998850	809160	598620	1010800	719270	761960	941840	693160	858200	813180	992950	829060	601850	976960	2	2	2	2	2	2	2	2	2	2	196410000
VLYLVQGEK	Unmodified	1047.6	0.596446	Q9UJW0	DCTN4	Dynactin subunit 4	yes	yes	0	0	0	73.728	73.728	2	0.012508	31099	114.39	77.829	588810	666130	660660	554060	607960	637610	766400	737810	607440	758140	551340	627940	666060	573910	629740	642480	764590	745950	600750	737520	1	1	1	1	1	1	1	1	1	1	30344000
VLYPNDNFFEGK	Unmodified	1441.69	0.687781	P11216;P06737	PYGB;PYGL	Glycogen phosphorylase, brain form;Glycogen phosphorylase, liver form	no	no	0	0	0	81.383	81.383	2;3	3.2512e-12	34855	244.27	206.92	1399300	1468200	1559700	1325200	1391900	1528600	1713500	1543500	1257400	1661100	1310200	1384700	1572500	1365400	1443200	1534400	1708200	1572000	1248700	1613300	4	4	4	4	4	4	4	4	4	4	262520000
VLYQVEGFVDKNNDLLYR	Unmodified	2184.12	0.121519	O43795	MYO1B	Unconventional myosin-Ib	yes	yes	0	0	1	94.261	94.261	3	1.0986e-15	41834	153.36	135.88	242780	246330	279360	206590	247810	262400	259300	285130	234600	310800	227360	232220	281100	214450	256090	262750	261490	289580	230530	301720	1	1	1	1	1	1	1	1	1	1	69711000
VLYTCFQSIQAQK	Unmodified	1584.8	0.797013	P46736	BRCC3	Lys-63-specific deubiquitinase BRCC36	yes	yes	0	0	0	77.426	77.426	3	0.010591	33077	62.14	51.035	200600	128040	153790	138980	165200	214180	197910	195220	160660	204080	187500	120910	159610	142920	169440	211870	197940	199600	158700	198410	1	1	1	1	1	1	1	1	1	1	13095000
VLYVQDSLEGEAR	Unmodified	1477.74	0.741273	P48147	PREP	Prolyl endopeptidase	yes	yes	0	0	0	67.693	67.693	2	8.7881e-41	28149	340.8	275.58	201120	205910	216100	173060	200050	222480	224150	192410	166020	202060	188270	194110	218450	179670	206420	221410	224360	197280	164780	196410	1	1	1	1	1	1	1	1	1	1	47757000
VMAAENIPENPLK	Oxidation (M)	1440.73	0.728265	P42224	STAT1	Signal transducer and activator of transcription 1-alpha/beta	yes	yes	0	1	0	62.179	62.179	2;3	0.0023757	25110	104.43	79.579	188050	263120	283480	251980	287580	305210	341530	310630	310870	385490	176420	248250	281810	259010	295640	305730	342610	317880	305400	372650	2	2	2	2	2	2	2	2	2	2	85264000
VMAAENIPENPLK	Unmodified	1424.73	0.733351	P42224	STAT1	Signal transducer and activator of transcription 1-alpha/beta	yes	yes	0	0	0	69.807	69.807	3	0.0029596	29087	73.082	51.036	450640	179070	160270	174590	165150	198770	203180	260400	171210	185940	420340	168970	182450	178980	170390	201160	203170	259450	168810	183800	2	2	2	2	2	2	2	2	2	2	22923000
VMAENIK	Oxidation (M)	819.416	0.416039				yes	yes	0	1	0	53.369	53.369	3	0.035676	20557	62.714	11.748	178690	151440	140380	172530	178580	195060	165010	145260	142720	158740	167040	143070	145770	175330	180390	194680	167230	150400	140540	154080	2	2	2	2	2	2	2	2	2	2	18664000
VMAGALEGDLFIGPK	Unmodified	1516.8	0.795951	P42025	ACTR1B	Beta-centractin	yes	yes	0	0	0	90.865	90.865	3	0.00041992	40031	84.365	0	217260	141560	147400	114740	124670	125900	122780	149450	99916	142690	202980	133420	154220	118920	129190	127260	123870	150600	98683	139200	1	1	1	1	1	1	1	1	1	1	11609000
VMALELGPHK	Unmodified	1093.6	0.595401	Q7Z4W1	DCXR	L-xylulose reductase	yes	yes	0	0	0	62.016	62.016	3	0.018354	25056	52.725	33.113	2422000	342590	392890	370640	342260	519330	641220	1069300	489240	460090	2257000	323510	534740	380000	364730	530690	631220	1041900	484810	470320	1	1	1	1	1	1	1	1	1	1	13733000
VMATTGGTNLR	Oxidation (M)	1135.57	0.565557	P26196	DDX6	Probable ATP-dependent RNA helicase DDX6	yes	yes	0	1	0	33.615	33.615	2	0.00041786	11510	128.87	83.475	25291	76205	87741	89325	98377	110590	133950	93204	118740	142010	23959	72006	85143	90866	100930	110180	133600	97102	116790	136500	1	1	1	1	1	1	1	1	1	1	27384000
VMCIEHEIK	Unmodified	1157.56	0.5573	P42224	STAT1	Signal transducer and activator of transcription 1-alpha/beta	yes	yes	0	0	0	56.213	56.213	3	0.0035487	22097	90.15	54.926	415250	86775	92412	75340	88637	137380	135250	200110	128110	112780	387070	81821	115530	78994	92851	137030	134610	197700	125640	113020	1	1	1	1	1	1	1	1	1	1	46187000
VMDDLDR	Unmodified	862.385	0.385467	P49588	AARS	Alanine--tRNA ligase, cytoplasmic	yes	yes	0	0	0	47.796	47.796	2	6.6564e-05	18137	205.82	126.82	1425100	387550	331240	228990	127000	218280	260100	538660	251150	145770	1328500	364720	407360	242780	148000	229370	256910	520110	246100	156320	2	2	2	2	2	2	2	2	2	2	66081000
VMDLETK	Unmodified	834.416	0.415705	Q8NBF2	NHLRC2	NHL repeat-containing protein 2	yes	yes	0	0	0	57.267	57.267	2	0.056868	22612	97.798	46.011	398130	441640	433330	313270	244730	180420	197540	251340	175560	195950	372730	415960	435650	324140	261020	191530	201810	250410	172660	192840	1	1	1	1	1	1	1	1	1	1	13940000
VMDMLHSMGPDTVVITSSDLPSPQGSNYLIVLGSQR	3 Oxidation (M)	3891.87	0.869275	O00764	PDXK	Pyridoxal kinase	yes	yes	0	3	0	86.473	86.473	4	1.894e-17	37085	108.86	100.99	11790	12061	14648	15154	19551	21949	24897	22433	21986	27579	11046	11403	14762	15439	19864	21825	24890	22944	21630	26668	1	1	1	1	1	1	1	1	1	1	17837000
VMEGTVAAQDEFYR	Oxidation (M)	1630.73	0.729722	P41240	CSK	Tyrosine-protein kinase CSK	yes	yes	0	1	0	53.977	53.977	2;3	1.2668e-12	21528	166.65	156.28	33017	77623	90413	74597	85803	89296	85792	74507	75898	90940	31165	73239	87998	76638	88097	89082	86654	76945	74660	87955	2	2	2	2	2	2	2	2	2	2	21397000
VMEHFIK	Oxidation (M)	918.463	0.463324	P11021	HSPA5	78 kDa glucose-regulated protein	yes	yes	0	1	0	44.47	44.47	3	0.0093122	16060	95.352	42.189	46368	726780	494710	343190	1239300	227750	1225900	2574800	0	1841800	45490	683400	482620	370150	1219400	296070	1209300	2484600	0	1820300	1	1	1	1	1	1	1	1	0	1	1318100000
VMEHFIK	Unmodified	902.468	0.468409	P11021	HSPA5	78 kDa glucose-regulated protein	yes	yes	0	0	0	54.701	54.701	2;3	0.0010938	21476	129.4	57.164	16015000	3679500	5237100	5549700	1011000	1882200	2464800	5224300	2055300	1298800	14936000	3484900	5990600	5467100	1349000	2190400	2416500	5029700	2027500	1408300	2	2	2	2	2	2	2	2	2	2	738150000
VMEKPSPLLVGR	Oxidation (M)	1340.75	0.748607	Q9UN86;Q13283	G3BP2;G3BP1	Ras GTPase-activating protein-binding protein 2;Ras GTPase-activating protein-binding protein 1	no	no	0	1	0	51.539	51.539	3	0.0017469	19475	79.853	66.975	182780	475050	539260	530500	643730	721980	858760	796100	910710	997640	172710	448710	525650	542490	658530	721140	861190	812180	888960	964120	1	1	1	1	1	1	1	1	1	1	73542000
VMEKPSPLLVGR	Unmodified	1324.75	0.753692	Q9UN86;Q13283	G3BP2;G3BP1	Ras GTPase-activating protein-binding protein 2;Ras GTPase-activating protein-binding protein 1	no	no	0	0	0	59.236	59.236	3	0.076839	23582	43.813	18.958	882370	298360	291400	296830	300230	377480	332440	463700	276510	314950	822930	281580	335950	304850	308950	379320	333760	462580	272800	312140	1	1	1	1	1	1	1	1	1	1	17271000
VMETKPDK	Oxidation (M)	962.474	0.474282	Q92890	UFD1L	Ubiquitin fusion degradation protein 1 homolog	yes	yes	0	1	0	33.821	33.821	3	0.072003	11135	42.338	20.14	54116	395830	447230	260830	289300	297930	390750	401060	582150	577010	52481	372690	426190	274980	308740	301740	396250	408480	561870	555450	1	1	1	1	1	1	1	1	1	1	32946000
VMEYINR	Oxidation (M)	939.448	0.448402	Q00610	CLTC	Clathrin heavy chain 1	yes	yes	0	1	0	41.7	41.7	2	0.064055	15243	100.37	62.813	50120	1484400	1529100	1032700	1171700	782230	894510	633960	865830	1034800	53825	1398000	1450500	1074600	1213000	800870	918790	664060	848300	993030	1	1	1	1	1	1	1	1	1	1	326130000
VMEYINR	Unmodified	923.453	0.453487	Q00610	CLTC	Clathrin heavy chain 1	yes	yes	0	0	0	54.941	54.941	2	0.0056872	21439	164.1	107.59	1994100	128220	80818	274800	219560	480820	679500	1065000	584780	396270	1857100	121970	212240	276540	231500	489460	663850	1034000	575990	410350	1	1	1	1	1	1	1	1	1	1	134960000
VMFTEDLKLPASFDAR	Oxidation (M)	1854.92	0.918585	P07858	CTSB	Cathepsin B;Cathepsin B light chain;Cathepsin B heavy chain	yes	yes	0	1	1	80.406	80.406	3	0.0049455	34581	69.979	55.938	146410	230170	287920	239590	302240	294950	307990	317460	275260	381200	137670	217290	283370	245210	308730	295680	310890	323670	270640	368880	1	1	1	1	1	1	1	1	1	1	23661000
VMGEVGK	Unmodified	718.368	0.368361	P53396	ACLY	ATP-citrate synthase	yes	yes	0	0	0	46.752	46.752	2	0.036696	17197	107.43	57.39	3686700	1842700	668260	551250	518930	707210	804550	1374400	800490	534020	3435800	1730700	879690	642370	553910	723190	801370	1339200	783390	550770	2	2	2	2	2	2	2	2	2	2	92909000
VMHANNPK	Oxidation (M)	925.444	0.443985	Q9BVL4	SELO	Selenoprotein O	yes	yes	0	1	0	22.257	22.257	3	0.013762	5679	73.616	57.462	21013	16610	20071	32301	42287	52115	62030	58633	66765	77326	19659	15779	20758	32494	42518	51752	62031	59890	65133	74615	1	1	1	1	1	1	1	1	1	1	2845400
VMILITDGK	Unmodified	988.563	0.562703	Q99715	COL12A1	Collagen alpha-1(XII) chain	yes	yes	0	0	0	81.353	81.353	2	0.00041765	35092	205.7	181.07	831190	660810	779400	621890	672800	692010	647500	384940	165140	164380	777570	623400	794340	638500	693860	687900	644120	398530	181040	168140	1	1	1	1	1	1	1	1	1	1	56057000
VMIYQDEVK	Oxidation (M)	1139.55	0.553261	Q6NZI2	PTRF	Polymerase I and transcript release factor	yes	yes	0	1	0	55.274	55.274	2;3	0.00032231	22067	118.18	91.13	166640	386100	432470	402950	488960	562740	564630	434210	482800	610860	157180	364500	422530	413880	498930	556780	566220	452970	475680	588390	2	2	2	2	2	2	2	2	2	2	632920000
VMIYQDEVK	Unmodified	1123.56	0.558346	Q6NZI2	PTRF	Polymerase I and transcript release factor	yes	yes	0	0	0	61.786	61.786	2;3	9.9374e-05	24870	138.98	81.377	6082800	351400	242400	409610	287080	723880	1027200	1786900	455740	469010	5664800	332020	638520	421830	319060	741310	989730	1724900	468960	504930	2	2	2	2	2	2	2	2	2	2	267190000
VMIYQDEVKLPAK	Oxidation (M)	1548.82	0.822166	Q6NZI2	PTRF	Polymerase I and transcript release factor	yes	yes	0	1	1	64.952	64.952	3;4	2.0057e-07	26349	148.68	127.73	484620	487810	564070	572630	680520	732110	657180	1017200	887890	851620	453870	460940	569590	583000	690670	738490	673230	1015400	859420	835360	3	3	3	3	3	3	3	3	3	3	118830000
VMKHEAYGECYK	Oxidation (M)	1529.66	0.664285	P12110	COL6A2	Collagen alpha-2(VI) chain	yes	yes	0	1	1	35.457	35.457	4	0.011143	11663	69.229	50.633	81024	76378	82265	107660	126330	154490	302160	468120	642320	654920	75826	72289	84119	109100	132550	161520	306980	467190	614740	630920	1	1	1	1	1	1	1	1	1	1	49594000
VMLGETNPADSKPGTIR	Oxidation (M)	1800.9	0.903998	P22392;O60361;P15531	NME2;NME2P1;NME1	Nucleoside diphosphate kinase B;Putative nucleoside diphosphate kinase;Nucleoside diphosphate kinase A	no	no	0	1	0	49.282	49.282	3;4	3.839e-09	18480	129.36	112.68	983850	1077700	1107300	807620	959100	1142400	1647300	1166900	1456300	4159700	921240	1015400	1115300	847820	1008700	1137000	1630900	1185500	1409900	3941200	3	3	3	3	3	3	3	2	2	3	787550000
VMLGETNPADSKPGTIR	Unmodified	1784.91	0.909083	P22392;O60361;P15531	NME2;NME2P1;NME1	Nucleoside diphosphate kinase B;Putative nucleoside diphosphate kinase;Nucleoside diphosphate kinase A	no	no	0	0	0	54.081	54.081	2;3;4	6.1299e-33	20734	264.75	229.01	2826200	4056500	3583500	2992700	3185800	3576800	3454100	2451400	655090	600970	2648200	3821400	3586700	3130100	3285000	3555000	3410600	2485200	753870	652920	3	3	3	3	3	3	3	3	3	3	552410000
VMLVNSMNTVK	2 Oxidation (M)	1266.63	0.631194	P18206	VCL	Vinculin	yes	yes	0	2	0	50.742	50.742	3	0.0015805	19305	81.865	64.093	98392	106210	117760	115500	134280	154630	151610	171100	176310	187880	92164	100300	118630	118220	137150	154570	153450	173690	171510	182350	1	1	1	1	1	1	1	1	1	1	15985000
VMLVNSMNTVK	Oxidation (M)	1250.64	0.636279	P18206	VCL	Vinculin	yes	yes	0	1	0	60.687	60.687	2	2.2379e-05	24301	139.32	107.39	200060	3981400	0	747540	632180	353780	438750	398940	218700	150230	186280	3736300	0	944560	604250	380580	447810	395480	222860	155400	1	1	0	1	1	1	1	1	1	1	134410000
VMLVNSMNTVK	Unmodified	1234.64	0.641364	P18206	VCL	Vinculin	yes	yes	0	0	0	67.709	67.709	2	0.0014272	27934	134.25	104.44	2132200	136230	278290	278020	153760	313990	402390	747400	247890	206890	1986600	129500	405540	276150	174380	326400	391590	722320	248780	221250	1	1	1	1	1	1	1	1	1	1	68304000
VMLYPSR	Unmodified	864.453	0.452759	P18077	RPL35A	60S ribosomal protein L35a	yes	yes	0	0	0	52.32	52.32	2	0.0079406	19854	142.11	75.117	1899600	395260	356320	377920	96885	234260	286520	516490	236870	162000	1770400	372920	462250	383310	122600	251910	279860	500570	233760	170730	1	1	1	1	1	1	1	1	1	1	151480000
VMNLISK	Unmodified	803.458	0.45751	P50502;Q8NFI4	ST13;ST13P5	Hsc70-interacting protein;Putative protein FAM10A5	yes	no	0	0	0	69.227	69.227	2	0.032332	28751	109.86	43.181	1952100	340160	278430	389770	379350	523580	602860	949670	520800	441060	1818900	321360	396560	397900	391220	532680	597870	929280	512870	448110	1	1	1	1	1	1	1	1	1	1	41771000
VMNMEESTNGSLAAEFR	2 Oxidation (M)	1916.82	0.824427	P42224	STAT1	Signal transducer and activator of transcription 1-alpha/beta	yes	yes	0	2	0	54.603	54.603	3	0.00075532	21935	72.932	61.877	32762	35169	34541	35523	35664	39516	27783	27468	28762	32749	30667	33194	35007	36320	36293	39421	28553	28649	28102	31697	1	1	1	1	1	1	1	1	1	1	8510400
VMPAPPPKENAWVK	Oxidation (M)	1578.82	0.822834	P23588	EIF4B	Eukaryotic translation initiation factor 4B	yes	yes	0	1	1	53.939	53.939	3	0.036433	20829	48.467	28.628	0	0	0	0	0	0	0	0	0	0	0	0	0	0	0	0	0	0	0	0	0	0	0	0	0	0	0	0	0	0	0
VMPAQLK	Unmodified	785.447	0.446945	Q99460	PSMD1	26S proteasome non-ATPase regulatory subunit 1	yes	yes	0	0	0	54.706	54.706	2	0.037068	21069	111.69	72.145	1356000	783270	404870	209400	164890	309450	289100	509270	290440	214230	1264400	735460	472160	249880	188560	312350	287000	498960	284120	219410	1	1	1	1	1	1	1	1	1	1	49219000
VMPYVDILFGNETEAATFAR	Oxidation (M)	2259.09	0.0881697	P55263	ADK	Adenosine kinase	yes	yes	0	1	0	99.61	99.61	3	1.2525e-19	44757	154.39	144.98	259140	158160	185510	192260	219410	253460	245620	233670	157260	255100	242160	149490	193960	195590	223330	252330	245190	239120	157430	247630	2	2	2	2	2	2	2	2	2	2	46396000
VMPYVDILFGNETEAATFAR	Unmodified	2243.09	0.093255	P55263	ADK	Adenosine kinase	yes	yes	0	0	0	110	110	2;3	1.5431e-06	49745	110.82	93.333	269540	378150	366980	261830	281730	277670	271220	270210	186150	295200	252690	356130	365380	274410	293230	279640	272980	275810	185560	286550	4	4	4	4	4	4	4	4	4	4	34572000
VMQEQGTHPK	Oxidation (M)	1169.55	0.549907	P35579	MYH9	Myosin-9	yes	yes	0	1	0	24.565	24.565	2;3	0.0049513	6634	76.255	53.029	299170	455840	516670	502980	583740	825090	647060	559730	669050	720600	280980	430520	511500	517940	595620	809540	653150	586410	653730	695830	7	7	7	7	7	7	7	7	7	7	3674100000
VMQEQGTHPK	Unmodified	1153.56	0.554992	P35579	MYH9	Myosin-9	yes	yes	0	0	0	30.555	30.555	2;3	5.7071e-07	9500	154.66	122.33	15865000	1073200	775440	1627800	919590	2050100	3084500	5608500	3005000	1654700	14776000	1016500	1800300	1638000	1016500	2139200	3019300	5409400	2943400	1756000	5	5	4	5	5	5	5	5	5	5	754890000
VMQQNLVYYQYHR	Oxidation (M)	1756.84	0.835524	O75718	CRTAP	Cartilage-associated protein	yes	yes	0	1	0	48.54	48.54	3	1.0224e-10	18160	164.04	150.29	66051	69704	68508	54995	69230	83391	105540	103530	99984	128850	61820	65689	69484	57645	71821	83240	105040	105110	98051	124550	1	1	1	1	1	1	1	1	1	1	47568000
VMQQNLVYYQYHR	Unmodified	1740.84	0.84061	O75718	CRTAP	Cartilage-associated protein	yes	yes	0	0	0	56.178	56.178	3	2.4808e-17	21798	221.32	201.71	251770	224920	259570	237620	293310	265670	260890	256440	259560	252110	235640	212350	263780	242370	297800	266780	265850	260950	254010	245660	1	1	1	1	1	1	1	1	1	1	101380000
VMQVLNADAIVVK	Oxidation (M)	1414.79	0.785386	Q7KZF4	SND1	Staphylococcal nuclease domain-containing protein 1	yes	yes	0	1	0	74.407	74.407	3	4.7147e-05	31018	122.46	92.021	86959	225350	136220	95128	153080	168510	193520	169350	166470	221900	81606	211820	135390	106460	156730	166300	193400	173770	163970	214160	1	1	1	1	1	1	1	1	1	1	49508000
VMQVLNADAIVVK	Unmodified	1398.79	0.790471	Q7KZF4	SND1	Staphylococcal nuclease domain-containing protein 1	yes	yes	0	0	0	85.852	85.852	2;3	4.9435e-15	37430	245.58	213.65	884730	556590	757400	597990	455430	309310	346310	438950	228290	255030	827310	525570	774470	601020	482290	331950	352890	434290	228130	255080	2	2	2	2	2	2	2	2	2	2	77033000
VMSEFNNNFR	Oxidation (M)	1272.56	0.555721	P08962	CD63	CD63 antigen	yes	yes	0	1	0	50.164	50.164	2	0.00014645	19488	132.38	106.98	50789	461430	472460	439790	477720	411330	624190	297970	321450	464750	49502	435350	452060	449370	491200	414520	617170	313470	326730	446470	1	1	1	1	1	1	1	1	1	1	54650000
VMSEFNNNFR	Unmodified	1256.56	0.560806	P08962	CD63	CD63 antigen	yes	yes	0	0	0	63.257	63.257	2	3.9183e-27	25622	275.29	224.66	1212500	288130	240680	376760	321150	419420	652750	686670	402100	323140	1130100	272510	310860	380200	333600	428400	638650	673970	403530	327970	1	1	1	1	1	1	1	1	1	1	92245000
VMSEMLTELVPTQAEPADLELLQELNR	2 Oxidation (M)	3100.53	0.530818	O60784	TOM1	Target of Myb protein 1	yes	yes	0	2	0	103.03	103.03	3;4	3.3546e-09	44879	88.573	77.883	15415	14469	13006	13192	20281	19226	22191	15637	16510	20045	14414	13647	13478	13677	20379	19011	22237	16202	16383	19358	2	2	2	2	2	2	2	2	2	2	5198000
VMSEMLTEMVPGQEDSSDLELLQELNR	3 Oxidation (M)	3140.42	0.419946	Q6ZVM7	TOM1L2	TOM1-like protein 2	yes	yes	0	3	0	88.938	88.938	3	2.8495e-19	37793	140.31	128.57	0	1725.3	1677.5	2389.3	3379.9	2997.3	2265.5	4095.9	3289.6	5592.9	0	1632.7	1615.1	2413	3333.8	3024.2	2376.6	4159.9	3177.3	5391.5	0	1	1	1	1	1	1	1	1	1	2663000
VMSQEIQEQLHK	Unmodified	1468.73	0.734413	Q14204	DYNC1H1	Cytoplasmic dynein 1 heavy chain 1	yes	yes	0	0	0	59.913	59.913	3	1.1904e-14	23936	217.62	177.59	554940	57074	37519	73375	70477	126940	129740	214790	123770	97667	516880	53972	73259	75154	72685	127580	128450	210510	121340	99392	1	1	1	1	1	1	1	1	1	1	36271000
VMTDESGK	Oxidation (M)	881.38	0.380048	P11940;Q9H361	PABPC1;PABPC3	Polyadenylate-binding protein 1;Polyadenylate-binding protein 3	yes	no	0	1	0	30.675	30.675	2;3	0.0287	9992	103.35	62.166	24459	658270	643750	435080	593960	631290	839300	499170	150070	975030	25787	619790	612210	461690	614400	623970	819860	528690	174630	932070	1	1	1	1	1	1	1	1	1	1	147580000
VMTIPYQPMPASSPVICAGGQDR	2 Oxidation (M)	2506.17	0.16545	Q15365	PCBP1	Poly(rC)-binding protein 1	yes	yes	0	2	0	62.1	62.1	3	2.991e-07	25012	98.703	90.481	26878	32952	36227	37726	42115	44195	50047	48239	50100	56098	25195	31131	36276	38364	42999	44421	50328	49095	49017	54340	1	1	1	1	1	1	1	1	1	1	24051000
VMTIPYQPMPASSPVICAGGQDR	Unmodified	2474.18	0.175621	Q15365	PCBP1	Poly(rC)-binding protein 1	yes	yes	0	0	0	78.836	78.836	3	1.8008e-12	33257	127.05	118.66	47262	24042	25718	29299	31919	35570	25807	26620	24507	33957	44126	22725	27668	29732	32224	35384	26405	27708	24031	32798	1	1	1	1	1	1	1	1	1	1	17453000
VMVAEALDISR	Oxidation (M)	1218.63	0.627823	Q96I99	SUCLG2	Succinyl-CoA ligase [GDP-forming] subunit beta, mitochondrial	yes	yes	0	1	0	66.003	66.003	2	0.037358	27289	72.59	53.319	99702	68788	79998	120710	145500	163710	139630	124700	120420	159160	93207	65262	83501	121110	144980	162120	141230	129660	118600	153730	1	1	1	1	1	1	1	1	1	1	7087700
VMVAEALDISR	Unmodified	1202.63	0.632908	Q96I99	SUCLG2	Succinyl-CoA ligase [GDP-forming] subunit beta, mitochondrial	yes	yes	0	0	0	76.442	76.442	2	0.0012095	32024	145.23	102.08	162660	144580	146590	66999	77216	94723	92577	103020	74919	85377	152140	135940	149170	73591	83732	94432	92581	103770	74015	83785	1	1	1	1	1	1	1	1	1	1	8389000
VMVELLGSYTEDNASQAR	Unmodified	1981.94	0.941505	Q7L2H7	EIF3M	Eukaryotic translation initiation factor 3 subunit M	yes	yes	0	0	0	88.197	88.197	3	3.3724e-20	38629	168.47	157	152690	125940	125670	101860	102350	107120	102610	111920	75603	93080	142750	118700	129250	105480	106290	108120	103220	112940	75061	91330	1	1	1	1	1	1	1	1	1	1	49873000
VMVLDFVTPTPLGTR	Oxidation (M)	1660.89	0.885828	Q16881	TXNRD1	Thioredoxin reductase 1, cytoplasmic	yes	yes	0	1	0	89.77	89.77	2;3	1.4306e-18	39463	182.29	170.06	199660	162100	183420	162510	183740	247540	332130	335240	319220	534130	186760	152980	187540	167770	192080	247760	329050	343020	312850	512860	2	2	2	2	2	2	2	2	2	2	84637000
VMVLDFVTPTPLGTR	Unmodified	1644.89	0.890914	Q16881	TXNRD1	Thioredoxin reductase 1, cytoplasmic	yes	yes	0	0	0	96.879	96.879	2;3	4.2796e-15	43128	167.22	150.6	629930	436660	479370	403310	458290	456840	410780	378230	225100	283870	588770	411880	497100	414740	469480	456870	413420	385100	227740	279880	2	2	2	2	2	2	2	2	2	2	269030000
VMVQPINLIFR	Oxidation (M)	1344.76	0.758777	P62304	SNRPE	Small nuclear ribonucleoprotein E	yes	yes	0	1	0	89.173	89.173	2	9.0035e-05	39178	137.06	123.61	643030	559260	709400	674780	818030	888810	1016500	972630	731930	1139200	602050	528580	718090	686700	835820	888780	1012600	990060	727610	1103300	1	1	1	1	1	1	1	1	1	1	111890000
VMVQPINLIFR	Unmodified	1328.76	0.763863	P62304	SNRPE	Small nuclear ribonucleoprotein E	yes	yes	0	0	0	96.176	96.176	2	1.161e-05	42771	177.97	154.02	669240	134050	131630	156970	188820	242180	248910	331310	156250	219100	623740	126670	170590	160800	192260	242360	246790	329040	156610	217470	1	1	1	1	1	1	1	1	1	1	15594000
VMYGFCSVK	Oxidation (M)	1105.49	0.493638	Q16643	DBN1	Drebrin	yes	yes	0	1	0	58.858	58.858	2	0.025354	23180	88.294	69.2	36545	241160	236960	203510	305170	364420	580120	452620	517090	627240	35136	227350	228340	213620	315050	361730	572880	461530	508470	604420	1	1	1	1	1	1	1	1	1	1	43558000
VMYTPMAPGNYLISVK	2 Oxidation (M)	1814.89	0.894679	O75369	FLNB	Filamin-B	yes	yes	0	2	0	76.444	76.444	3	0.0038276	32500	61.165	48.805	311190	365740	394230	326540	375390	411280	397410	359910	311450	424770	291600	344920	394930	337480	386060	409780	399260	370290	308200	411260	1	1	1	1	1	1	1	1	1	1	57100000
VNAIEHVIIPR	Unmodified	1259.73	0.735006	Q9Y5K8	ATP6V1D	V-type proton ATPase subunit D	yes	yes	0	0	0	63.862	63.862	3	7.7261e-09	25708	140.39	110.92	111850	58606	64596	65241	63385	70830	59401	53734	51652	62832	104450	55354	68815	66309	65011	70860	60164	55703	50850	60853	1	1	1	1	1	1	1	1	1	1	41968000
VNAQAAAYEYMAAYIENAK	Oxidation (M)	2105.97	0.972806	Q92905	COPS5	COP9 signalosome complex subunit 5	yes	yes	0	1	0	76.537	76.537	3	0.00012912	32309	91.475	81.554	36537	54411	59316	58932	64081	62071	73377	66847	67383	86706	34297	51381	58831	59939	65573	62695	73735	68358	66171	83707	1	1	1	1	1	1	1	1	1	1	18903000
VNASASSLK	Unmodified	875.471	0.471246	Q16658	FSCN1	Fascin	yes	yes	0	0	0	41.524	41.524	2;3	0.00029608	14824	209.6	140.81	1856800	2248900	2279000	1631900	1624100	395260	2419200	1586000	447670	2391600	1739500	2118400	2279800	1672800	1716800	396360	2359400	1582400	439280	2299500	3	3	3	3	3	2	3	3	2	3	607990000
VNASASSLKK	Unmodified	1003.57	0.566209	Q16658	FSCN1	Fascin	yes	yes	0	0	1	40.907	40.907	3	0.0079931	14167	81.565	42.564	951830	1132400	995470	812210	806780	929600	1176700	1485500	411990	1286000	890900	1066700	1006500	850400	844970	947320	1153700	1477800	433940	1259600	1	1	1	1	1	1	1	1	1	1	62430000
VNDDIIVNWVNETLR	Unmodified	1798.92	0.921362	P13796	LCP1	Plastin-2	yes	yes	0	0	0	111.11	111.11	3	4.0366e-05	34296	101.39	67.604	444.69	273.25	346.63	625.15	632.13	801.85	0	0	412.25	0	415.68	260.2	362.68	621.23	616.37	780.51	0	0	386.73	0	1	1	1	1	1	1	0	0	1	0	144610
VNDGVCDCCDGTDEYNSGVICENTCK	Unmodified	3040.12	0.12492	P14314	PRKCSH	Glucosidase 2 subunit beta	yes	yes	0	0	0	55.656	55.656	3;4	5.5209e-63	22276	225.34	222.9	265610	406280	494540	159570	175280	185560	389520	462880	410660	408220	249620	381810	483160	177990	204190	193170	384960	455860	400950	399520	2	2	2	2	2	2	2	2	2	2	209680000
VNDTIQIDLETGK	Unmodified	1444.74	0.740938	P62701	RPS4X	40S ribosomal protein S4, X isoform	yes	yes	0	0	0	72.778	72.778	2;3	8.7943e-57	30303	369.42	347.33	440060	700100	762880	360800	456400	481990	833480	875020	678890	865250	413310	658510	749800	391010	494890	490490	822200	870840	670480	842930	4	4	4	4	4	4	4	4	4	4	122310000
VNDTVQIDLGTGK	Unmodified	1358.7	0.704159	P22090	RPS4Y1	40S ribosomal protein S4, Y isoform 1	no	no	0	0	0	64.801	64.801	2;3	8.4278e-14	26420	232.78	172.34	135990	191290	194800	144350	155070	156740	237960	242430	199880	237230	127540	180230	193550	150360	163230	159930	236090	242270	197100	231200	2	2	2	2	2	2	2	2	2	2	38061000
VNDVPEEFLYNPLTR	Unmodified	1804.9	0.899564	O95486	SEC24A	Protein transport protein Sec24A	yes	yes	0	0	0	91.372	91.372	3	1.9328e-07	39461	114.29	100.88	59210	51199	52729	54456	63954	67590	55830	70818	53421	67194	55377	48341	54182	55679	64676	67683	56890	71718	52366	65566	2	2	2	2	2	2	2	2	2	2	14402000
VNEASGDGDGEDAVVILEK	Unmodified	1915.9	0.90108	Q96C86	DCPS	m7GpppX diphosphatase	yes	yes	0	0	0	72.513	72.513	2;3	2.9022e-17	30330	161.84	138.92	52902	59728	63078	49476	54636	65819	68141	64190	52829	70879	49552	56303	63326	51470	56789	65592	67976	65536	52307	68777	2	2	2	2	2	2	2	2	2	2	27574000
VNEESLDR	Unmodified	960.451	0.451239	Q15018	FAM175B	BRISC complex subunit Abro1	yes	yes	0	0	0	35.476	35.476	2	2.4709e-10	12076	239.66	138.34	103630	139600	141500	93049	103350	104740	149000	144580	148850	145810	97156	131440	140790	97966	109360	106240	148770	145140	145640	141940	1	1	1	1	1	1	1	1	1	1	13659000
VNEHEQDGNELQTTPEFR	Unmodified	2141.96	0.961389	Q96C57	C12orf43	Uncharacterized protein C12orf43	yes	yes	0	0	0	45.024	45.024	3	5.7536e-09	16749	124.63	115.54	45479	44605	38607	46117	49307	52121	41839	38264	40742	47900	42526	42107	39846	47107	49716	52007	42718	39846	39908	46292	2	2	2	2	2	2	2	2	2	2	5381700
VNEISVEVDSDPR	Unmodified	1457.7	0.699802	P27708	CAD	CAD protein;Glutamine-dependent carbamoyl-phosphate synthase;Aspartate carbamoyltransferase;Dihydroorotase	yes	yes	0	0	0	55.807	55.807	3	0.0002703	22357	86.756	72.85	19248	20885	17411	18936	23440	21550	20649	19887	18474	18710	18004	19698	17901	19498	23587	21598	20995	20254	18163	18263	1	1	1	1	1	1	1	1	1	1	6759200
VNEIVETNRPDSK	Unmodified	1499.76	0.757985	Q15008	PSMD6	26S proteasome non-ATPase regulatory subunit 6	yes	yes	0	0	0	44.967	44.967	3	4.3914e-08	16700	150.76	100.83	187660	254880	260760	239400	290600	300490	457470	320760	334970	344180	175950	240440	260560	246610	299720	300900	452180	325850	332680	334300	1	1	1	1	1	1	1	1	1	1	58219000
VNEMIIGGGMAFTFLK	2 Oxidation (M)	1758.87	0.868464	P00558	PGK1	Phosphoglycerate kinase 1	yes	yes	0	2	0	89.727	89.727	2;3	2.333e-05	39311	96.325	30.609	131080	111150	173010	300290	973390	1030400	1628900	832730	935020	1690600	122860	106140	183580	312230	963080	996210	1600100	882970	942840	1614900	2	2	2	2	2	2	2	2	2	2	386090000
VNEMIIGGGMAFTFLK	Oxidation (M)	1742.87	0.873549	P00558	PGK1	Phosphoglycerate kinase 1	yes	yes	0	1	0	98.498	98.498	3	0.046875	43949	42.58	24.823	125850	130920	148030	111150	155340	145830	138010	143110	111240	135750	117880	123430	149080	115390	158220	145430	139930	145350	109920	132460	1	1	1	1	1	1	1	1	1	1	11962000
VNEMIIGGGMAFTFLK	Unmodified	1726.88	0.878635	P00558	PGK1	Phosphoglycerate kinase 1	yes	yes	0	0	0	109.06	109.06	3	0.0012967	49575	73.138	44.162	100230	123220	131810	83546	61825	61024	72889	73137	41544	59626	93945	116030	130950	87068	67742	63243	72467	73347	41912	58558	1	1	1	1	1	1	1	1	1	1	39504000
VNENWYEGR	Unmodified	1165.52	0.515236	O60504	SORBS3	Vinexin	yes	yes	0	0	0	51.051	51.051	2	0.020217	19940	87.485	73.327	212480	220630	204990	175190	162510	190950	223390	227460	206740	214260	198800	207920	208320	181810	170680	193080	222970	229090	202950	209130	1	1	1	1	1	1	1	1	1	1	12173000
VNESSLNWPQLENIGNFIK	Unmodified	2201.11	0.111682	Q15417	CNN3	Calponin-3	yes	yes	0	0	0	102.2	102.2	3	7.0517e-11	46026	126.25	109.75	504470	525890	652470	397270	450100	453310	585060	611280	427870	646360	472770	495480	650660	414270	476280	459160	582030	615120	424980	628140	4	4	4	4	4	4	4	4	4	4	77750000
VNEVDVSEVVHSRAVEALK	Unmodified	2079.1	0.0960322	Q92796	DLG3	Disks large homolog 3	yes	yes	0	0	1	66.449	66.449	4	0.0035927	27270	62.94	27.986	103880	77929	73043	131840	131790	161650	100640	55310	57799	82516	97062	73901	77088	132040	130640	159070	102290	62034	58280	79358	1	1	1	1	1	1	1	1	1	1	43632000
VNEVNQFAAK	Unmodified	1118.57	0.572023	Q13813	SPTAN1	Spectrin alpha chain, non-erythrocytic 1	yes	yes	0	0	0	54.264	54.264	3	0.048656	21090	45.653	17.911	178300	151530	162170	131730	157940	164830	191810	176430	152650	167790	166770	142880	165870	136360	162910	165090	191650	178520	150940	163710	1	1	1	1	1	1	1	1	1	1	14902000
VNFAMNVGK	Oxidation (M)	994.491	0.490601	P14618	PKM	Pyruvate kinase PKM	yes	yes	0	1	0	54.397	54.397	2;3	0.015807	20970	66.27	29.713	413870	3194400	3928200	2151400	1927900	1392600	2555400	1842400	2532200	2514900	403740	3008000	3731100	2239200	2107400	1461100	2558400	1873200	2478500	2424400	2	2	2	2	2	2	2	2	2	2	731000000
VNFAMNVGK	Unmodified	978.496	0.495686	P14618	PKM	Pyruvate kinase PKM	yes	yes	0	0	0	65.015	65.015	2;3	1.9102e-05	26499	205.13	163.15	6602200	775070	577210	948390	761460	1033200	1391400	2894300	526350	604320	6150000	732630	993070	959460	793320	1086900	1356000	2782400	549890	672270	2	2	2	2	2	2	2	2	2	2	1206000000
VNFCPLPSEQCYQAPGGPEDR	Unmodified	2420.05	0.0525292	Q15654	TRIP6	Thyroid receptor-interacting protein 6	yes	yes	0	0	0	68.899	68.899	3	0.0047497	28447	53.278	49.327	84837	90250	96016	81158	74540	93514	90021	85650	72186	94394	79442	85116	96570	83636	78026	93651	89981	87705	71348	91600	1	1	1	1	1	1	1	1	1	1	22765000
VNFDDYTVNLGGLK	Unmodified	1553.77	0.772573	Q06210	GFPT1	Glutamine--fructose-6-phosphate aminotransferase [isomerizing] 1	yes	yes	0	0	0	86.951	86.951	2;3	1.0253e-12	38012	193.23	164.49	376650	593930	590340	403120	441550	481320	726760	441690	416980	645490	353460	559280	583810	424420	467380	481240	714250	457300	420480	621110	2	2	2	2	2	2	2	2	2	2	72463000
VNFDDYTVNLGGLKDHIK	Unmodified	2047.04	0.0374547	Q06210	GFPT1	Glutamine--fructose-6-phosphate aminotransferase [isomerizing] 1	yes	yes	0	0	1	79.848	79.848	4	0.0056756	34341	61.477	43.561	3244400	4048000	4071100	2990000	3206800	3621200	4312400	3644500	3177400	4274300	3039900	3813500	4071600	3128100	3362200	3626300	4285400	3723500	3154600	4139200	1	1	1	1	1	1	1	1	1	1	176460000
VNFEDDSR	Unmodified	980.42	0.419939	O94979	SEC31A	Protein transport protein Sec31A	yes	yes	0	0	0	41.861	41.861	2	1.8752e-10	15418	240.41	147.94	611310	836870	877010	581400	653640	680750	913300	862760	867370	930980	573290	788140	870740	610650	689580	687290	911650	870670	850510	904080	2	2	2	2	2	2	2	2	2	2	207090000
VNFLPEIITLSK	Unmodified	1372.8	0.796603	Q14204	DYNC1H1	Cytoplasmic dynein 1 heavy chain 1	yes	yes	0	0	0	105.68	105.68	2;3	6.8198e-09	47608	184.03	143	239280	329540	354270	245580	271510	261960	411370	333110	238530	377550	224450	310460	351320	255930	286050	265710	405390	336700	240360	366030	2	2	2	2	2	2	2	2	2	2	57796000
VNFTVDQIR	Unmodified	1090.58	0.577108	P13639	EEF2	Elongation factor 2	yes	yes	0	0	0	62.459	62.459	2	0.00040034	25692	142.56	86.548	4399400	5166500	5051400	3144900	3305600	3814000	5356200	5319500	4237900	5397900	4120000	4862700	5068100	3343900	3541400	3856700	5298100	5339600	4191500	5253600	2	2	2	2	2	2	2	2	2	2	1814900000
VNGVDDAANFR	Unmodified	1176.55	0.55235	O43795	MYO1B	Unconventional myosin-Ib	yes	yes	0	0	0	47.551	47.551	2	8.3004e-16	18406	243.1	213.95	0	0	0	0	0	0	0	0	0	0	0	0	0	0	0	0	0	0	0	0	0	0	0	0	0	0	0	0	0	0	0
VNHEPEPAGGATPGATLPK	Unmodified	1841.93	0.927176	O00499	BIN1	Myc box-dependent-interacting protein 1	yes	yes	0	0	0	43.624	43.624	3	6.2958e-11	16101	127.59	114.18	56504	65412	66328	56236	65588	71354	72406	66898	75367	74274	52921	61674	66755	58275	67447	71183	73114	68442	73621	72058	1	1	1	1	1	1	1	1	1	1	19280000
VNHFVPEAGSR	Unmodified	1211.6	0.60472	P12111	COL6A3	Collagen alpha-3(VI) chain	yes	yes	0	0	0	38.909	38.909	2;3	0.0010774	13667	93.839	80.064	250450	294680	289540	257470	294700	330850	288820	331960	349570	350940	234550	277870	291770	266630	301800	330430	294560	337980	339580	341050	2	2	2	2	2	2	2	2	2	2	97446000
VNHPNIVK	Unmodified	919.524	0.52395	O43318	MAP3K7	Mitogen-activated protein kinase kinase kinase 7	yes	yes	0	0	0	36.552	36.552	3	0.0050448	12235	100.19	72.934	73961	81228	87387	96933	85574	81485	89818	89046	105880	98952	69274	76764	87906	97623	87979	83420	91236	90476	102950	95996	1	1	1	1	1	1	1	1	1	1	9807600
VNHVEKPPK	Unmodified	1046.59	0.587279	P46821	MAP1B	Microtubule-associated protein 1B;MAP1B heavy chain;MAP1 light chain LC1	yes	yes	0	0	0	33.064	33.064	3;4	0.0027915	10354	94.692	63.956	1068600	1065800	1178200	821830	959870	995610	1035400	1420600	1346400	1279800	1000500	1004200	1187500	857030	1000200	1007600	1053900	1419800	1304800	1251400	2	2	2	2	2	2	2	2	2	2	151830000
VNIAFNYDMPEDSDTYLHR	Oxidation (M)	2315.02	0.0164613	Q13838	DDX39B	Spliceosome RNA helicase DDX39B	yes	yes	0	1	0	69.531	69.531	3	1.2529e-14	28768	145.69	132.09	26454	44614	46170	42207	66112	103830	120210	100650	109560	141260	24848	42090	45872	44643	67854	101470	118920	103750	107630	136080	1	1	1	1	1	1	1	1	1	1	39875000
VNIAFNYDMPEDSDTYLHR	Unmodified	2299.02	0.0215467	Q13838	DDX39B	Spliceosome RNA helicase DDX39B	yes	yes	0	0	0	76.168	76.168	3	2.3162e-26	32078	185.33	179.17	114860	108900	123560	98005	98331	67660	58949	66512	41757	46446	107530	102710	124690	99941	101260	70049	61144	67021	41550	45963	1	1	1	1	1	1	1	1	1	1	50149000
VNIFGVESGK	Unmodified	1048.56	0.55531	Q9GZS3	WDR61	WD repeat-containing protein 61;WD repeat-containing protein 61, N-terminally processed	yes	yes	0	0	0	71.34	71.34	2	0.00062656	29845	110.39	76.309	0	0	0	0	0	0	0	0	0	0	0	0	0	0	0	0	0	0	0	0	0	0	0	0	0	0	0	0	0	0	0
VNIIGEVVDQGSTNLK	Unmodified	1684.9	0.899564	Q9UEY8	ADD3	Gamma-adducin	yes	yes	0	0	0	86.935	86.935	2;3	4.4614e-11	37993	148.7	129.87	381050	439460	516600	369860	426140	434230	548390	489280	405630	530610	357220	414290	514850	383010	444670	436790	545880	496090	402640	515190	2	2	2	2	2	2	2	2	2	2	74426000
VNIIPLIAK	Unmodified	979.643	0.643003	Q16181;Q6ZU15	SEPT7;SEPT14	Septin-7;Septin-14	yes	no	0	0	0	86.933	86.933	2	0.00011475	37098	170.66	0	0	0	0	0	0	0	0	0	0	0	0	0	0	0	0	0	0	0	0	0	0	0	0	0	0	0	0	0	0	0	0
VNIISVTNK	Unmodified	986.576	0.576045	Q9BY44	EIF2A	Eukaryotic translation initiation factor 2A;Eukaryotic translation initiation factor 2A, N-terminally processed	yes	yes	0	0	0	62.635	62.635	2	0.015675	25348	103.26	66.064	543640	741900	777190	538520	604250	706460	841530	721830	700160	904410	509820	698850	772090	565410	635010	705260	837410	738810	690760	874020	1	1	1	1	1	1	1	1	1	1	26582000
VNIKPQVDR	Unmodified	1067.61	0.608742	P23526	AHCY	Adenosylhomocysteinase	yes	yes	0	0	0	41.589	41.589	2;3	0.0064906	14476	121.64	100.11	721660	912980	959150	594270	604880	712650	1068900	901940	1058600	1057600	676420	859550	954410	627950	652920	718670	1060500	912940	1036200	1024200	2	2	2	2	2	2	2	2	2	2	231110000
VNILFDFVK	Unmodified	1093.62	0.617182	P55010	EIF5	Eukaryotic translation initiation factor 5	yes	yes	0	0	0	105.77	105.77	2;3	0.00041777	47660	154.56	114.51	1066900	905600	1113300	736330	911510	910530	1263800	1152900	723610	1125800	998570	853570	1125900	765390	953520	916950	1248900	1159700	729780	1097300	2	2	2	2	2	2	2	2	2	2	93066000
VNIVDLQQVINVDLIHIENR	Unmodified	2343.29	0.291044	O94874	UFL1	E3 UFM1-protein ligase 1	yes	yes	0	0	0	108.75	108.75	3	0.00016466	49230	87.326	69.625	124930	60254	70550	52147	73020	79982	74305	85790	50234	77398	116650	56813	75393	54336	74749	79461	74568	86665	50121	75677	1	1	1	1	1	1	1	1	1	1	11969000
VNIVPLIAK	Unmodified	965.627	0.627353	Q99719	2018-09-05	Septin-5	yes	yes	0	0	0	81.798	81.798	2	0.054998	35311	63.673	0	0	0	0	0	0	0	0	0	0	0	0	0	0	0	0	0	0	0	0	0	0	0	0	0	0	0	0	0	0	0	0
VNIVPVIAK	Unmodified	951.612	0.611703	Q15019	2018-09-02	Septin-2	yes	yes	0	0	0	72.982	72.982	2	6.794e-05	30699	155.75	68.431	0	0	0	0	0	0	0	0	0	0	0	0	0	0	0	0	0	0	0	0	0	0	0	0	0	0	0	0	0	0	0
VNKDDIQK	Unmodified	958.508	0.50836	P35579	MYH9	Myosin-9	yes	yes	0	0	1	40.54	40.54	2;3;4	0.015762	13942	130.75	32.95	4507400	2012400	5285100	4089700	4145400	1942800	2400100	7983700	2563700	5511700	4221600	1896200	5305300	4000500	4273900	2235900	2409100	7755400	2501800	5457700	5	4	5	5	5	5	4	5	4	5	3395200000
VNKPPYPK	Unmodified	941.533	0.533452	P13796;P13797	LCP1;PLS3	Plastin-2;Plastin-3	no	no	0	0	0	41.486	41.486	3	0.0096717	14419	86.011	62.454	1057100	1371700	1437500	899790	936000	717550	1315500	1875800	224160	1410800	990990	1291500	1429200	941760	994870	764800	1285000	1838000	220180	1390900	2	2	2	2	2	2	2	2	1	2	662810000
VNLAELFK	Unmodified	932.533	0.533118	P30044	PRDX5	Peroxiredoxin-5, mitochondrial	yes	yes	0	0	0	92.623	92.623	2	0.0027479	40929	158.07	110.23	2822800	3793800	3631100	2456300	2362000	0	0	3385800	2270100	4056900	2645300	3571700	3620200	2528200	2445800	0	0	3305500	2129500	3926000	1	1	1	1	1	0	0	1	1	1	774140000
VNLAIWDTAGQER	Unmodified	1471.74	0.741941	Q9UL25	RAB21	Ras-related protein Rab-21	yes	yes	0	0	0	77.632	77.632	3	2.171e-05	32664	98	86.417	31496	42505	32635	40522	65287	39981	40368	43819	40889	42879	29479	40102	33527	41452	64311	40544	42108	44332	39986	41789	1	1	1	1	1	1	1	1	1	1	13059000
VNLFPGLSPSALK	Unmodified	1341.77	0.765637	Q9C0C2	TNKS1BP1	182 kDa tankyrase-1-binding protein	yes	yes	0	0	0	90.477	90.477	2;3	0.00024193	39810	110.29	81.487	381380	401560	447030	325260	400300	444670	513900	479080	360780	507440	357190	378480	449400	339170	415390	443790	511070	486270	359180	493100	2	2	2	2	2	2	2	2	2	2	55151000
VNLIGEHTDYNQGLVLPMALELMTVLVGSPR	2 Oxidation (M)	3410.76	0.757798	P51570	GALK1	Galactokinase	yes	yes	0	2	0	102.43	102.43	4	0.00028603	46002	53.123	46.011	115930	229770	258900	202420	145510	108630	105850	111140	76640	122500	109150	216670	252100	205980	154690	115070	108350	113210	76165	118870	2	2	2	2	2	2	2	2	2	2	12244000
VNLLSFTGSTQVGK	Unmodified	1449.78	0.782744	P49419	ALDH7A1	Alpha-aminoadipic semialdehyde dehydrogenase	yes	yes	0	0	0	82.342	82.342	2	1.5181e-18	35579	244	212.47	183230	186860	222520	149590	182820	200100	220980	220300	171390	232520	171650	176110	223040	156020	190540	200000	220710	223380	169690	225980	1	1	1	1	1	1	1	1	1	1	31324000
VNLLYSR	Unmodified	863.486	0.486502	Q13011	ECH1	Delta(3,5)-Delta(2,4)-dienoyl-CoA isomerase, mitochondrial	yes	yes	0	0	0	57.918	57.918	2	0.0078115	22657	142.64	96.763	295780	316030	324710	246930	270900	310590	322930	309310	276310	363590	276920	297810	327420	257520	282080	310420	323420	316190	272230	352070	1	1	1	1	1	1	1	1	1	1	57025000
VNLQNNPGAMEHFHMK	2 Oxidation (M)	1897.86	0.856336	P51572	BCAP31	B-cell receptor-associated protein 31	yes	yes	0	2	0	39.479	39.479	4	0.0047539	13633	60.209	50.013	125910	140580	156610	168070	192530	205850	250350	197930	297510	276100	117970	132860	157610	170760	196770	205810	252160	204050	289190	266000	1	1	1	1	1	1	1	1	1	1	32755000
VNLSAAQTLR	Unmodified	1071.6	0.603657	Q9BUL8	PDCD10	Programmed cell death protein 10	yes	yes	0	0	0	52.851	52.851	2	2.457e-06	20272	200.78	152.93	1914600	863340	815850	1001500	1074000	1278000	955340	878680	791030	868490	1786500	815710	906380	1020100	1083800	1266500	969140	911400	780590	846100	4	4	4	4	4	4	4	4	4	4	44999000
VNLTGTIQLLEIMK	Unmodified	1571.9	0.895665	Q14376	GALE	UDP-glucose 4-epimerase	yes	yes	0	0	0	112.25	112.25	3	0.0083503	50922	63.128	37.085	225730	165130	206130	135480	152490	153040	168200	174910	107220	151810	211140	155650	210140	140400	159790	154300	168000	176040	107360	148680	1	1	1	1	1	1	1	1	1	1	27910000
VNMEDLR	Unmodified	875.417	0.417102	Q92599;Q9NVA2;Q14141	SEPT8;SEPT11;SEPT6	Septin-8;Septin-11;Septin-6	no	no	0	0	0	50.025	50.025	2	0.0056578	19397	159.2	90.798	1435200	1848800	0	362500	203680	264480	277490	532020	243170	165850	1336300	1735100	0	455370	200820	279570	276680	516670	239310	174900	1	1	0	1	1	1	1	1	1	1	351620000
VNNSTMLGASGDYADFQYLK	Oxidation (M)	2209	0.999749	P28070	PSMB4	Proteasome subunit beta type-4	yes	yes	0	1	0	77.685	77.685	3	8.3339e-20	32920	157.85	143.08	49308	80920	76153	84701	156020	282940	455680	385320	420790	536190	46267	76395	76660	90815	162490	277640	446380	391700	413120	516620	2	2	2	2	2	2	2	2	2	2	94102000
VNNSTMLGASGDYADFQYLK	Unmodified	2193	0.00483397	P28070	PSMB4	Proteasome subunit beta type-4	yes	yes	0	0	0	84.328	84.328	3	6.9386e-55	35984	199.97	184.71	252740	392950	413370	228700	199410	84408	90196	160980	72702	58900	237260	369780	406620	239710	214310	95255	96139	156820	71839	61092	1	1	1	1	1	1	1	1	1	1	157520000
VNNVDFTNIIR	Unmodified	1303.69	0.688449	Q07157	TJP1	Tight junction protein ZO-1	yes	yes	0	0	0	74.069	74.069	2	0.050239	30863	68.484	48.343	212310	194970	207840	182510	190990	218380	257960	218170	196260	235850	198650	183920	211350	187800	198290	218780	256480	222330	194510	229020	1	1	1	1	1	1	1	1	1	1	36327000
VNNVVWDLDRPLEEDCTLELLK	Unmodified	2669.34	0.337067	P26639	TARS	Threonine--tRNA ligase, cytoplasmic	yes	yes	0	0	0	100.04	100.04	3;4	1.2667e-64	43623	252.6	217.17	236740	321490	334150	171290	178230	193580	331870	212840	169640	290260	221990	302430	331090	184170	195300	194950	324470	217910	172530	279820	2	2	2	2	2	2	2	2	2	2	52223000
VNPALAELNLR	Unmodified	1208.69	0.687721	P13489	RNH1	Ribonuclease inhibitor	yes	yes	0	0	0	71.482	71.482	2;3	1.4724e-09	29710	196.07	146.03	1821600	1730700	1708700	1432500	1468200	1670000	1929200	1840000	1601100	1909200	1704100	1631500	1741300	1484800	1530400	1679400	1923600	1864600	1579800	1856600	2	2	2	2	2	2	2	2	2	2	698710000
VNPCIGGVILFHETLYQK	Unmodified	2087.09	0.0873818	P04075	ALDOA	Fructose-bisphosphate aldolase A	yes	yes	0	0	0	79.937	79.937	3;4	1.3461e-16	37849	160.64	147.22	1638500	1423800	1729500	1327800	1475500	1630900	1620300	1441500	1150900	1549900	1533700	1343200	1748600	1367600	1529800	1627100	1622000	1477500	1145000	1505300	4	4	4	4	4	4	4	4	4	4	190690000
VNPDMNFEVFIHK	Unmodified	1588.77	0.770799	Q9HB90	RRAGC	Ras-related GTP-binding protein C	yes	yes	0	0	0	82.876	82.876	3	0.0047685	35915	58.071	45.091	310670	228640	211890	193810	203430	187250	202800	213230	150210	180990	290260	215550	221900	199660	209030	190310	204080	214510	149090	177430	1	1	1	1	1	1	1	1	1	1	11936000
VNPDTGYINYDQLEENAR	Unmodified	2109.96	0.960327	P34896	SHMT1	Serine hydroxymethyltransferase, cytosolic	yes	yes	0	0	0	66.831	66.831	3	6.0815e-06	27633	105.77	101.87	93325	115350	96448	108190	121030	122040	119250	99989	91136	102470	87347	108820	98154	111140	122420	122050	120140	102740	90304	99690	1	1	1	1	1	1	1	1	1	1	15610000
VNPFRPGDSEPPPAPGAQR	Unmodified	1987.99	0.986422	Q15942	ZYX	Zyxin	yes	yes	0	0	0	47.767	47.767	3	1.0315e-37	17998	205.23	191.81	1156900	1051400	1095000	975630	1009100	1196400	1299900	1220200	1099800	1186000	1082300	991740	1116100	1005100	1046400	1197800	1297700	1238100	1084100	1156200	3	3	3	3	3	3	3	3	3	3	580380000
VNPIQGLASK	Unmodified	1025.59	0.586944	P13073	COX4I1	Cytochrome c oxidase subunit 4 isoform 1, mitochondrial	yes	yes	0	0	0	63.293	63.293	2	0.011768	25692	90.149	68.685	606920	559390	604000	536840	587740	613820	603050	578910	490290	643520	567930	527790	613950	550900	603480	615370	607190	592120	484260	624290	1	1	1	1	1	1	1	1	1	1	13758000
VNPTVFFDIAVDGEPLGR	Unmodified	1944.99	0.994527	P62937	PPIA	Peptidyl-prolyl cis-trans isomerase A;Peptidyl-prolyl cis-trans isomerase A, N-terminally processed	yes	yes	0	0	0	107.3	107.3	2;3	1.0498e-29	48251	234.54	220.13	1153900	1143500	1386900	905580	923810	1003900	1180700	1179400	772770	1196300	1080900	1077700	1388100	940350	979760	1013900	1172900	1191200	772560	1164400	8	8	8	8	8	9	8	8	8	8	1229600000
VNQAIWLLCTGAR	Unmodified	1500.79	0.787117	P46782	RPS5	40S ribosomal protein S5;40S ribosomal protein S5, N-terminally processed	yes	yes	0	0	0	86.641	86.641	2;3	7.2741e-09	37824	157.54	138.58	2226200	1696500	1998500	1550700	1769000	1987100	2239300	2133100	1518400	2199800	2082100	1600200	2043700	1601000	1837100	1988300	2226700	2163600	1514700	2139700	2	2	2	2	2	2	2	2	2	2	152090000
VNQGLIR	Unmodified	798.471	0.471186	Q15257	PPP2R4	Serine/threonine-protein phosphatase 2A activator	yes	yes	0	0	0	41.284	41.284	2	0.0056222	14813	153.26	93.467	522420	608250	566340	462450	474780	524980	580590	585150	567090	619780	489080	573090	571540	481940	494840	528770	582810	593090	555400	602270	2	2	2	2	2	2	2	2	2	2	120770000
VNQIGSVTEAIQACK	Unmodified	1616.82	0.819205	P09104	ENO2	Gamma-enolase	yes	yes	0	0	0	71.551	71.551	3	1.0106e-11	29844	155.98	138.06	571740	602510	662590	474980	506980	572630	620090	583740	503000	627290	535440	567800	665390	494470	531450	573760	619660	594220	496870	609260	3	3	3	3	3	3	3	3	3	3	107740000
VNQIGSVTESLQACK	Unmodified	1632.81	0.81412	P06733	ENO1	Alpha-enolase	yes	yes	0	0	0	65.723	65.723	2;3;4	1.2827e-26	27248	276.47	0	3148800	2307900	2607000	2320400	2240900	1746100	2400800	3254500	1308400	2664100	2944000	2178300	2681600	2353600	2320500	1835100	2395000	3219100	1292600	2615900	8	8	8	8	8	8	8	8	7	8	1322400000
VNQPASFAIR	Unmodified	1101.59	0.593092	O75369	FLNB	Filamin-B	yes	yes	0	0	0	52.196	52.196	2	1.754e-16	20352	249.13	218.52	211390	232880	226310	180280	182020	211540	223880	225610	195990	228100	197890	219440	228460	187780	190220	212470	224070	228750	192890	222030	1	1	1	1	1	1	1	1	1	1	72880000
VNQPASFAVSLNGAK	Unmodified	1501.79	0.788892	P21333	FLNA	Filamin-A	yes	yes	0	0	0	67.185	67.185	2;3	1.4382e-49	27365	350.02	299.82	212760	226040	198990	156460	178750	212720	201370	234840	191840	169340	199030	212880	202930	165070	185040	212490	202690	235590	188090	167300	1	1	1	1	1	1	1	1	1	1	39294000
VNQQPNTSDKK	Unmodified	1257.63	0.631328	P54578	USP14	Ubiquitin carboxyl-terminal hydrolase 14	yes	yes	0	0	1	30.365	30.365	3	2.4356e-06	9129	146.5	107.7	413410	553040	581820	367180	430630	428590	598200	581860	682260	603550	387650	520730	578150	387060	454900	433750	600350	585000	664150	586940	3	3	3	3	3	3	3	3	3	3	39155000
VNSIIIDNCK	Unmodified	1174.6	0.601608	P40123	CAP2	Adenylyl cyclase-associated protein 2	yes	yes	0	0	0	60.87	60.87	2	7.4341e-05	24191	154.84	133.94	169700	241160	236180	179860	190070	181320	214660	198660	210940	262480	159110	227200	235010	187180	198140	183650	216210	203160	206540	253270	1	1	1	1	1	1	1	1	1	1	21470000
VNSININQGSITFAGGPGR	Unmodified	1900.98	0.975523	O00159	MYO1C	Unconventional myosin-Ic	yes	yes	0	0	0	69.99	69.99	2;3	3.5707e-99	28780	433.56	412.11	195900	232710	260550	206830	223320	242290	262490	276650	264710	294880	183630	219450	260030	213400	232080	243840	264140	280190	258910	286480	2	2	2	2	2	2	2	2	2	2	110100000
VNSLGETAER	Unmodified	1074.53	0.530552	Q13813	SPTAN1	Spectrin alpha chain, non-erythrocytic 1	yes	yes	0	0	0	37.369	37.369	2	0.00077803	13372	120.63	74.913	1291800	787420	695730	798800	759160	991940	975840	921830	918910	913300	1206000	743220	748010	818910	780770	990290	976770	939990	901380	889680	1	1	1	1	1	1	1	1	1	1	70928000
VNSSWQR	Unmodified	875.425	0.424964	O94903	PROSC	Proline synthase co-transcribed bacterial homolog protein	yes	yes	0	0	0	35.733	35.733	2	0.036937	12282	107.29	74.685	267930	279630	276150	255770	287840	289320	288570	249970	270270	289890	250770	263750	280310	263170	294300	289620	291840	257190	265180	280830	1	1	1	1	1	1	1	1	1	1	31557000
VNTFSALLLEPYKPPSAQ	Unmodified	1974.05	0.0462285	O43681	ASNA1	ATPase ASNA1	yes	yes	0	0	0	96.774	96.774	3	0.00063172	43121	78.794	63.373	157130	109290	115180	103000	117700	122350	120440	123420	84047	120810	146840	103100	119930	105920	120520	122640	120900	125320	83701	117740	1	1	1	1	1	1	1	1	1	1	16885000
VNTPTTTVYR	Unmodified	1150.6	0.598237	P26639	TARS	Threonine--tRNA ligase, cytoplasmic	yes	yes	0	0	0	39.742	39.742	2	6.7744e-05	14206	158.85	134.66	406420	438390	391450	271750	266940	278270	342980	338220	317170	320620	380250	412650	397280	287280	283090	282460	343160	340440	311370	312860	1	1	1	1	1	1	1	1	1	1	171250000
VNVAGLVLAGSADFK	Unmodified	1459.8	0.803479	P62495	ETF1	Eukaryotic peptide chain release factor subunit 1	yes	yes	0	0	0	96.185	96.185	2;3	2.1879e-23	42794	226.04	187.75	340870	456390	494430	347230	415320	415580	548220	377610	312820	519880	319690	430010	491260	362340	432770	415370	542670	390120	315570	501050	2	2	2	2	2	2	2	2	2	2	65508000
VNVDIINFGEEEVNTEK	Unmodified	1947.94	0.942551	P55036	PSMD4	26S proteasome non-ATPase regulatory subunit 4	no	no	0	0	0	89.003	89.003	3	4.6602e-50	38357	277	260.32	236900	325860	366450	219250	265310	264630	329150	301420	251410	324760	222300	306840	362490	231070	279220	265940	328320	305410	249120	315400	1	1	1	1	1	1	1	1	1	1	50568000
VNVEAPDVNLEGLGGK	Unmodified	1609.83	0.83115	Q09666	AHNAK	Neuroblast differentiation-associated protein AHNAK	yes	yes	0	0	0	76.587	76.587	2;3	6.6756e-55	32271	341.59	320.13	885550	1076100	1250200	857690	923580	971500	1329900	1244300	1055700	1216200	830380	1014200	1242100	890720	975260	982710	1320500	1251200	1044000	1185400	2	2	2	2	2	2	2	2	2	2	687900000
VNVEEFYEVYK	Unmodified	1417.68	0.676547	Q9Y5B8	NME7	Nucleoside diphosphate kinase 7	yes	yes	0	0	0	85.155	85.155	2	0.058054	36450	78.342	60.477	43818	45585	46665	43037	53218	55424	57293	56171	51419	62068	41017	43005	47331	44353	54233	55362	57693	57249	50546	60226	1	1	1	1	1	1	1	1	1	1	10650000
VNVGAGSHPNK	Unmodified	1078.55	0.551956	P21333	FLNA	Filamin-A	yes	yes	0	0	0	30.89	30.89	2;3	3.1912e-10	9895	165.35	117.75	3557600	3911200	4092100	2865700	2882400	3086600	4212900	3812200	1989500	4044600	3331700	3684400	4107900	2991000	3052800	3126400	4144200	3848600	2036300	3930100	8	8	8	8	8	8	8	8	8	8	5947300000
VNVGAGSHPNKVK	Unmodified	1305.72	0.715333	P21333	FLNA	Filamin-A	yes	yes	0	0	1	34.241	34.241	4	4.4699e-05	10906	125.29	108.18	432300	385800	368830	260720	441370	305920	292440	642080	572560	414030	404240	363290	380130	274470	445450	315270	311050	629750	548910	411520	1	1	1	1	1	1	1	1	1	1	66980000
VNVPEESR	Unmodified	928.461	0.461409	Q9UEY8	ADD3	Gamma-adducin	yes	yes	0	0	0	35.579	35.579	2	0.00050705	12324	199.75	177.13	182030	229000	244320	172420	183580	209060	263550	242630	259780	257060	170630	215750	243380	180130	193790	210160	263090	245520	254330	249800	1	1	1	1	1	1	1	1	1	1	64381000
VNVPGSQAQLK	Unmodified	1139.63	0.629872	Q02818	NUCB1	Nucleobindin-1	yes	yes	0	0	0	50.224	50.224	2;3	0.00012135	19023	123.62	100.79	441740	467720	488580	418110	444060	466480	550220	498000	512300	553120	413590	441090	492930	430690	460390	469690	551360	506490	502780	536610	2	2	2	2	2	2	2	2	2	2	94285000
VNVPVIGGHAGK	Unmodified	1146.65	0.650942	P40926	MDH2	Malate dehydrogenase, mitochondrial	yes	yes	0	0	0	51.295	51.295	3	0.00013035	19553	122.7	93.956	1355500	2244700	1677300	1183400	1469900	1836500	1871900	2237900	1295700	2024900	1269900	2111500	1680700	1285400	1526900	1830600	1861600	2249300	1291000	1979600	3	3	3	3	3	3	3	3	3	3	256310000
VNVTGIYR	Unmodified	920.508	0.507966	P33991	MCM4	DNA replication licensing factor MCM4	yes	yes	0	0	0	51.341	51.341	2	0.053738	19623	84.743	57.606	203830	215490	231800	192530	217650	225830	244430	228900	218600	253430	190880	203220	233570	198590	224510	226530	245660	233310	214930	245890	1	1	1	1	1	1	1	1	1	1	16852000
VNVTVDYIRPASPATETVPAFSER	Unmodified	2618.33	0.334031	Q7KZF4	SND1	Staphylococcal nuclease domain-containing protein 1	yes	yes	0	0	0	71.817	71.817	3	2.3349e-74	29972	249.39	232.88	188850	173570	211730	140600	186100	245620	218880	228290	192410	258450	176830	163600	213350	147860	193030	242050	219470	233810	189330	250570	2	2	2	2	2	2	2	2	2	2	69822000
VNYDEENWR	Unmodified	1223.52	0.520715	P15144	ANPEP	Aminopeptidase N	yes	yes	0	0	0	49.092	49.092	2	1.8688e-07	19163	218.73	162.61	1082400	1711700	1652400	985500	1133300	1203700	1824000	1580900	1412400	1785400	1015600	1610700	1634700	1053500	1208300	1214300	1803800	1595900	1398600	1731100	1	1	1	1	1	1	1	1	1	1	353020000
VNYDTTESK	Unmodified	1055.48	0.477119	P08621	SNRNP70	U1 small nuclear ribonucleoprotein 70 kDa	yes	yes	0	0	0	38.813	38.813	2	1.6872e-07	13828	219.8	179.53	414770	587610	528260	287530	335580	388790	594280	520970	502970	691000	388660	552600	526840	313460	361750	390770	587230	528820	495800	666670	1	1	1	1	1	1	1	1	1	1	61515000
VNYGAYINDFK	Unmodified	1302.62	0.624452	P16278	GLB1	Beta-galactosidase	yes	yes	0	0	0	78.209	78.209	2;3	0.00042063	32928	93.345	67.959	230200	366600	387950	227660	233620	244300	312970	306340	255680	334430	216150	345080	381750	240890	250390	247620	311740	309400	252480	324640	2	2	2	2	2	2	2	2	2	2	36304000
VNYVVQEAIVVIR	Unmodified	1500.87	0.866414	P63010	AP2B1	AP-2 complex subunit beta	yes	yes	0	0	0	95.757	95.757	2;3	0.00044746	42221	100.22	66.426	148050	189360	187630	139300	185600	202860	245140	223140	163190	230990	138720	178380	188050	146570	191510	202070	243290	226120	162970	224650	2	2	2	2	2	2	2	2	2	2	21411000
VPAATSAIITNDGIGINPAQTAGNVFLK	Unmodified	2752.48	0.475944	P61960	UFM1	Ubiquitin-fold modifier 1	yes	yes	0	0	0	94.986	94.986	3	0.0067547	42175	49.959	36.087	0	0	0	0	0	0	0	0	0	0	0	0	0	0	0	0	0	0	0	0	0	0	0	0	0	0	0	0	0	0	0
VPADLGAEAGLQQLLGALR	Unmodified	1891.05	0.0527109	P35270	SPR	Sepiapterin reductase	yes	yes	0	0	0	112.17	112.17	3	1.2636e-22	50918	128.59	112.24	176310	118960	169410	141850	148460	161280	154460	162960	96727	180390	164960	112420	172400	143850	153420	162000	154640	166120	96969	175020	1	1	1	1	1	1	1	1	1	1	42738000
VPADTEVVCAPPTAYIDFAR	Unmodified	2191.06	0.0619549	P60174	TPI1	Triosephosphate isomerase	yes	yes	0	0	0	85.719	85.719	2;3;4	5.2878e-40	36350	271.04	231.13	529290	449660	478840	426820	413940	389580	361800	371380	280630	353570	495060	424220	489280	436000	426770	395430	366850	377780	277850	344950	6	6	6	6	6	6	6	6	6	6	358640000
VPAEGLEEVLTTPETVLTGHTEK	Unmodified	2449.26	0.2588	P57737	CORO7	Coronin-7	yes	yes	0	0	0	97.908	97.908	4	2.6764e-07	42700	102.45	83.406	24111	19431	24091	22326	21419	28280	19778	23170	19016	22713	22563	18357	24455	22749	22076	28130	20097	23774	18636	22134	1	1	1	1	1	1	1	1	1	1	3623000
VPAFEGDDGFCVFESNAIAYYVSNEELR	Unmodified	3197.43	0.428795	P26641	EEF1G	Elongation factor 1-gamma	yes	yes	0	0	0	112.51	112.51	3	1.8637e-26	42647	156.47	151.25	1224.6	3393.9	2047.4	2929.4	2346.5	1137.7	0	1075.2	3675.3	1037.5	1140.3	3200	1947.9	2974.9	2333.5	1166.8	0	1061.5	3447.7	972.36	1	2	1	2	1	1	0	1	2	1	3456000
VPAINVNDSVTK	Unmodified	1255.68	0.677216	P23526	AHCY	Adenosylhomocysteinase	yes	yes	0	0	0	60.529	60.529	2;3	4.0856e-12	23819	247.96	198.53	610620	670080	703950	610920	646970	731710	686150	636550	607640	712720	571840	632010	708570	629680	667230	730600	691180	653880	597700	691260	3	3	3	3	3	3	3	3	3	3	128990000
VPAIQQK	Unmodified	782.465	0.465038	Q9Y3C0	CCDC53	WASH complex subunit CCDC53	yes	yes	0	0	0	45.912	45.912	2	0.01582	16609	133.99	66.995	157310	154240	148500	129860	149930	180290	145630	156620	178200	180900	147170	145400	151570	135120	153640	178870	148640	161070	173040	175270	1	1	1	1	1	1	1	1	1	1	10037000
VPAQSESVR	Unmodified	971.504	0.503609	P50552	VASP	Vasodilator-stimulated phosphoprotein	yes	yes	0	0	0	30.997	30.997	2	0.00028194	10201	146.69	97.104	538790	466110	549020	439070	502940	581350	419210	430910	451040	504380	504230	439730	556790	452930	516370	576010	429610	447340	440020	488480	2	2	2	2	2	2	2	2	2	2	285330000
VPASAAGR	Unmodified	727.398	0.397687	Q9NZI8	IGF2BP1	Insulin-like growth factor 2 mRNA-binding protein 1	yes	yes	0	0	0	27.562	27.562	2	0.0029166	8454	180.01	123.47	238860	195950	176960	152840	192440	224010	122320	158400	175980	181790	223230	184650	184240	160160	194880	220850	128750	164810	170020	176170	1	1	1	1	1	1	1	1	1	1	24853000
VPASMTAEELTLEILDR	Oxidation (M)	1902.96	0.960844	Q96P48	ARAP1	Arf-GAP with Rho-GAP domain, ANK repeat and PH domain-containing protein 1	yes	yes	0	1	0	102.01	102.01	3	1.1104e-07	44334	114.63	97.549	10932	15639	13979	15501	16274	22256	13782	12580	15594	17958	10244	14759	14036	15982	16482	21880	14132	13408	15185	17290	1	1	1	1	1	1	1	1	1	1	1188500
VPASMTAEELTLEILDRR	Unmodified	2043.07	0.0670403	Q96P48	ARAP1	Arf-GAP with Rho-GAP domain, ANK repeat and PH domain-containing protein 1	yes	yes	0	0	1	97.189	97.189	3	0.0010211	42330	79.317	51.02	48513	36720	41519	35665	44318	35489	35335	39651	32898	41945	45365	34649	42711	36450	45039	35991	36164	40183	32287	40762	1	1	1	1	1	1	1	1	1	1	6055300
VPDASQDDGPAVERPSTEL	Unmodified	1981.92	0.922878	P23219	PTGS1	Prostaglandin G/H synthase 1	yes	yes	0	0	0	55.151	55.151	2;3	2.8241e-26	21939	184.15	163.31	110960	80797	79191	86104	89822	104950	88409	91126	84422	93720	103690	76289	82769	87984	91442	104700	89533	93352	82761	91169	5	5	5	5	5	5	5	5	5	5	56918000
VPDDPEHLAAR	Unmodified	1218.6	0.5993	Q9Y2S2	CRYL1	Lambda-crystallin homolog	yes	yes	0	0	0	41.313	41.313	3	0.00031717	15358	112.94	93.695	83811	56882	60158	57257	68156	74183	72713	61980	53661	55510	78318	53686	62842	58796	69471	73746	72934	63362	53271	54292	1	1	1	1	1	1	1	1	1	1	15768000
VPDEHMIPIENLMNPR	2 Oxidation (M)	1935.92	0.918268	Q07954	LRP1	Prolow-density lipoprotein receptor-related protein 1;Low-density lipoprotein receptor-related protein 1 85 kDa subunit;Low-density lipoprotein receptor-related protein 1 515 kDa subunit;Low-density lipoprotein receptor-related protein 1 intracellular domain	yes	yes	0	2	0	57.981	57.981	3	0.0063403	23322	58.824	49.57	27733	48204	37602	54097	61194	74849	70495	62322	60604	71597	25998	45532	37871	55335	61478	74200	70710	64226	59695	69382	1	1	1	1	1	1	1	1	1	1	23981000
VPDEHMIPIENLMNPR	Unmodified	1903.93	0.928438	Q07954	LRP1	Prolow-density lipoprotein receptor-related protein 1;Low-density lipoprotein receptor-related protein 1 85 kDa subunit;Low-density lipoprotein receptor-related protein 1 515 kDa subunit;Low-density lipoprotein receptor-related protein 1 intracellular domain	yes	yes	0	0	0	80.653	80.653	3	8.8637e-05	34246	63.31	47.187	120610	63360	76082	60993	57326	62158	61457	74399	58167	65839	112650	59782	80077	62403	60084	63081	61979	74782	57045	64427	1	1	1	1	1	1	1	1	1	1	18615000
VPDGKPENEFAFNAEFK	Unmodified	1937.92	0.915943	Q15181	PPA1	Inorganic pyrophosphatase	yes	yes	0	0	0	73.51	73.51	4	0.00054137	30576	83.253	58.715	191670	183430	154420	166870	173670	194900	204830	189560	196360	221820	179180	173010	159720	171900	177690	195340	205810	193950	192470	214830	1	1	1	1	1	1	1	1	1	1	11530000
VPDLDKR	Unmodified	841.466	0.465767	Q9H0R8	GABARAPL1	Gamma-aminobutyric acid receptor-associated protein-like 1	yes	yes	0	0	1	44.087	44.087	3	0.033601	15933	85.212	53.277	205690	210270	230060	181210	201570	219390	175690	169810	199850	225540	192590	198260	231850	187510	207770	218410	179900	176690	194560	217590	1	1	1	1	1	1	1	1	1	1	15465000
VPDNYGDEIAIELR	Unmodified	1602.79	0.788951	Q92900	UPF1	Regulator of nonsense transcripts 1	yes	yes	0	0	0	78.419	78.419	2;3	1.0864e-21	32999	228.62	150.88	63084	57902	62997	62927	63535	74106	60681	65666	49949	63049	59032	54679	64051	64173	64987	74082	61325	67056	49304	61493	2	2	2	2	2	2	2	2	2	2	30999000
VPDSTYEMIGGLDK	Oxidation (M)	1539.71	0.712675	P62195	PSMC5	26S protease regulatory subunit 8	yes	yes	0	1	0	66.693	66.693	2;3	3.852e-06	27799	127.71	106.76	150660	596820	715190	726510	892460	911070	901180	727190	771870	955350	143630	564110	691490	737960	902800	906140	909120	754980	760430	921970	6	6	6	6	6	6	6	6	6	6	99386000
VPDSTYEMIGGLDK	Unmodified	1523.72	0.71776	P62195	PSMC5	26S protease regulatory subunit 8	yes	yes	0	0	0	78.906	78.906	3	0.0053626	33482	67.964	47.582	292090	104240	88043	104210	101870	119880	111590	149040	81128	110260	272370	98379	103360	106700	104110	121050	111760	148900	80606	108790	1	1	1	1	1	1	1	1	1	1	19056000
VPDVDIK	Unmodified	784.433	0.433069	Q09666;P48552	AHNAK;NRIP1	Neuroblast differentiation-associated protein AHNAK;Nuclear receptor-interacting protein 1	yes	no	0	0	0	59.105	59.105	2	0.019703	23938	121.52	51.249	7225000	2395300	2083400	2222900	2248900	2683400	3163600	2815700	2138200	2300000	6737000	2259500	2464700	2289100	2324300	2690500	3133600	2839400	2133400	2258600	2	2	2	2	2	2	2	2	2	2	697900000
VPDVDIKGPK	Unmodified	1066.6	0.60226	Q09666	AHNAK	Neuroblast differentiation-associated protein AHNAK	yes	no	0	0	1	56.17	56.17	3	0.0066663	21801	90.653	65.216	1469900	327590	386650	314200	366150	517520	289590	937570	596090	486990	1370400	309080	465390	326120	377830	522550	305410	919110	570870	490710	1	1	1	1	1	1	1	1	1	1	50743000
VPDVDIR	Unmodified	812.439	0.439217	Q09666	AHNAK	Neuroblast differentiation-associated protein AHNAK	yes	yes	0	0	0	52.3	52.3	2	0.011602	20512	133.7	86.781	619630	218380	201270	204590	223130	259050	268550	238170	196520	204840	577880	206010	232930	210850	229070	258330	267960	242000	195190	200690	1	1	1	1	1	1	1	1	1	1	208030000
VPDVEIKGPK	Unmodified	1080.62	0.61791	Q09666	AHNAK	Neuroblast differentiation-associated protein AHNAK	yes	yes	0	0	1	56.203	56.203	3	0.0010404	21808	87.184	60.398	0	0	0	0	0	0	0	0	0	0	0	0	0	0	0	0	0	0	0	0	0	0	0	0	0	0	0	0	0	0	0
VPDVELK	Unmodified	798.449	0.448719	Q09666	AHNAK	Neuroblast differentiation-associated protein AHNAK	yes	yes	0	0	0	60.557	60.557	2	0.049751	24480	103.92	0	1364300	846790	745630	781550	791960	909670	997010	801740	655330	809260	1273800	798750	800030	804320	814120	909770	991030	820200	654970	787780	2	2	2	2	2	2	2	2	2	2	169530000
VPDVLVADPPIAR	Unmodified	1360.77	0.771451	Q14697	GANAB	Neutral alpha-glucosidase AB	yes	yes	0	0	0	75.623	75.623	2;3	8.3893e-07	31722	147.91	129.75	327070	302410	306300	291670	297770	333330	334430	262160	234010	305790	305970	285330	312640	299220	306370	332860	334350	271170	233010	296180	3	3	3	3	3	3	3	3	3	3	89126000
VPDVQDGVR	Unmodified	983.504	0.503609	Q15149	PLEC	Plectin	yes	yes	0	0	0	43.896	43.896	2	0.00018636	16571	162.97	122.12	174120	158480	167920	155550	167200	198660	151260	151850	160020	168960	162910	149550	171100	159890	171080	197250	154250	157070	156210	163910	1	1	1	1	1	1	1	1	1	1	81851000
VPDYWYPQDLQAR	Unmodified	1649.78	0.783806	P30711	GSTT1	Glutathione S-transferase theta-1	yes	yes	0	0	0	77.763	77.763	2	0.0039678	32690	89.317	83.013	58835	66825	69874	68169	77786	78262	68977	56307	53471	71083	55108	63076	70392	69714	78959	78001	69886	58726	52943	68680	1	1	1	1	1	1	1	1	1	1	22711000
VPECLYTLPSLR	Unmodified	1446.75	0.754086	Q13045	FLII	Protein flightless-1 homolog	yes	yes	0	0	0	81.73	81.73	2	0.00028326	35337	126.71	101.15	491320	518990	612130	703050	790030	828820	789320	660080	481150	632410	460340	491010	616480	709440	797670	826630	791370	677910	483200	616840	2	2	2	2	2	2	2	2	2	2	19161000
VPEEDLKR	Unmodified	984.524	0.52401	Q99832	CCT7	T-complex protein 1 subunit eta	yes	yes	0	0	1	40.791	40.791	3	0.0012989	14781	118.07	65.666	2282000	1446100	1686300	1500800	1595600	1847600	1614700	1722700	1723100	1697400	2132700	1365200	1752900	1536200	1643200	1845400	1638000	1756100	1681500	1653800	1	1	1	1	1	1	1	1	1	1	266990000
VPEEEKDTNVQVLMVLGAGR	Unmodified	2183.13	0.125618	O14744	PRMT5	Protein arginine N-methyltransferase 5;Protein arginine N-methyltransferase 5, N-terminally processed	yes	yes	0	0	1	81.766	81.766	3	8.4661e-11	34760	131.18	113.04	213160	134600	124590	127340	97341	107740	116220	106060	67377	70960	199060	126990	132230	129910	101910	109960	115520	106770	67894	70385	1	1	1	1	1	1	1	1	1	1	16490000
VPEGGEGISATEVDSR	Unmodified	1601.75	0.753294	Q9UPN3	MACF1	Microtubule-actin cross-linking factor 1, isoforms 1/2/3/5	yes	yes	0	0	0	48.09	48.09	2	0.0015793	18084	84.169	1.124	12826	13607	13763	11079	10353	13890	10471	12058	10932	14597	12007	12826	13883	11519	10824	13840	10615	12422	10677	14121	1	1	1	1	1	1	1	1	1	1	5429800
VPENPPSMVFK	Oxidation (M)	1259.62	0.622009	Q01995	TAGLN	Transgelin	yes	yes	0	1	0	57.807	57.807	2;3	0.0019112	23028	81.799	66.043	425240	823670	1093000	1513100	1790100	1890800	2090300	1325100	1574100	2076000	401060	781880	1075500	1512000	1797100	1876200	2089400	1397200	1561000	1994100	5	5	5	5	5	5	5	5	5	5	939260000
VPENPPSMVFK	Unmodified	1243.63	0.627095	Q01995	TAGLN	Transgelin	yes	yes	0	0	0	68.737	68.737	2	0.0020115	27890	110.38	92.517	597250	60199	77820	87490	68355	107980	142590	208650	104820	101450	556460	56993	113800	88138	73356	110580	139890	203990	104080	102720	1	1	1	1	1	1	1	1	1	1	232210000
VPENTMHAMQQK	2 Oxidation (M)	1444.64	0.643884	P12814	ACTN1	Alpha-actinin-1	yes	yes	0	2	0	27.875	27.875	3;4	0.00052828	8299	97.439	80.662	53825	193060	181810	144530	235350	473000	782080	541840	832310	909960	50968	181890	176940	157980	251800	461720	767570	559290	812330	872640	3	3	3	3	3	3	3	3	3	3	463680000
VPENTMHAMQQK	Oxidation (M)	1428.65	0.648969	P12814	ACTN1	Alpha-actinin-1	yes	yes	0	1	0	35.108	35.108	2;3	0.00024095	11884	113.99	91.756	120470	950340	1034700	1030800	270400	428580	305080	390950	331140	201390	117020	897430	980430	1033100	322980	465630	308150	393100	322950	203050	3	3	3	3	3	3	3	3	3	3	347520000
VPENTMHAMQQK	Unmodified	1412.65	0.654054	P12814	ACTN1	Alpha-actinin-1	yes	yes	0	0	0	44.968	44.968	2	0.030532	16381	68.893	31.702	0	0	0	0	0	0	0	0	0	0	0	0	0	0	0	0	0	0	0	0	0	0	0	0	0	0	0	0	0	0	0
VPESTGEESLSTYIFESNSEGEK	Unmodified	2518.12	0.123488	Q8NEU8	APPL2	DCC-interacting protein 13-beta	yes	yes	0	0	0	83.659	83.659	3	4.7719e-78	35930	256.79	244.83	77998	75707	86455	79594	89692	92914	95898	86328	70339	94458	73029	71476	87359	81297	91796	93023	96169	88315	69852	91685	1	1	1	1	1	1	1	1	1	1	33558000
VPEVDVR	Unmodified	812.439	0.439217	Q09666	AHNAK	Neuroblast differentiation-associated protein AHNAK	yes	yes	0	0	0	46.155	46.155	2	0.017078	17462	124.59	83.908	209380	254810	225050	233050	261750	274710	275550	172180	198000	224150	196010	240340	228200	240060	266130	272810	276410	181440	196860	216370	2	2	2	2	2	2	2	2	2	2	114210000
VPEVPTAPATDAAPK	Unmodified	1462.77	0.766759	Q9UHD8	2018-09-09	Septin-9	yes	yes	0	0	0	56.374	56.374	2;3;4	7.4964e-11	22522	187.58	162.14	1046200	1001700	1083600	926530	935810	1027500	1093000	983540	1029900	1009300	979180	944900	1097000	952210	972010	1032000	1098200	1002600	1010200	981910	4	4	4	4	4	4	4	4	4	4	486170000
VPEWVDTVK	Unmodified	1071.56	0.560061	P39019	RPS19	40S ribosomal protein S19	yes	yes	0	0	0	74.869	74.869	2;3	0.0010228	31242	108.98	87.514	1376000	1695200	1581200	1302300	1426200	1568100	2103700	1404600	1186200	1785600	1288600	1597300	1591500	1358200	1484800	1566300	2074000	1447400	1197600	1724900	2	2	2	2	2	2	2	2	2	2	171290000
VPFCPMVGSEVYSTEIK	Oxidation (M)	1957.92	0.916536	Q9Y265	RUVBL1	RuvB-like 1	yes	yes	0	1	0	79.164	79.164	3	1.0996e-05	33382	99.238	83.646	143160	108640	108580	134580	169760	207330	206670	179560	166830	214830	133800	102700	113500	137480	171150	204870	206540	184930	164830	207910	1	1	1	1	1	1	1	1	1	1	54484000
VPFDAATLHTSTAMAAQHGMDDDGTGQK	2 Oxidation (M)	2904.27	0.265435	P06396	GSN	Gelsolin	yes	yes	0	2	0	53.13	53.13	4;5	6.0565e-22	20525	145.58	138.38	229650	375190	424050	548080	756400	772810	847650	707650	835800	933140	215810	355230	422390	554280	757100	767150	854130	729520	818240	900440	3	3	3	3	3	3	3	3	3	3	191740000
VPFDAATLHTSTAMAAQHGMDDDGTGQK	Unmodified	2872.28	0.275606	P06396	GSN	Gelsolin	yes	yes	0	0	0	62.762	62.762	4	6.247e-112	25110	284.33	277.98	989520	61145	56663	61179	45636	115330	105950	253200	97658	71091	921610	57707	119990	63684	50689	117080	104230	245150	95885	75891	1	1	1	1	1	1	1	1	1	1	49968000
VPFESEDNQGIVYAWVGR	Unmodified	2064.99	0.990505	Q13045	FLII	Protein flightless-1 homolog	yes	yes	0	0	0	91.425	91.425	2	4.7418e-41	39518	285.54	266.41	41441	40523	48956	37611	44366	51248	38831	36343	35411	45477	38815	38225	49200	38867	45594	50675	39515	37926	34785	43951	1	1	1	1	1	1	1	1	1	1	13136000
VPFLVAETPR	Unmodified	1127.63	0.633895	Q13131	PRKAA1	5'-AMP-activated protein kinase catalytic subunit alpha-1	yes	yes	0	0	0	75.259	75.259	2	0.040442	31898	73.573	54.478	190820	150060	167110	162830	199520	212430	189770	189190	150620	198920	178460	141710	171890	166550	202220	211410	191670	193690	148950	193350	1	1	1	1	1	1	1	1	1	1	20561000
VPFLVLECPNLK	Unmodified	1427.78	0.784658	Q9NRP0	OSTC	Oligosaccharyltransferase complex subunit OSTC	yes	yes	0	0	0	95.83	95.83	2	0.0022328	42640	135.71	110.27	104860	73200	87700	82525	91219	99985	95272	89681	71682	116640	98045	69145	90345	84062	93344	99848	95691	92496	71087	112600	1	1	1	1	1	1	1	1	1	1	14941000
VPFSLLR	Unmodified	830.501	0.501424	P04792	HSPB1	Heat shock protein beta-1	yes	yes	0	0	0	78.507	78.507	2	0.03275	33394	109.63	46.066	135610	140400	134820	107190	119970	112270	101960	120700	108380	144560	126900	132290	136910	111460	123460	113430	104340	123060	105780	139900	1	1	1	1	1	1	1	1	1	1	18484000
VPGGEQEDAESR	Unmodified	1272.56	0.558223	Q63HN8	RNF213	E3 ubiquitin-protein ligase RNF213	yes	yes	0	0	0	30.402	30.402	2	0.005398	9813	91.701	78.11	13309	12784	15096	18754	18575	20829	16579	16485	13480	15945	12462	12105	15271	18832	18765	20832	16809	16941	13314	15547	1	1	1	1	1	1	1	1	1	1	3728000
VPGGLAEHK	Unmodified	906.492	0.492316	P07585	DCN	Decorin	yes	yes	0	0	0	40.929	40.929	3	0.00072429	14326	99.815	60.273	289250	284350	326720	229500	273070	303630	264030	253320	233500	291330	270850	268000	328900	239140	282790	301560	267110	261040	229700	282310	1	1	1	1	1	1	1	1	1	1	35473000
VPGIDATTK	Unmodified	900.492	0.491647	Q09666	AHNAK	Neuroblast differentiation-associated protein AHNAK	yes	yes	0	0	0	52.079	52.079	2	0.0075113	20162	122.44	89.315	575890	379600	418700	361590	432250	532390	383050	401340	406030	427160	538170	358140	436330	374000	441420	525420	391080	414870	396350	415020	2	2	2	2	2	2	2	2	2	2	199170000
VPGQEETVK	Unmodified	985.508	0.508025	Q93008	USP9X	Probable ubiquitin carboxyl-terminal hydrolase FAF-X	yes	yes	0	0	0	40.433	40.433	2	0.0029473	14629	133.32	94.53	180190	211400	226350	192580	212910	246600	222460	194280	234070	231440	168830	199390	226820	198870	219280	244980	225250	201090	228550	224010	1	1	1	1	1	1	1	1	1	1	22619000
VPHDPVALEEHFRDDDEGPVSNQGYMPYLNR	Oxidation (M)	3611.64	0.637559	Q9UH65	SWAP70	Switch-associated protein 70	yes	yes	0	1	1	65.527	65.527	4;5	4.6516e-19	27036	119.85	116.72	77952	113520	112700	118210	136000	155160	138370	133800	128250	149780	73109	107170	112540	121200	137960	154270	139810	137500	125890	145270	3	3	3	3	3	3	3	3	3	3	76864000
VPHDPVALEEHFRDDDEGPVSNQGYMPYLNR	Unmodified	3595.64	0.642645	Q9UH65	SWAP70	Switch-associated protein 70	yes	yes	0	0	1	71.443	71.443	5	1.4667e-07	29726	76.162	71.207	113980	67445	64939	64303	67142	77823	70829	76135	59093	67368	106430	63633	69328	66114	68837	77881	71266	77187	58291	65923	1	1	1	1	1	1	1	1	1	1	15738000
VPHNAAVQVYDYR	Unmodified	1530.76	0.757926	Q14764	MVP	Major vault protein	yes	yes	0	0	0	47.123	47.123	2;3	2.1699e-14	17738	157.56	141.8	268120	272680	263420	238220	258630	275900	277910	263730	252120	279890	250870	257120	268020	245980	265820	276520	279950	269150	247720	271960	2	2	2	2	2	2	2	2	2	2	623760000
VPITAVIAAK	Unmodified	981.622	0.622267	P29144	TPP2	Tripeptidyl-peptidase 2	yes	yes	0	0	0	75.287	75.287	2	0.00013618	31889	147.51	147.51	746840	689910	727350	568810	668420	699640	705180	738950	589040	758570	698790	650330	739890	590600	689350	701020	709550	749920	581020	737970	1	1	1	1	1	1	1	1	1	1	86190000
VPKPTGVK	Unmodified	824.512	0.511988	Q9Y5S2	CDC42BPB	Serine/threonine-protein kinase MRCK beta	yes	yes	0	0	0	41.521	41.521	3	0.032676	14488	59.908	41.128	0	0	0	0	0	0	0	0	0	0	0	0	0	0	0	0	0	0	0	0	0	0	0	0	0	0	0	0	0	0	0
VPLAIVNK	Unmodified	852.543	0.543289	Q14204	DYNC1H1	Cytoplasmic dynein 1 heavy chain 1	yes	yes	0	0	0	67.785	67.785	2	0.002545	27961	144.66	128.5	505800	518300	579340	455960	516480	576080	552500	536670	473130	611190	473670	488750	583160	471730	533770	574720	555900	549720	466120	592450	1	1	1	1	1	1	1	1	1	1	38813000
VPLALFALNR	Unmodified	1112.67	0.670614	P12955	PEPD	Xaa-Pro dipeptidase	yes	yes	0	0	0	94.133	94.133	2	2.8065e-06	41681	149.48	124.56	282160	227590	243610	200830	258390	262610	218050	219410	148410	251380	263860	214620	250420	207940	262770	260960	220960	226050	148010	243620	1	1	1	1	1	1	1	1	1	1	56023000
VPLDEALQR	Unmodified	1039.57	0.566209	Q15149	PLEC	Plectin	yes	yes	0	0	0	59.408	59.408	2	0.00029393	24014	173.28	130.16	386690	367400	346770	349390	367450	400790	389560	308530	270300	384030	361670	346630	355450	358770	375620	399980	390390	320310	269280	371210	2	2	2	2	2	2	2	2	2	2	93711000
VPLGPGLHAYPDELIR	Unmodified	1745.95	0.946455	Q14999	CUL7	Cullin-7	yes	yes	0	0	0	72.68	72.68	3	9.5883e-09	30157	134.14	123.62	186270	166970	179380	171150	197150	209910	184050	214340	167140	200210	174280	157610	183040	175290	200640	210170	186640	217210	164220	195480	2	2	2	2	2	2	2	2	2	2	15796000
VPLTPTR	Unmodified	782.465	0.465038	Q68CZ2	TNS3	Tensin-3	yes	yes	0	0	0	41.277	41.277	2	0.040693	14883	105.2	81.014	132250	121200	125880	113170	128680	138530	116750	120840	137960	130140	123730	114340	128420	116540	131530	138190	119440	123950	134130	126390	1	1	1	1	1	1	1	1	1	1	14602000
VPLTVDEIASFGEGSR	Unmodified	1675.84	0.841715	Q9BQS8	FYCO1	FYVE and coiled-coil domain-containing protein 1	yes	yes	0	0	0	90.089	90.089	2;3	6.3506e-10	38888	103.77	96.043	74456	185180	191050	134890	151190	160510	166650	148810	149210	193890	70221	174440	185870	141200	157530	160550	167640	153240	146690	187160	2	2	2	2	2	2	2	2	2	2	33506000
VPLVAEKPLKEPK	Unmodified	1446.88	0.881001	P41250	GARS	Glycine--tRNA ligase	yes	yes	0	0	1	57.254	57.254	3	3.7115e-13	22545	130.2	110.07	0	0	0	0	0	0	0	0	0	0	0	0	0	0	0	0	0	0	0	0	0	0	0	0	0	0	0	0	0	0	0
VPLVAPEDLRDDIIENAPTTHTEEYSGEEK	Unmodified	3366.61	0.610325	O14744	PRMT5	Protein arginine N-methyltransferase 5;Protein arginine N-methyltransferase 5, N-terminally processed	yes	yes	0	0	1	80.415	80.415	4	4.9413e-27	34461	152.16	141.45	139270	125870	157350	134020	154910	166310	160730	163600	137940	166740	130410	118840	158700	137020	158990	166270	161950	166520	135880	162260	2	2	2	2	2	2	2	2	2	2	44284000
VPPAINQFTQALDR	Unmodified	1568.83	0.831091	P62424	RPL7A	60S ribosomal protein L7a	yes	yes	0	0	0	86.365	86.365	3	0.00024646	37547	96.866	81.11	110230	97013	97716	83203	99326	98822	102480	108610	76023	108520	103090	91468	100190	86078	101730	99284	102960	109940	75450	105680	1	1	1	1	1	1	1	1	1	1	26701000
VPPATQK	Unmodified	739.423	0.422839	P50502;Q8NFI4	ST13;ST13P5	Hsc70-interacting protein;Putative protein FAM10A5	yes	no	0	0	0	34.655	34.655	2	0.02688	11120	113.1	97.663	444840	427990	453390	401490	437690	471780	500150	480960	520410	496690	416310	403750	460090	412880	451290	473270	504300	488950	508370	483100	2	2	2	2	2	2	2	2	2	2	66339000
VPPFTFHVK	Unmodified	1070.59	0.591301	Q6NZI2	PTRF	Polymerase I and transcript release factor	yes	yes	0	0	0	68.698	68.698	3	3.8149e-05	28794	158.76	115.67	865460	804070	860490	719960	758850	897800	949730	882540	685310	987040	809850	758300	873700	743740	787970	897360	945910	901100	681190	957350	2	2	2	2	2	2	2	2	2	2	406690000
VPPGYHPLDVEK	Unmodified	1349.7	0.697951	Q15149	PLEC	Plectin	yes	yes	0	0	0	53.491	53.491	3	0.0046811	20457	72.29	55.079	137630	168170	171050	178760	194050	201450	193600	153270	155360	189420	128950	158780	171940	182300	197310	201170	195130	159190	153550	183130	1	1	1	1	1	1	1	1	1	1	12080000
VPPGYHPLDVEKEWGK	Unmodified	1849.94	0.936284	Q15149	PLEC	Plectin	yes	yes	0	0	1	63.675	63.675	4	3.1828e-13	25847	151.8	139.9	542160	606670	706130	541790	586230	611850	652140	696290	586230	682100	508110	572130	705230	558290	609380	616790	655790	703370	576240	664740	1	1	1	1	1	1	1	1	1	1	87476000
VPPPPPIAR	Unmodified	942.565	0.565087	P07910	HNRNPC	Heterogeneous nuclear ribonucleoproteins C1/C2	yes	yes	0	0	0	47.8	47.8	2	0.0026987	18108	115.78	70.805	720080	744000	738920	580890	688760	715820	829210	710660	702560	717630	673930	701100	749200	605500	712180	716030	829960	722820	692510	698570	1	1	1	1	1	1	1	1	1	1	68323000
VPPVPDYVAHPER	Unmodified	1474.76	0.756863	Q9Y5U2	TSSC4	Protein TSSC4	yes	yes	0	0	0	52.822	52.822	3	0.00010434	20634	101.62	91.1	64464	58729	51788	62768	71808	73929	57268	48770	47045	49265	60264	55454	53757	64069	72013	73481	58441	50758	46443	47956	1	1	1	1	1	1	1	1	1	1	14777000
VPQIAFVITGGK	Unmodified	1228.72	0.717958	P12111	COL6A3	Collagen alpha-3(VI) chain	yes	yes	0	0	0	92.201	92.201	2;3	0.00030517	40676	125.74	103.25	391190	409050	479400	341580	384910	397070	411810	346920	271840	445950	366480	385610	480170	353820	400330	397060	412140	358120	271620	430640	2	2	2	2	2	2	2	2	2	2	33348000
VPQIEVETHK	Unmodified	1178.63	0.629537	Q14204	DYNC1H1	Cytoplasmic dynein 1 heavy chain 1	yes	yes	0	0	0	51.258	51.258	3	0.0022123	19442	75.849	51.058	939260	1073300	1373700	1162500	1296100	1276000	1543800	1291300	1630800	1555900	880970	1013500	1366300	1183600	1339200	1284000	1554600	1320300	1592100	1505400	1	1	1	1	1	1	1	1	1	1	73185000
VPQLPITNFNR	Unmodified	1297.71	0.71427	Q14315	FLNC	Filamin-C	yes	yes	0	0	0	74.222	74.222	2;3	9.0836e-06	31197	173.14	136.12	301480	289380	297970	282920	292470	310510	251750	269370	211330	289930	282100	273070	303050	289710	298980	311330	255920	276370	208400	281580	2	2	2	2	2	2	2	2	2	2	328530000
VPQTFTVDCSQAGR	Unmodified	1564.73	0.73039	Q14315	FLNC	Filamin-C	yes	yes	0	0	0	53.85	53.85	2;3	1.0608e-31	20724	256.7	240.24	419190	429110	483260	378140	408940	444640	379310	377760	388590	384080	392570	404650	485970	390400	422910	444120	385980	387290	379830	373780	5	5	5	5	5	5	5	5	5	5	512100000
VPSAPGQESPIPDPK	Unmodified	1517.77	0.772573	P78559	MAP1A	Microtubule-associated protein 1A;MAP1A heavy chain;MAP1 light chain LC2	yes	yes	0	0	0	57.026	57.026	3	0.0010045	22816	77.562	64.425	433780	479210	548350	540080	588240	643900	659190	587020	602900	727530	406460	452660	550250	549910	601980	643730	662950	603810	592160	703330	2	2	2	2	2	2	2	2	2	2	44284000
VPSENVLGEVGSGFK	Unmodified	1517.77	0.772573	P49748	ACADVL	Very long-chain specific acyl-CoA dehydrogenase, mitochondrial	yes	yes	0	0	0	79.642	79.642	2;3	0.003633	33604	69.379	40.039	357440	259650	299330	284330	315640	344950	351740	335000	284240	351310	334210	245210	308380	290070	323350	345100	352810	341500	280830	341500	2	2	2	2	2	2	2	2	2	2	46671000
VPSGQNADVQK	Unmodified	1141.57	0.572751	Q9GZZ1	NAA50	N-alpha-acetyltransferase 50	yes	yes	0	0	0	37.943	37.943	2;3	3.1221e-09	13408	192.5	138.74	664630	490160	415190	538880	631780	743210	446980	487930	496430	491090	620780	462920	441620	551740	630450	733540	463070	507940	483720	478100	2	2	2	2	2	2	2	2	2	2	27671000
VPSLVGSFIR	Unmodified	1073.62	0.62333	P78417	GSTO1	Glutathione S-transferase omega-1	yes	yes	0	0	0	85.221	85.221	2	0.0045246	36933	104.2	63.251	4687700	1863000	2007400	2656900	3370000	3831000	3729200	3496800	2770800	3577800	4374100	1763500	2238100	2691400	3382300	3799400	3735000	3572500	2749600	3481100	2	2	2	2	2	2	2	2	2	2	85988000
VPSMVSTSLNAEALQYLQGYLQAASVTLL	Unmodified	3066.59	0.594738	P55060	CSE1L	Exportin-2	yes	yes	0	0	0	114.02	114.02	3	0.015581	35250	39.466	32.273	0	0	0	0	0	0	0	0	0	0	0	0	0	0	0	0	0	0	0	0	0	0	0	0	0	0	0	0	0	0	710560
VPSPLTDEEGDFILIHHEDLR	Unmodified	2431.2	0.201954	Q5T0F9	CC2D1B	Coiled-coil and C2 domain-containing protein 1B	yes	yes	0	0	0	78.393	78.393	4	0.029938	33187	44.341	35.982	80352	101320	112650	94390	96835	110530	121070	118290	109430	129580	75343	95578	112140	97099	100740	111040	121190	120230	107530	125770	1	1	1	1	1	1	1	1	1	1	17292000
VPSSTAGR	Unmodified	773.403	0.403166	Q9Y6M1	IGF2BP2	Insulin-like growth factor 2 mRNA-binding protein 2	yes	yes	0	0	0	25.928	25.928	2	0.002162	7632	147.08	79.338	396040	320680	290120	230840	304040	341500	168900	224150	275760	310040	370110	302060	302200	243420	308020	336120	180510	236040	265500	298770	1	1	1	1	1	1	1	1	1	1	89308000
VPSTEAEALASSLMGLFEK	Unmodified	1978.99	0.992144	P50395	GDI2	Rab GDP dissociation inhibitor beta	yes	yes	0	0	0	113.16	113.16	2	0.0076908	51447	86.291	74.077	37522	46199	69742	45341	41321	45328	34169	31716	18566	29119	35264	43596	68360	46316	43790	45478	34537	32789	18795	28451	1	1	1	1	1	1	1	1	1	1	120310000
VPSTETEALASNLMGMFEK	2 Oxidation (M)	2085.96	0.959858	P31150	GDI1	Rab GDP dissociation inhibitor alpha	yes	yes	0	2	0	93.577	93.577	3	3.4567e-15	46467	149.73	134.48	412070	389580	418280	323300	309810	312290	313620	301820	248400	352400	385640	367240	423340	333550	324040	316040	315790	308890	245670	341320	3	3	3	3	3	3	3	3	3	3	43087000
VPSTETEALASNLMGMFEK	Oxidation (M)	2069.96	0.964943	P31150	GDI1	Rab GDP dissociation inhibitor alpha	yes	yes	0	1	0	97.799	97.799	3	9.9591e-06	43650	100.97	83.265	156730	123480	148470	172350	207620	205080	178320	130220	86065	116790	146630	116860	152260	173740	208170	203610	179570	135420	87930	114220	1	1	1	1	1	1	1	1	1	1	18017000
VPSYQALLR	Unmodified	1045.59	0.59203	P12109	COL6A1	Collagen alpha-1(VI) chain	yes	yes	0	0	0	67.853	67.853	2	0.00018021	27557	150.24	103.89	189520	162920	163790	141450	167370	185930	125080	133250	125670	169310	177230	153620	168270	146630	170340	184160	128770	139040	122940	163560	1	1	1	1	1	1	1	1	1	1	237540000
VPTANVSVVDLTCR	Unmodified	1529.79	0.787177	P04406	GAPDH	Glyceraldehyde-3-phosphate dehydrogenase	yes	yes	0	0	0	84.991	84.991	2;3	1.9146e-23	27583	289.89	272.07	2974400	1710100	2896600	2456900	1978200	1760500	1860900	1886500	1646800	1831000	2783000	1612800	2937500	2446700	2080200	1821400	1885200	1909900	1619900	1785000	10	9	10	10	10	10	10	10	10	10	8891300000
VPTISINK	Unmodified	870.517	0.517468	Q01518;P40123	CAP1;CAP2	Adenylyl cyclase-associated protein 1;Adenylyl cyclase-associated protein 2	no	no	0	0	0	61.679	61.679	2;3	0.0018098	24768	189.78	128.99	1266300	1277600	1446100	1096300	1139400	1244800	1088700	1125800	1094300	1302600	1185800	1204600	1453900	1132800	1185100	1247200	1105700	1155500	1070500	1262000	2	2	2	2	2	2	2	2	2	2	566700000
VPTMALTVGVGTVMDAR	2 Oxidation (M)	1748.88	0.880091	P46926;Q8TDQ7	GNPDA1;GNPDA2	Glucosamine-6-phosphate isomerase 1;Glucosamine-6-phosphate isomerase 2	no	no	0	2	0	68.042	68.042	3	0.0023407	27832	64.385	52.945	173090	287400	207560	188860	187980	197960	202970	193310	205220	211920	162130	270590	208420	198740	194220	199500	204990	197310	200700	205690	2	2	2	2	2	2	2	2	2	2	32989000
VPTMALTVGVGTVMDAR	Oxidation (M)	1732.89	0.885177	P46926;Q8TDQ7	GNPDA1;GNPDA2	Glucosamine-6-phosphate isomerase 1;Glucosamine-6-phosphate isomerase 2	no	no	0	1	0	81.515	81.515	3	9.2219e-08	34600	90.706	75.733	0	0	0	0	0	0	0	0	0	0	0	0	0	0	0	0	0	0	0	0	0	0	0	0	0	0	0	0	0	0	0
VPTTEKPTVTVNFR	Unmodified	1587.86	0.862057	Q04637	EIF4G1	Eukaryotic translation initiation factor 4 gamma 1	yes	yes	0	0	0	57.348	57.348	3	3.5905e-10	22399	152.07	131.01	328260	344060	374290	337980	386470	432400	348550	359070	322230	413860	307400	324680	377550	347420	394310	430030	354240	370140	316340	401010	1	1	1	1	1	1	1	1	1	1	68623000
VPVDPATYGQFYGGDSYIILYNYR	Unmodified	2770.33	0.327883	P06396;CON__Q3SX14	GSN	Gelsolin	yes	no	0	0	0	97.369	97.369	3;4	3.6265e-50	43347	208.47	200.16	291040	218660	236230	193070	237250	256080	241450	245080	172530	235380	272100	206190	243820	199980	243100	255100	242560	249310	171590	229560	3	3	3	3	3	3	3	3	3	3	196190000
VPVDVAYQR	Unmodified	1045.56	0.555644	Q15149	PLEC	Plectin	yes	yes	0	0	0	50.341	50.341	2	0.00060761	19437	157.33	117.06	752820	607810	650190	490660	564800	671750	475830	536650	511440	629470	704000	572860	666680	511790	582270	665640	487330	554730	498970	609580	1	1	1	1	1	1	1	1	1	1	160460000
VPVDVAYR	Unmodified	917.497	0.497067	Q15149;P58107	PLEC;EPPK1	Plectin;Epiplakin	no	no	0	0	0	51.195	51.195	2	0.082698	19889	77.046	52.415	1246300	636000	606470	993070	1004900	1133000	666490	627220	538660	581490	1163300	602580	664620	995480	998100	1124800	688000	659610	532190	567920	1	1	1	1	1	1	1	1	1	1	102740000
VPVHDVTDASK	Unmodified	1166.59	0.593152	P21333	FLNA	Filamin-A	yes	yes	0	0	0	40.904	40.904	2;3	9.7484e-11	14310	170.89	152.14	9251800	8408000	8633400	7512200	8572600	9177300	8134600	7890800	8735200	9082000	8654700	7929300	8816600	7757000	8784200	9152700	8279100	8118500	8522500	8800400	7	7	7	7	7	7	7	7	7	7	3705400000
VPVKDVVDPGK	Unmodified	1151.65	0.655024	Q14315	FLNC	Filamin-C	yes	yes	0	0	1	54.173	54.173	3	1.9796e-06	20950	103.88	83.418	0	0	0	0	0	0	0	0	0	0	0	0	0	0	0	0	0	0	0	0	0	0	0	0	0	0	0	0	0	0	0
VPVKDVVDPSK	Unmodified	1181.67	0.665589	O75369	FLNB	Filamin-B	yes	yes	0	0	1	54.02	54.02	3	1.06e-06	20871	109.84	97.699	0	0	0	0	0	0	0	0	0	0	0	0	0	0	0	0	0	0	0	0	0	0	0	0	0	0	0	0	0	0	0
VPVLQLDSGNYLFSTSAICR	Unmodified	2239.13	0.130703	P56192	MARS	Methionine--tRNA ligase, cytoplasmic	yes	yes	0	0	0	95.746	95.746	3	0.053958	42605	38.987	24.732	164680	168170	192080	112110	145210	170650	202930	178390	149830	238450	154230	158340	192800	119070	152920	169460	201390	182880	148740	230000	1	1	1	1	1	1	1	1	1	1	22968000
VPVNLLR	Unmodified	809.512	0.512323	Q14204	DYNC1H1	Cytoplasmic dynein 1 heavy chain 1	yes	yes	0	0	0	64.257	64.257	2	0.032617	25872	109.7	60.493	137460	150500	185080	151800	165250	199680	123380	154060	123890	181350	128860	142040	184680	155930	169470	198060	127030	159590	121200	175600	1	1	1	1	1	1	1	1	1	1	81083000
VPVPDER	Unmodified	810.424	0.423567	Q9NTK5	OLA1	Obg-like ATPase 1	yes	yes	0	0	0	39.292	39.292	2	0.0067893	14297	146.87	140.37	214260	165710	173030	158060	175520	196460	172330	141530	161650	179950	200310	156350	178690	162630	179740	195090	174470	147640	158590	173830	1	1	1	1	1	1	1	1	1	1	88038000
VPVTYLELLS	Unmodified	1132.64	0.637977	Q9NR46	SH3GLB2	Endophilin-B2	yes	yes	0	0	0	108.92	108.92	2	0.030095	49267	78.496	56.348	71467	51855	51665	46284	51529	54650	47487	49468	41732	53511	66784	48902	53844	47751	52746	54652	48149	50652	41064	51961	1	1	1	1	1	1	1	1	1	1	6429000
VPVYCTK	Unmodified	865.437	0.436775	O95394	PGM3	Phosphoacetylglucosamine mutase	yes	yes	0	0	0	48.275	48.275	2	0.02913	17806	119.56	95.222	922750	544490	353040	255770	286380	339220	341680	328070	307410	320550	860830	511980	396180	279970	299970	338020	342600	333750	302160	312430	1	1	1	1	1	1	1	1	1	1	80070000
VQAAEHTLR	Unmodified	1023.55	0.546142	Q9GZZ9	UBA5	Ubiquitin-like modifier-activating enzyme 5	yes	yes	0	0	0	32.267	32.267	3	8.7264e-05	10815	156.26	109.81	137130	116640	119820	116730	122170	145660	129840	123770	124920	126240	128240	110080	122990	119780	125310	145100	131050	126900	122420	122840	1	1	1	1	1	1	1	1	1	1	31924000
VQADDLVK	Unmodified	886.476	0.475997	Q32P28	LEPRE1	Prolyl 3-hydroxylase 1	yes	yes	0	0	0	52.542	52.542	2	0.0048472	20590	130.96	65.926	1146900	1280300	1213700	1009600	1101700	1165600	1391100	1244800	1451400	1405400	1073500	1206600	1227800	1049800	1143700	1171700	1397200	1266700	1417700	1362700	1	1	1	1	1	1	1	1	1	1	140900000
VQADQVDVK	Unmodified	1000.52	0.518924	Q8IVF2	AHNAK2	Protein AHNAK2	yes	yes	0	0	0	44.313	44.313	2	2.3073e-05	16578	147.75	91.033	0	0	0	0	0	0	0	0	0	0	0	0	0	0	0	0	0	0	0	0	0	0	0	0	0	0	0	0	0	0	0
VQAEAERLDQEEAQYQR	Unmodified	2061.97	0.97156	Q14457	BECN1	Beclin-1	yes	yes	0	0	1	53.164	53.164	3	3.1227e-40	20444	254.58	236.21	49738	45502	42472	45086	51329	57045	41109	53755	45739	45196	46510	42941	43777	46308	51853	56922	42266	54520	44565	44324	1	1	1	1	1	1	1	1	1	1	7941700
VQAELDETK	Unmodified	1031.51	0.513505	O15498	YKT6	Synaptobrevin homolog YKT6	yes	yes	0	0	0	48.625	48.625	2	0.00032337	18964	145.25	106.29	179430	202280	200830	185860	201840	204690	207290	204880	208380	219250	168010	190800	202730	191060	206960	205890	209790	208700	203840	212980	1	1	1	1	1	1	1	1	1	1	11789000
VQAFGWSLPQK	Unmodified	1259.67	0.666257	O60271	SPAG9	C-Jun-amino-terminal kinase-interacting protein 4	yes	yes	0	0	0	82.308	82.308	3	0.0016453	35619	86.014	71.042	129310	106460	119400	106450	117890	133680	133750	124160	105640	145290	120960	100470	122010	109250	121260	133390	133990	127320	104500	140710	1	1	1	1	1	1	1	1	1	1	20203000
VQAGDVITIDK	Unmodified	1157.63	0.629203	Q9Y230	RUVBL2	RuvB-like 2	yes	yes	0	0	0	63.136	63.136	2	4.5511e-09	25501	176.42	111.12	213650	259550	265120	227450	248370	280530	301690	236420	241360	282730	200170	244740	265830	235220	256670	279540	301470	243840	238590	273630	1	1	1	1	1	1	1	1	1	1	29709000
VQAHAAAALINFTEDCPK	Unmodified	1954.96	0.957096	O00410	IPO5	Importin-5	yes	yes	0	0	0	72.99	72.99	3;4	5.7966e-11	30523	132.51	118.68	524500	427310	478310	430720	499930	564800	557350	560940	465590	600820	490600	403310	489590	442420	512390	563450	559450	571630	459240	583610	3	3	3	3	3	3	3	3	3	3	56136000
VQALEEANNDLENK	Unmodified	1585.76	0.758379	P35527;CON__P35527	KRT9	Keratin, type I cytoskeletal 9	yes	no	0	0	0	68	68	2;3	4.7065e-27	28233	243.4	214.25	429020	334020	422450	942770	515250	375990	474640	800720	433040	367360	401440	319230	431080	912870	521390	422210	481710	780340	425370	373580	3	3	3	3	3	3	3	3	3	3	112750000
VQAMYIWIDGTGEGLR	Oxidation (M)	1823.89	0.887619	P15104	GLUL	Glutamine synthetase	yes	yes	0	1	0	81.276	81.276	3	6.0622e-05	34607	91.657	76.502	70683	113440	93056	79204	75081	85341	73770	71801	58617	70418	66248	106830	92856	82983	77931	85589	74393	73569	57964	68623	2	2	2	2	2	2	2	2	2	2	8822700
VQANLGAPDINIEGLDAK	Unmodified	1836.96	0.958142	Q09666	AHNAK	Neuroblast differentiation-associated protein AHNAK	yes	yes	0	0	0	81.42	81.42	2;3;4	2.0464e-69	34715	360.49	328.85	826370	884930	974840	804720	923780	986930	1148700	1052400	924760	1065700	773990	834650	980310	830100	954700	989270	1147000	1067100	913840	1037300	5	5	5	5	5	5	5	5	5	5	292940000
VQAQGHTLQVAGLR	Unmodified	1476.82	0.816109	Q8IZ83	ALDH16A1	Aldehyde dehydrogenase family 16 member A1	yes	yes	0	0	0	45.831	45.831	3	9.9662e-14	16709	130.61	114.69	282460	315240	301920	278280	346290	374630	379560	372500	368960	371920	264410	297270	306180	288370	353060	373330	382680	378710	361430	362190	2	2	2	2	2	2	2	2	2	2	36274000
VQAQGPGLK	Unmodified	896.508	0.507966	O75369	FLNB	Filamin-B	yes	yes	0	0	0	41.585	41.585	2;3	0.00035329	14680	101.25	64.871	871840	869980	899320	720310	737460	833320	951920	857390	915560	931970	815970	820080	910200	746460	771100	836760	953200	872770	897280	904820	2	2	2	2	2	2	2	2	2	2	131180000
VQAQHDYTATDTDELQLK	Unmodified	2074.98	0.980728	O00499	BIN1	Myc box-dependent-interacting protein 1	yes	yes	0	0	0	54.894	54.894	3	8.8922e-31	21964	200.33	181.88	276950	312210	324270	265200	298840	322920	343770	338940	330490	364580	259380	294340	326110	274730	308900	323660	345790	344600	323890	354090	2	2	2	2	2	2	2	2	2	2	76083000
VQAQVIQETIVPK	Unmodified	1451.83	0.834779	Q15459	SF3A1	Splicing factor 3A subunit 1	yes	yes	0	0	0	69.781	69.781	3	0.0075276	28697	66.533	43.999	129770	160110	157390	133930	152460	150020	155650	139500	125460	153300	121570	150940	158080	138580	156510	150500	156720	142720	123970	148780	1	1	1	1	1	1	1	1	1	1	13225000
VQASLAANTFTITGHAETK	Unmodified	1959.01	0.0061546	P20290	BTF3	Transcription factor BTF3	yes	yes	0	0	0	63.489	63.489	3	2.8439e-21	25765	164.74	150.04	183080	209840	242720	177210	221750	226600	222590	221710	185490	268630	171600	197830	242460	183900	228370	226220	224470	227080	182980	259870	1	1	1	1	1	1	1	1	1	1	21787000
VQAVCADVEK	Unmodified	1117.54	0.543759	Q15018	FAM175B	BRISC complex subunit Abro1	yes	yes	0	0	0	49.557	49.557	2	7.9204e-06	19095	154.35	95.531	173920	201030	151560	177130	161640	186310	194180	217090	166690	180740	162650	189570	155690	182370	165850	188610	194430	218080	164200	177330	1	1	1	1	1	1	1	1	1	1	12844000
VQAVVAVAR	Unmodified	911.555	0.55525	Q01082	SPTBN1	Spectrin beta chain, non-erythrocytic 1	yes	yes	0	0	0	49.469	49.469	2	0.086386	18642	69.628	8.6557	1208100	700640	732760	678370	796270	912090	981510	1021900	981350	1044100	1128300	661100	777570	698950	818000	911880	985570	1034300	960190	1016000	1	1	1	1	1	1	1	1	1	1	41031000
VQAWYMDDAPGDPR	Oxidation (M)	1635.7	0.698756	Q9BV57	ADI1	1,2-dihydroxy-3-keto-5-methylthiopentene dioxygenase	yes	yes	0	1	0	58.63	58.63	2;3	0.0014992	23641	97.734	77.43	60602	105090	107770	96219	112000	136830	146580	132390	150460	172230	56931	99126	106440	99649	115370	135960	146970	136050	147060	166260	2	2	2	2	2	2	2	2	2	2	53160000
VQAWYMDDAPGDPR	Unmodified	1619.7	0.703841	Q9BV57	ADI1	1,2-dihydroxy-3-keto-5-methylthiopentene dioxygenase	yes	yes	0	0	0	67.449	67.449	2;3	0.000332	28060	113.63	88.412	179460	177580	176970	182850	186400	189540	171680	166680	134560	169130	167920	167630	180190	186420	190010	190660	173640	170560	133160	164610	2	2	2	2	2	2	2	2	2	2	26855000
VQCAEVNR	Unmodified	974.46	0.460364	Q08378	GOLGA3	Golgin subfamily A member 3	yes	yes	0	0	0	29.434	29.434	2	0.0015565	9435	158.07	124.07	166020	119150	104170	121540	133990	165630	177170	125270	156420	177220	155070	112460	110430	124900	136680	163980	176870	130860	153880	170670	1	1	1	1	1	1	1	1	1	1	16004000
VQDDEVGDGTTSVTVLAAELLR	Unmodified	2287.15	0.154335	P78371	CCT2	T-complex protein 1 subunit beta	yes	yes	0	0	0	107.1	107.1	2;3;4	1.2525e-63	46638	308.42	274.03	106370	99349	103270	79077	78005	90923	101880	88412	71033	97465	99523	93629	104850	82162	81999	91195	101240	90273	70745	94580	4	4	4	4	4	4	4	4	4	4	57562000
VQDDVTK	Unmodified	803.403	0.402498	Q96Q11	TRNT1	CCA tRNA nucleotidyltransferase 1, mitochondrial	yes	yes	0	0	0	38.077	38.077	2	0.0709	13595	93.551	31.351	495010	485020	502480	432220	473980	497670	499580	521950	481710	481590	463260	457400	509900	445670	488200	500090	504450	528120	472030	470450	1	1	1	1	1	1	1	1	1	1	251420000
VQDLEQK	Unmodified	858.445	0.444697	P40763	STAT3	Signal transducer and activator of transcription 3	yes	yes	0	0	0	47.013	47.013	2	0.0081152	17927	141.39	49.482	682840	817950	728130	570670	769260	809000	880020	753800	885790	881960	639200	770340	737660	602440	788840	803240	886470	772860	866440	854150	1	1	1	1	1	1	1	1	1	1	57374000
VQDLLEFLHEK	Unmodified	1369.72	0.724166	O75962	TRIO	Triple functional domain protein	yes	yes	0	0	0	96.988	96.988	3	2.2717e-05	43234	135.58	100.7	91729	87836	93374	77442	93429	95216	96056	97007	74800	111010	85846	82829	94807	80048	95759	95316	96618	98967	74044	107590	1	1	1	1	1	1	1	1	1	1	9979600
VQDLSAGGQGSLTDSGPER	Unmodified	1872.88	0.881348	P40222	TXLNA	Alpha-taxilin	yes	yes	0	0	0	50.005	50.005	2	3.7438e-185	19407	396.01	364.26	0	0	0	0	0	0	0	0	0	0	0	0	0	0	0	0	0	0	0	0	0	0	0	0	0	0	0	0	0	0	0
VQDNFDKIEFNR	Unmodified	1523.74	0.736856	Q9UH65	SWAP70	Switch-associated protein 70	yes	yes	0	0	1	61.666	61.666	3	3.6595e-11	24800	170.56	120.4	657460	810170	827830	544220	597150	656360	790300	762830	323850	877640	616040	762870	827050	573620	629030	660010	778770	774090	335680	850440	1	1	1	1	1	1	1	1	1	1	131350000
VQEAPIDEHWIIECNDGVFQR	Unmodified	2554.19	0.191072	Q14353	GAMT	Guanidinoacetate N-methyltransferase	yes	yes	0	0	0	79.536	79.536	3	1.7566e-26	34018	168.05	159.26	28577	25292	28494	21836	24896	27518	33402	35017	28792	34404	26742	23848	28923	22617	25939	27694	33310	35225	28357	33525	1	1	1	1	1	1	1	1	1	1	24529000
VQEIPQK	Unmodified	840.471	0.470518	O60547	GMDS	GDP-mannose 4,6 dehydratase	yes	yes	0	0	0	44.874	44.874	2	0.042062	16682	110.31	63.228	209700	283390	303220	263650	310200	317800	327280	287060	333790	355460	196670	267330	302050	271450	317860	317490	330950	295390	326320	343640	1	1	1	1	1	1	1	1	1	1	23942000
VQELEAELLELQQMK	Oxidation (M)	1815.93	0.928815	Q86X02	CDR2L	Cerebellar degeneration-related protein 2-like	yes	yes	0	1	0	105.69	105.69	3	0.00027507	45985	84.842	53.614	9957.9	15044	15113	15263	19316	20066	21110	15064	16814	23148	9342.5	14200	15072	15673	19566	19892	21186	15803	16625	22245	1	1	1	1	1	1	1	1	1	1	1811800
VQELETSLAELR	Unmodified	1386.74	0.735459	Q08379	GOLGA2	Golgin subfamily A member 2	yes	yes	0	0	0	87.746	87.746	2	0.0048648	37791	94.402	66.198	95572	120750	122240	123070	126000	147310	132200	130040	108900	155290	89560	113980	122520	126010	128960	147140	133010	133790	107490	150300	2	2	2	2	2	2	2	2	2	2	10246000
VQELGHGCAALVTK	Unmodified	1481.77	0.766048	Q9Y490	TLN1	Talin-1	yes	yes	0	0	0	52.704	52.704	3	2.3934e-11	20022	163.9	110.45	2623700	2327200	2402400	1554600	1584200	1838500	2661800	2406300	2285700	2432700	2454200	2191300	2446100	1638500	1700100	1857200	2635100	2420400	2251600	2368000	2	2	2	2	2	2	2	2	2	2	446330000
VQELLLR	Unmodified	869.533	0.533452	Q5K651	SAMD9	Sterile alpha motif domain-containing protein 9	yes	yes	0	0	0	68.647	68.647	2	0.062442	28114	96.111	28.767	105850	102970	116210	98290	103910	117640	120100	113240	94114	120610	99101	97148	117270	101020	107570	117740	120200	115550	93132	117180	1	1	1	1	1	1	1	1	1	1	10215000
VQELQNLLK	Unmodified	1083.63	0.628809	Q86UP2	KTN1	Kinectin	yes	yes	0	0	0	82.468	82.468	2	0.000176	35687	160.59	89.364	352350	350840	372950	293540	331780	357350	414830	409930	309770	423610	329820	330740	377190	304390	344300	359040	413460	414670	307320	412010	1	1	1	1	1	1	1	1	1	1	19476000
VQENCIDLVGR	Unmodified	1301.64	0.639785	O75533	SF3B1	Splicing factor 3B subunit 1	yes	yes	0	0	0	54.771	54.771	2	1.4746e-05	21829	163.84	119.64	89714	80964	75050	78418	79678	95865	86076	84339	76742	81384	83884	76395	77333	80573	81554	95653	86650	86169	75463	79359	1	1	1	1	1	1	1	1	1	1	9957700
VQEPQGK	Unmodified	784.408	0.407917	Q9BQB6	VKORC1	Vitamin K epoxide reductase complex subunit 1	yes	yes	0	0	0	32.192	32.192	2;3	0.01538	10483	133.6	70.941	366560	584360	573540	489070	514480	562740	702970	578210	654490	634040	343990	550880	568360	506380	535220	565200	701890	588790	642330	615390	2	2	2	2	2	2	2	2	2	2	75607000
VQEQELTR	Unmodified	1001.51	0.514173	P15924	DSP	Desmoplakin	yes	yes	0	0	0	35.657	35.657	2	0.029133	12382	110.55	31.825	67199	83344	82338	69534	93800	81640	78927	82950	82978	85234	62955	78567	82833	72048	95072	81894	80790	84328	81025	82917	1	1	1	1	1	1	1	1	1	1	8878600
VQEQEMELVK	Oxidation (M)	1247.61	0.606753	Q32P44	EML3	Echinoderm microtubule-associated protein-like 3	yes	yes	0	1	0	49.933	49.933	3	0.0056197	19606	73.9	49.609	23704	27280	29487	34565	38541	42906	38225	39245	42618	52192	22208	25794	29706	35033	38957	42819	38864	40474	41521	50351	1	1	1	1	1	1	1	1	1	1	5383500
VQEQLGNDVVEK	Unmodified	1356.69	0.688509	O15305	PMM2	Phosphomannomutase 2	yes	yes	0	0	0	54.656	54.656	2;3	6.2358e-14	21724	255.41	190.11	335240	417290	428780	306620	327520	363590	455670	301920	333710	418980	314150	393100	428260	320730	344530	362840	452220	313490	331430	403710	2	2	2	2	2	2	2	2	2	2	96526000
VQEQVHTLLSQDQAQAAR	Unmodified	2021.03	0.0290153	Q07065	CKAP4	Cytoskeleton-associated protein 4	yes	yes	0	0	0	57.06	57.06	3	7.8356e-37	22458	211.54	174.38	288660	325180	346830	292340	337770	359220	383210	339890	330000	378440	270400	306680	348540	301790	347660	358950	384630	347620	325030	367110	1	1	1	1	1	1	1	1	1	1	268970000
VQESADELQK	Unmodified	1145.56	0.556432	P84085	ARF5	ADP-ribosylation factor 5	yes	yes	0	0	0	45.437	45.437	3	7.8633e-05	17371	124.1	80.591	173930	176150	219760	175360	205550	234070	233270	234120	219160	184890	162980	166240	220130	180350	212140	233370	234630	236410	215000	181850	1	1	1	1	1	1	1	1	1	1	56633000
VQESTKGPDEAK	Unmodified	1287.63	0.63066	O43390	HNRNPR	Heterogeneous nuclear ribonucleoprotein R	yes	yes	0	0	1	34.021	34.021	3	0.0006692	11431	118.51	92.396	229250	240740	260670	202290	227510	254400	269710	324960	335480	314750	214670	226950	262430	209890	236500	256070	273030	326700	325590	306870	1	1	1	1	1	1	1	1	1	1	35896000
VQEVAELR	Unmodified	942.513	0.513445	P30622	CLIP1	CAP-Gly domain-containing linker protein 1	yes	yes	0	0	0	49.599	49.599	2	0.036265	19387	93.166	25.085	210280	222230	220440	196010	203870	231210	258100	208630	215730	240180	196820	209570	223180	202370	211200	231220	257750	214120	212780	232730	1	1	1	1	1	1	1	1	1	1	38512000
VQEVLLK	Unmodified	827.512	0.511654	Q9Y4L1	HYOU1	Hypoxia up-regulated protein 1	yes	yes	0	0	0	64.606	64.606	2	0.027018	25995	112.94	30.983	760540	838320	873300	619430	668760	717140	905510	877300	776370	942460	712230	789750	877480	647250	703320	723610	902590	886370	764830	915380	1	1	1	1	1	1	1	1	1	1	208450000
VQGFQVEYK	Unmodified	1096.56	0.55531	O95793	STAU1	Double-stranded RNA-binding protein Staufen homolog 1	yes	yes	0	0	0	61.725	61.725	2	1.5591e-05	24604	207.29	162.31	421010	477210	450500	391450	439090	495170	536220	503390	454670	584550	394110	449810	455820	406910	452920	495040	536420	513880	448150	566260	1	1	1	1	1	1	1	1	1	1	44889000
VQGGALEDSQLVAGVAFK	Unmodified	1787.94	0.941763	Q99832	CCT7	T-complex protein 1 subunit eta	yes	yes	0	0	0	83.513	83.513	2;3	3.2535e-16	35613	154.82	135.99	219350	250540	286560	222980	253570	267570	322440	280140	234040	304330	205570	236280	286350	230190	263240	268340	320980	284940	232550	295470	2	2	2	2	2	2	2	2	2	2	82251000
VQGLEQAVDNFEGK	Unmodified	1532.75	0.747086	O95817	BAG3	BAG family molecular chaperone regulator 3	yes	yes	0	0	0	86.627	86.627	3	2.2912e-05	37214	122.33	97.392	113860	131660	128370	108090	121740	124750	158020	118290	108820	140530	106620	124110	129430	112070	125910	125030	157030	121250	108460	136030	1	1	1	1	1	1	1	1	1	1	34511000
VQGLEQAVDNFEGKK	Unmodified	1660.84	0.842049	O95817	BAG3	BAG family molecular chaperone regulator 3	yes	yes	0	0	1	81.515	81.515	3;4	4.0634e-24	34599	199.49	155.5	478830	531080	535420	427110	451060	476670	575980	573860	479250	556160	448340	500540	539360	443110	470230	481590	574960	578220	472820	542240	2	2	2	2	2	2	2	2	2	2	57644000
VQGLNSK	Unmodified	744.413	0.413003	Q14315	FLNC	Filamin-C	yes	yes	0	0	0	40.091	40.091	2	0.020607	13783	120.46	48.319	167850	174670	216030	180510	202700	215380	239350	192290	265130	242730	157300	164890	216190	184650	209540	215210	241450	198140	258370	234520	1	1	1	1	1	1	1	1	1	1	10960000
VQGNPGGK	Unmodified	755.393	0.392602	Q93052	LPP	Lipoma-preferred partner	yes	yes	0	0	0	29.576	29.576	2	0.0048299	9101	147.69	112.59	1397100	1552500	1373900	1211700	1230100	624100	713540	1688100	847320	1697600	1307300	1463000	1396200	1242900	1257200	625390	705490	1666700	823640	1652800	2	2	2	2	2	1	1	2	2	2	280500000
VQGSDSDEEVVVATTR	Unmodified	1690.8	0.800972	P26640	VARS	Valine--tRNA ligase	yes	yes	0	0	0	47.409	47.409	2;3	2.5663e-32	17831	269.88	235	65550	82001	91213	73629	84647	98449	103800	95016	90553	103730	61461	77335	90912	76202	87562	98062	103890	97017	89134	100690	2	2	2	2	2	2	2	2	2	2	44083000
VQHQDALQISDVVMASLLR	Unmodified	2122.12	0.120473	Q14974	KPNB1	Importin subunit beta-1	yes	yes	0	0	0	97.868	97.868	3	0.0038408	43698	59.339	33.608	175570	118240	142300	126920	143630	161100	157250	155600	95168	149630	164140	111650	146900	129790	147340	160830	156980	158230	95619	145930	1	1	1	1	1	1	1	1	1	1	10131000
VQHSNAK	Unmodified	782.404	0.403501	O95782;O94973	AP2A1;AP2A2	AP-2 complex subunit alpha-1;AP-2 complex subunit alpha-2	no	no	0	0	0	20.139	20.139	3	0.0011695	4820	166.78	122.06	130160	236470	294310	133440	268090	180880	82433	151850	116370	227890	122570	222500	287820	143350	271550	179490	93333	158120	112490	219130	2	2	2	2	2	2	2	2	2	2	26565000
VQIALAQYSGDPR	Unmodified	1416.74	0.736128	Q99715	COL12A1	Collagen alpha-1(XII) chain	yes	yes	0	0	0	63.975	63.975	2	6.0979e-13	25740	158.05	92.7	0	0	0	0	0	0	0	0	0	0	0	0	0	0	0	0	0	0	0	0	0	0	0	0	0	0	0	0	0	0	0
VQIFEYNENTR	Unmodified	1411.67	0.673193	Q96EE3	SEH1L	Nucleoporin SEH1	yes	yes	0	0	0	63.541	63.541	2	0.0018545	25777	111.33	85.44	146100	111310	110770	129300	142690	155510	152500	165360	139640	151340	136550	105170	115380	131480	144610	156010	153690	167180	137140	147890	1	1	1	1	1	1	1	1	1	1	16184000
VQIHANCR	Unmodified	996.492	0.492332	Q9Y6A4	CFAP20	Cilia- and flagella-associated protein 20	yes	yes	0	0	0	26.695	26.695	3	0.025112	7826	55.37	23.948	0	0	0	0	0	0	0	0	0	0	0	0	0	0	0	0	0	0	0	0	0	0	0	0	0	0	0	0	0	0	0
VQISLVQYSR	Unmodified	1191.66	0.661172	Q99715	COL12A1	Collagen alpha-1(XII) chain	yes	yes	0	0	0	64.656	64.656	2	8.9152e-08	26069	210.64	177.09	287480	258070	294160	241230	281810	297140	302290	292620	244920	329190	269050	243440	298410	248440	289940	297170	303730	298810	241950	319220	1	1	1	1	1	1	1	1	1	1	63847000
VQISPDSGGLPER	Unmodified	1353.69	0.688843	Q92945	KHSRP	Far upstream element-binding protein 2	yes	yes	0	0	0	50.983	50.983	2	1.1272e-13	19842	232.19	205.59	259400	184920	157890	162950	169600	174930	188490	173130	150870	149350	242260	174380	167460	167850	173680	176130	189040	175310	149140	146310	1	1	1	1	1	1	1	1	1	1	37675000
VQKEDIEVYFTGPGWEAR	Unmodified	2123.03	0.0323693	Q04206	RELA	Transcription factor p65	yes	yes	0	0	1	81.31	81.31	3	0.00085635	35127	85.737	75.541	359240	263510	305530	236820	284920	309830	330240	357890	271730	362510	335920	248520	313900	244920	294370	310390	330830	361690	268230	352840	1	1	1	1	1	1	1	1	1	1	22640000
VQLDLAETDLSQGVAR	Unmodified	1713.89	0.889728	Q9BSJ8	ESYT1	Extended synaptotagmin-1	yes	yes	0	0	0	76.621	76.621	2;3	4.0142e-49	32583	270.74	230.06	136730	142740	149310	132860	145950	162630	150590	151780	120450	155030	128010	134650	150890	136850	149810	162480	151530	154890	119070	150850	2	2	2	2	2	2	2	2	2	2	113430000
VQLETIIK	Unmodified	942.575	0.574983	Q9UBC2	EPS15L1	Epidermal growth factor receptor substrate 15-like 1	yes	yes	0	0	0	72.376	72.376	2	0.0028016	29994	154.49	67.535	278980	323940	322070	263600	281510	325620	334310	306600	271360	339570	261260	305330	323960	273980	292080	325260	334470	313580	268050	329470	1	1	1	1	1	1	1	1	1	1	30336000
VQLPTETLQELLDLHR	Unmodified	1904.04	0.0367264	P32455;P32456	GBP1;GBP2	Interferon-induced guanylate-binding protein 1;Interferon-induced guanylate-binding protein 2	no	no	0	0	0	98.822	98.822	3	1.2182e-31	44146	209.66	191.4	76739	76665	81381	72326	75980	77398	83241	87053	52680	81839	71833	72326	82343	74175	78280	78206	83159	87871	52776	79885	1	1	1	1	1	1	1	1	1	1	24026000
VQLQEAER	Unmodified	971.504	0.503609	Q86UP2	KTN1	Kinectin	yes	yes	0	0	0	37.964	37.964	2	0.0027531	13693	173.69	121.42	275630	261880	253810	264310	301340	345560	296310	289930	315190	313900	257830	247170	260090	271440	306010	343430	300970	298050	307630	304790	1	1	1	1	1	1	1	1	1	1	65875000
VQLSGPQEAEK	Unmodified	1184.6	0.603717	Q9UNS2	COPS3	COP9 signalosome complex subunit 3	yes	yes	0	0	0	46.841	46.841	3	8.0336e-05	17681	126.12	109.54	161990	181070	178710	168470	169350	191240	194990	180600	184910	201780	151660	170800	180420	173180	174760	191790	196050	184740	181330	195720	1	1	1	1	1	1	1	1	1	1	37126000
VQLTGEPVPMAR	Unmodified	1296.69	0.686006	P15151	PVR	Poliovirus receptor	yes	yes	0	0	0	58.937	58.937	2	0.0019611	23818	111.86	64.774	106470	106180	111640	98177	102080	101120	90601	105680	97845	112510	99656	100160	113020	100720	104950	102180	92541	107430	95442	109310	1	1	1	1	1	1	1	1	1	1	4644700
VQLVGLDEESSEFICR	Unmodified	1879.9	0.898578	P61962	DCAF7	DDB1- and CUL4-associated factor 7	yes	yes	0	0	0	82.9	82.9	3	0.0056445	35449	62.813	51.199	44338	49458	51980	51879	58438	58830	51493	52968	40659	53539	41526	46693	52411	52956	59284	58939	52209	54131	40218	52115	1	1	1	1	1	1	1	1	1	1	12602000
VQLVVGDGR	Unmodified	941.529	0.529429	P22061	PCMT1	Protein-L-isoaspartate(D-aspartate) O-methyltransferase	yes	yes	0	0	0	52.125	52.125	2	0.00017469	19973	195.45	116.72	686400	684760	650140	551540	565840	595390	609200	601980	568520	610320	642150	645390	662200	571670	586210	599630	614040	611850	557890	594020	1	1	1	1	1	1	1	1	1	1	169220000
VQMEELSK	Oxidation (M)	978.469	0.469197	Q15149	PLEC	Plectin	yes	yes	0	1	0	41.678	41.678	2	0.051279	15244	91.085	51.127	23602	456140	492250	431140	514150	572810	627090	484730	661970	700830	24280	430330	469250	444700	527870	568990	630890	503690	646280	674560	1	1	1	1	1	1	1	1	1	1	86208000
VQMLLNEK	Unmodified	973.527	0.526652	Q9UNW1	MINPP1	Multiple inositol polyphosphate phosphatase 1	yes	yes	0	0	0	69.32	69.32	2	0.021624	28834	103.8	21.378	251090	234710	233910	200240	234470	255170	259260	263190	205980	202390	234880	221290	238930	207630	240790	255110	260040	265210	203690	199310	1	1	1	1	1	1	1	1	1	1	15689000
VQNATLAVANITNADSATR	Unmodified	1928.99	0.991567	P27105	STOM	Erythrocyte band 7 integral membrane protein	yes	yes	0	0	0	66.295	66.295	3	4.1806e-32	26905	201.06	188.5	89024	76399	80173	71480	90551	108200	97724	99762	90908	102490	83265	72072	82227	74082	92369	107130	98483	101880	89221	99706	1	1	1	1	1	1	1	1	1	1	50806000
VQNIHPVESAK	Unmodified	1220.65	0.651335	P80303	NUCB2	Nucleobindin-2;Nesfatin-1	yes	yes	0	0	0	39.71	39.71	3	0.00065698	14173	102.4	79.483	1451300	1692500	1656800	1209300	1441300	1610300	1761200	1631400	1870200	1824100	1359100	1594200	1667500	1271900	1498700	1606200	1772100	1663400	1825500	1769200	2	2	2	2	2	2	2	2	2	2	86344000
VQNTSLEAIVQNASSDNQGIQLSAVQAAR	Unmodified	3011.53	0.527204	O00629	KPNA4	Importin subunit alpha-3	yes	yes	0	0	0	87.723	87.723	3;4	3.5352e-76	37717	237.5	224.82	338100	381660	396730	268730	292250	307430	424250	417720	329240	429100	316670	359460	397980	281770	308830	311430	420930	419830	325970	417440	2	2	2	2	2	2	2	2	2	2	71503000
VQPEAQAK	Unmodified	869.461	0.460681	Q06323	PSME1	Proteasome activator complex subunit 1	yes	yes	0	0	0	32.374	32.374	2;3	0.00029828	10568	137.84	96.341	2170000	2301900	2096200	1780200	1797800	2056500	368940	2434800	389140	2271900	2030300	2169000	2131800	1853700	1825200	2073200	371780	2452100	379930	2218300	2	2	2	2	2	2	1	2	1	2	560430000
VQPNEAVYTK	Unmodified	1147.59	0.587338	P11413	G6PD	Glucose-6-phosphate 1-dehydrogenase	yes	yes	0	0	0	46.343	46.343	3	1.2601e-07	17408	176.95	157.63	241140	245390	258590	205350	237430	249660	268870	247280	256790	258730	225740	231330	261410	212930	245410	249870	270580	251830	251730	251530	1	1	1	1	1	1	1	1	1	1	59563000
VQPSDQVGK	Unmodified	956.493	0.49271	P0DN79;P35520	CBS	Cystathionine beta-synthase	yes	no	0	0	0	36.593	36.593	2	0.00044598	12683	174.92	135.25	466250	660800	665170	521370	541890	588520	658450	600290	654100	664800	437240	622730	661200	541790	565580	591520	661420	611680	640160	645020	2	2	2	2	2	2	2	2	2	2	122420000
VQPVIGENGGDAR	Unmodified	1310.66	0.657877	P22059	OSBP	Oxysterol-binding protein 1	yes	yes	0	0	0	40.989	40.989	2	0.0028712	15215	96.229	61.422	29903	81142	64020	43298	47640	45130	53198	45976	42473	51224	28142	76331	62575	46457	49871	45543	53341	46861	41989	49690	1	1	1	1	1	1	1	1	1	1	4086100
VQPVMAPDVPATPVAPTESQTVLDALQQR	Oxidation (M)	3073.58	0.5754	Q5T0F9	CC2D1B	Coiled-coil and C2 domain-containing protein 1B	yes	yes	0	1	0	86.758	86.758	4	5.253e-11	37329	98.326	85.649	20494	23956	25896	26744	31600	33273	27633	26927	25348	36339	19203	22627	26037	27276	31929	33114	28125	27965	24893	35043	1	1	1	1	1	1	1	1	1	1	5574900
VQPWHAGQYEILLK	Unmodified	1680.9	0.898776	Q15746	MYLK	Myosin light chain kinase, smooth muscle;Myosin light chain kinase, smooth muscle, deglutamylated form	yes	yes	0	0	0	75.59	75.59	3	1.3629e-08	32090	150.12	126.98	344380	340140	375230	338600	399850	420530	439900	411060	326650	410370	322410	321000	379680	347500	408940	420340	440700	418250	324170	399640	1	1	1	1	1	1	1	1	1	1	96000000
VQQAVAR	Unmodified	770.44	0.439886	O94903	PROSC	Proline synthase co-transcribed bacterial homolog protein	yes	yes	0	0	0	27.495	27.495	2	0.0056222	8395	153.26	56.188	437290	414080	418680	391330	391300	434320	432100	406760	456110	429770	409120	390650	426480	401650	403960	435980	436490	415470	445300	417660	1	1	1	1	1	1	1	1	1	1	147570000
VQQEQSK	Unmodified	845.424	0.424296	Q9H5N1	RABEP2	Rab GTPase-binding effector protein 2	yes	yes	0	0	0	26.971	26.971	2	0.061142	8159	95.815	35.521	0	0	0	0	0	0	0	0	0	0	0	0	0	0	0	0	0	0	0	0	0	0	0	0	0	0	0	0	0	0	0
VQQGERDFEQISK	Unmodified	1562.77	0.768884	O60749	SNX2	Sorting nexin-2	yes	yes	0	0	1	51.539	51.539	3	7.2741e-14	20186	181.58	152.26	550140	552410	611840	452990	500130	586170	567130	712630	672180	690880	515100	520700	616340	471190	521480	588400	574260	717790	653440	673570	1	1	1	1	1	1	1	1	1	1	50080000
VQQIQLLGR	Unmodified	1053.63	0.629478	Q9HD26	GOPC	Golgi-associated PDZ and coiled-coil motif-containing protein	yes	yes	0	0	0	61.954	61.954	2	0.019005	24699	108.92	86.302	321710	333050	320410	285040	340900	363720	363720	355330	295290	364770	301050	314010	326060	295510	348540	363120	365560	361870	291680	354860	1	1	1	1	1	1	1	1	1	1	76428000
VQQLVPK	Unmodified	810.496	0.496338	O43707	ACTN4	Alpha-actinin-4	yes	yes	0	0	0	53.747	53.747	2;3	0.012433	20507	89.673	68.772	2006800	6294400	1608100	2104400	2105800	2055700	2392600	2111700	2118800	2229900	1876100	5913000	1607400	2393600	2135400	2082200	2403000	2147600	2084100	2167200	4	4	3	4	4	4	4	4	4	4	537990000
VQQPACR	Unmodified	857.418	0.41777	CON__ENSEMBL:ENSBTAP00000007350;CON__P01030			no	no	0	0	0	23.422	23.422	2	0.0057558	6593	151.14	131.3	112460	93820	100090	100090	113400	124010	113290	105340	119720	115600	105180	88586	102750	102320	115490	123570	114960	108270	116880	112200	1	1	1	1	1	1	1	1	1	1	16244000
VQQQEDEITVLK	Unmodified	1428.75	0.746024	Q9HC35	EML4	Echinoderm microtubule-associated protein-like 4	yes	yes	0	0	0	63.247	63.247	2	6.1059e-14	25929	245.58	179.15	83904	86435	84004	69351	73145	91780	82513	90890	84156	88517	78516	81463	85242	72295	75888	91517	83196	92352	82274	86284	1	1	1	1	1	1	1	1	1	1	8784000
VQQTVQDLFGR	Unmodified	1289.67	0.672799	P38646	HSPA9	Stress-70 protein, mitochondrial	yes	yes	0	0	0	81.67	81.67	2	5.1622e-15	34639	232.26	189.26	476650	628610	618490	634970	730270	797750	740270	668970	564310	720170	446700	593300	620660	651330	741160	794180	744760	687600	559230	699420	1	1	1	1	1	1	1	1	1	1	145740000
VQQVQPAMQAVIR	Oxidation (M)	1482.8	0.797682	Q96TA1	FAM129B	Niban-like protein 1	yes	yes	0	1	0	43.837	43.837	2;3	0.0016324	16360	75.849	49.936	68130	246420	242780	226170	278230	305140	310600	232280	270290	334960	64572	232430	235550	233810	283410	302250	312050	242760	266080	322420	2	2	2	2	2	2	2	2	2	2	68540000
VQQVQPAMQAVIR	Unmodified	1466.8	0.802768	Q96TA1	FAM129B	Niban-like protein 1	yes	yes	0	0	0	60.348	60.348	2	1.2762e-13	24153	180.27	116.18	308160	61172	65888	95345	85873	94814	87761	122130	67936	58608	287240	57957	83481	95259	87241	96570	88288	120850	67270	59396	1	1	1	1	1	1	1	1	1	1	18751000
VQREETEVLEASLCSLR	Unmodified	2018.01	0.0102537	Q9H5N1	RABEP2	Rab GTPase-binding effector protein 2	yes	yes	0	0	1	78.857	78.857	3	2.0085e-33	33686	223.71	197.89	168220	62075	75301	93314	120820	139790	99960	117870	83788	103790	156980	58790	83372	94452	120670	138190	101840	120380	82633	101580	1	1	1	1	1	1	1	1	1	1	18239000
VQREPLLTLVK	Unmodified	1294.8	0.797271	Q13200	PSMD2	26S proteasome non-ATPase regulatory subunit 2	yes	yes	0	0	1	67.028	67.028	3	6.5341e-10	27604	130.15	74.693	0	0	0	0	0	0	0	0	0	0	0	0	0	0	0	0	0	0	0	0	0	0	0	0	0	0	0	0	0	0	0
VQSFLASLDGEK	Unmodified	1292.66	0.661231	Q8IWE2	FAM114A1	Protein NOXP20	yes	yes	0	0	0	90.734	90.734	2;3	0.015169	40015	94.747	54.395	342320	355710	346690	289340	322370	343790	379750	320860	242860	405970	320360	335270	351800	300420	332880	343940	378280	329920	243140	392210	2	2	2	2	2	2	2	2	2	2	24381000
VQSFQMK	Oxidation (M)	882.427	0.426938	Q96QK1	VPS35	Vacuolar protein sorting-associated protein 35	yes	yes	0	1	0	43.584	43.584	3	0.02376	15460	66.799	25.147	0	0	0	0	0	0	0	0	0	0	0	0	0	0	0	0	0	0	0	0	0	0	0	0	0	0	0	0	0	0	0
VQSGLDLFSMLLEQNDLEPGHTELLR	Oxidation (M)	2969.48	0.480437	Q13158	FADD	FAS-associated death domain protein	yes	yes	0	1	0	110.85	110.85	4	0.0010224	50102	51.16	37.705	59863	44502	54505	52393	59601	60323	53033	64650	38435	63066	55994	42051	55831	53180	60578	60651	53649	65462	38195	61471	1	1	1	1	1	1	1	1	1	1	15074000
VQSGSESVIQEYVDLR	Unmodified	1807.9	0.895207	Q15149	PLEC	Plectin	yes	yes	0	0	0	79.838	79.838	2;3	2.5112e-32	33986	258.91	202.51	154370	178070	180360	173960	187310	198230	204660	197400	155940	198110	144580	168030	181690	178320	191800	199030	205200	200710	154540	192900	3	3	3	3	3	3	3	3	3	3	90119000
VQSLCYLQLTR	Unmodified	1379.72	0.72312	Q8IWB7	WDFY1	WD repeat and FYVE domain-containing protein 1	yes	yes	0	0	0	73.24	73.24	2	0.052785	30890	79.659	49.001	207290	264370	253900	246010	255430	283970	291970	294040	264480	303600	194190	249390	254980	252990	262490	285220	293320	298720	259880	295290	1	1	1	1	1	1	1	1	1	1	19683000
VQSLEGEK	Unmodified	888.455	0.455261	P46821	MAP1B	Microtubule-associated protein 1B;MAP1B heavy chain;MAP1 light chain LC1	yes	yes	0	0	0	46.381	46.381	2	0.0025809	17565	172.23	57.735	731520	860630	804040	665840	693560	803650	892180	803540	862370	894010	684880	810960	811000	694120	722500	804790	893620	819660	844970	867270	1	1	1	1	1	1	1	1	1	1	117590000
VQSLQATFGTFESILR	Unmodified	1795.95	0.946849	Q07065	CKAP4	Cytoskeleton-associated protein 4	yes	yes	0	0	0	109.06	109.06	2;3	5.9844e-71	49325	367.23	291.13	453840	431320	461600	377360	454310	496240	520990	431460	309690	521170	424730	406720	468600	391000	467060	493440	518920	444440	311530	504230	2	2	2	2	2	2	2	2	2	2	283010000
VQSPDGVKR	Unmodified	984.535	0.535243	Q8TAT6	NPLOC4	Nuclear protein localization protein 4 homolog	yes	yes	0	0	1	30.666	30.666	3	0.00062846	9553	120.09	90.75	182710	194840	215680	161270	167730	194590	205780	262550	247170	232310	171130	183670	216410	167310	175920	196590	207800	262750	240170	227330	1	1	1	1	1	1	1	1	1	1	12330000
VQSTADIFGDEEGDLFK	Unmodified	1869.86	0.863238	Q641Q2;Q9Y4E1	FAM21A;FAM21C	WASH complex subunit FAM21A;WASH complex subunit FAM21C	no	no	0	0	0	90.445	90.445	3	2.8598e-14	39031	127.97	118.68	57544	53178	61538	55893	64816	75564	73908	56606	47669	68139	53867	50206	62330	57329	66371	74819	73733	58787	47699	65931	1	1	1	1	1	1	1	1	1	1	7731900
VQSTADIFGDEEGDLFKEK	Unmodified	2127	0.000794446	Q641Q2;Q9Y4E1	FAM21A;FAM21C	WASH complex subunit FAM21A;WASH complex subunit FAM21C	no	no	0	0	1	83.511	83.511	3	0.042099	35748	48.182	36.722	330950	163950	198930	252740	260930	267740	178780	181890	142790	153940	309080	155310	211880	253000	261750	267660	184090	187980	141160	150930	1	1	1	1	1	1	1	1	1	1	13490000
VQTANEVK	Unmodified	887.471	0.471246	P33176	KIF5B	Kinesin-1 heavy chain	yes	yes	0	0	0	35.562	35.562	2;3	0.0014482	12142	152.79	90.136	1295200	1440100	1408100	1104100	1224100	1320100	1478900	1292700	1347600	1570400	1212600	1357000	1421400	1151500	1271800	1321800	1482600	1324100	1323900	1519100	2	2	2	2	2	2	2	2	2	2	194920000
VQTAVTMGK	Unmodified	933.495	0.495352	Q7LBR1	CHMP1B	Charged multivesicular body protein 1b	yes	yes	0	0	0	48.746	48.746	2	0.017396	18082	90.827	43.078	487240	141550	121940	180250	173120	222490	284120	332790	258800	238990	454240	133840	149110	182620	177750	225380	281860	330150	254240	236160	1	1	1	1	1	1	1	1	1	1	17178000
VQTAVTMK	Unmodified	876.474	0.473888	Q9HD42	CHMP1A	Charged multivesicular body protein 1a	yes	yes	0	0	0	47.457	47.457	2	0.0014389	17421	152.34	66.254	361400	100770	103970	114010	129580	168430	137010	180270	140660	116550	336980	95188	123280	116820	131960	167550	138560	180660	137480	115820	1	1	1	1	1	1	1	1	1	1	8288200
VQTDAFVSNELDDPDDLQCK	Unmodified	2308.02	0.0165209	Q9UI10	EIF2B4	Translation initiation factor eIF-2B subunit delta	yes	yes	0	0	0	76.101	76.101	3	8.7048e-24	31942	171.52	164.24	59945	32790	50461	43519	54537	60606	61698	55653	52168	62395	56051	31017	51983	44170	55824	60196	61909	57014	51427	60513	1	1	1	1	1	1	1	1	1	1	22581000
VQTPEVDVK	Unmodified	1013.54	0.539325	Q09666	AHNAK	Neuroblast differentiation-associated protein AHNAK	yes	yes	0	0	0	50.877	50.877	2;3	3.3292e-05	19911	140.17	111.43	429190	533290	533280	481800	503410	564680	560410	568110	550230	557640	402120	502960	534720	496590	519100	566340	564780	576970	538770	543410	3	3	3	3	3	3	3	3	3	3	135390000
VQTPLLR	Unmodified	825.507	0.507237	Q9UHD8	2018-09-09	Septin-9	yes	yes	0	0	0	50.959	50.959	2	0.029778	19376	111.29	53.093	168170	170290	205620	168960	177330	204460	207190	185030	183050	193970	157550	160700	206130	173310	184110	204230	207830	189260	180070	188560	1	1	1	1	1	1	1	1	1	1	25367000
VQVALEELQDLK	Unmodified	1383.76	0.760946	Q14204	DYNC1H1	Cytoplasmic dynein 1 heavy chain 1	yes	yes	0	0	0	98.318	98.318	2;3	6.3164e-13	43170	208.95	176.43	700200	491750	535040	446210	528140	580580	657300	586240	499390	635730	654460	463800	554860	461120	544830	579620	655480	597210	494980	617260	3	3	3	3	3	3	3	3	3	3	174990000
VQVALGNISSK	Unmodified	1114.63	0.634623	O75935	DCTN3	Dynactin subunit 3	yes	yes	0	0	0	63.391	63.391	2;3	4.7841e-09	25727	206.84	175.47	714240	641030	705070	526960	578030	616050	642340	672660	553200	642510	668330	604240	715660	546510	601610	619280	645300	680140	544860	626770	2	2	2	2	2	2	2	2	2	2	47254000
VQVCSCR	Unmodified	907.4	0.400406	P55290	CDH13	Cadherin-13	yes	yes	0	0	0	29.317	29.317	2	0.023405	9337	117.18	74.11	419580	168470	157160	193280	201280	262040	210260	212300	219710	227090	391400	159160	177920	197360	204410	259840	212850	218580	214590	220600	1	1	1	1	1	1	1	1	1	1	29360000
VQVEYKGETK	Unmodified	1179.61	0.613553	P11142;P54652	HSPA8;HSPA2	Heat shock cognate 71 kDa protein;Heat shock-related 70 kDa protein 2	no	no	0	0	1	43.907	43.907	2;3	0.00017539	15858	147.37	125.92	5643600	5738900	6428700	3343900	3839200	4569300	5840200	5810900	2209700	5800000	5284800	5400500	6448200	3582000	4128900	4582800	5722500	5848500	2308500	5648400	2	2	2	2	2	2	2	2	2	2	1136700000
VQVNHEK	Unmodified	852.445	0.445365	P19367	HK1	Hexokinase-1	yes	yes	0	0	0	27.393	27.393	3	0.0051765	7973	107.9	69.12	284420	257990	291270	246790	262420	274850	310860	270810	339790	313480	266190	243410	295240	253130	272100	276190	313430	276820	331290	303700	2	2	2	2	2	2	2	2	2	2	35817000
VQVPNCDEIFYAGTGNLLLR	Unmodified	2278.14	0.141602	P53621	COPA	Coatomer subunit alpha;Xenin;Proxenin	yes	yes	0	0	0	94.04	94.04	2;3	0.00019213	41267	130.47	115.1	85826	163520	180270	114120	96518	104630	100510	89770	66980	104300	80756	154000	175820	119140	103840	105920	100740	92403	66888	101040	2	2	2	2	2	2	2	2	2	2	18675000
VQVQDNEGCPVEALVK	Unmodified	1783.88	0.877449	P21333	FLNA	Filamin-A	yes	yes	0	0	0	69.36	69.36	2;3;4	6.1141e-91	28955	409.55	377.91	657190	287570	394900	445970	532450	614460	719640	642650	550660	648770	613760	272440	420810	449630	542070	612560	715560	652120	545590	631540	4	4	4	4	4	4	4	4	4	4	2130900000
VQVQVVER	Unmodified	955.545	0.54508	O75955	FLOT1	Flotillin-1	yes	yes	0	0	0	42.499	42.499	2	0.0026909	15696	143.73	78.482	136480	133230	135890	123460	135190	164760	140000	132470	131510	157380	127710	125680	138160	127520	138720	163450	141390	136950	129020	152350	1	1	1	1	1	1	1	1	1	1	15395000
VQVSVLK	Unmodified	771.485	0.485439	P00966	ASS1	Argininosuccinate synthase	yes	yes	0	0	0	57.193	57.193	2	0.0066323	22480	147.52	66.222	3110800	3755600	3810500	3000800	3252400	3688900	2480900	4013500	2285700	4229900	2914300	3539500	3819200	3122600	3346600	3699200	2481500	4071400	2244300	4111100	2	2	2	2	2	2	1	2	1	2	543630000
VQVSYKGETK	Unmodified	1137.6	0.602988	P0DMV9;P0DMV8	HSPA1B;HSPA1A	Heat shock 70 kDa protein 1B;Heat shock 70 kDa protein 1A	yes	no	0	0	1	43.266	43.266	3	4.1001e-05	15299	134.99	101.9	2257400	1494200	1790300	1118100	1323800	1547100	1121100	3880400	0	1936500	2110200	1407700	1845000	1173100	1377000	1599400	1115000	3773800	0	1956900	1	1	1	1	1	1	1	1	0	1	205620000
VQVYQEPNR	Unmodified	1131.57	0.567272	O60256	PRPSAP2	Phosphoribosyl pyrophosphate synthase-associated protein 2	yes	yes	0	0	0	37.791	37.791	2	7.6164e-06	13293	212.2	176.9	161670	189520	185550	163880	181690	200930	209610	182370	190910	202820	151400	178700	186960	169600	187090	200600	210520	186890	187550	196750	1	1	1	1	1	1	1	1	1	1	29583000
VQWYPEGVK	Unmodified	1104.56	0.560395	Q9C0C9	UBE2O	E2/E3 hybrid ubiquitin-protein ligase UBE2O	yes	yes	0	0	0	66.7	66.7	2	0.0025998	27159	116.3	67.51	112290	126030	127740	107910	128010	122090	128020	126820	115660	139570	105150	118830	128820	111510	131140	122760	129370	129090	113660	135450	1	1	1	1	1	1	1	1	1	1	20311000
VQYPDAKPVR	Unmodified	1171.63	0.634957	Q9Y4X5	ARIH1	E3 ubiquitin-protein ligase ARIH1	yes	yes	0	0	0	40.736	40.736	3	0.00505	14246	80.782	52.578	410240	398690	441170	420800	446900	490060	482710	507310	538550	483240	384040	376420	446460	429690	458840	492010	488880	514100	524680	471460	1	1	1	1	1	1	1	1	1	1	34473000
VQYPQSQACK	Unmodified	1207.57	0.565557	Q14204	DYNC1H1	Cytoplasmic dynein 1 heavy chain 1	yes	yes	0	0	0	39.58	39.58	2;3	1.1719e-06	14033	222	171.39	609100	257360	263550	318410	413970	535680	658960	607470	597770	514740	568370	243290	293040	326350	421850	531320	654250	611170	587340	504650	2	2	2	2	2	2	2	2	2	2	62545000
VQYTLPDGSTLDVGPAR	Unmodified	1787.91	0.905378	P42025	ACTR1B	Beta-centractin	yes	yes	0	0	0	76.142	76.142	2	1.5152e-10	31985	188.09	139.29	75876	82978	90703	65437	73876	89033	85557	78356	65732	87009	71073	78197	90986	68355	76952	88428	85586	80419	65114	84413	1	1	1	1	1	1	1	1	1	1	11898000
VRAEMEVLLASK	Oxidation (M)	1360.74	0.738436	Q15149	PLEC	Plectin	yes	yes	0	1	1	56.321	56.321	3	0.01586	22334	68.033	55.266	1053500	884930	924830	691460	730620	833970	603960	877770	755880	709990	985220	833910	946170	720290	758410	836290	622120	884840	733450	697520	2	2	2	2	2	2	2	2	2	2	50781000
VRDLTIQK	Unmodified	971.576	0.57638	P14868	DARS	Aspartate--tRNA ligase, cytoplasmic	yes	yes	0	0	1	47.394	47.394	3	0.014443	17346	90.263	41.98	627640	772120	867240	695440	735550	862500	877100	981230	685930	1062300	588460	728210	863760	718030	764490	865670	876680	994450	678840	1031500	1	1	1	1	1	1	1	1	1	1	69691000
VRDTYLDTQVVGQTGVIR	Unmodified	2019.07	0.0749029	O00267	SUPT5H	Transcription elongation factor SPT5	yes	yes	0	0	1	60.74	60.74	3	3.2559e-05	24721	100.02	83.143	248670	191930	177770	203560	186260	283840	170340	164760	94272	203630	232370	181220	185570	208890	189870	279480	171270	174250	95307	196870	1	1	1	1	1	1	1	1	1	1	15867000
VRDVFEAK	Unmodified	962.519	0.51853	P12268	IMPDH2	Inosine-5'-monophosphate dehydrogenase 2	yes	yes	0	0	1	50.179	50.179	2;3	0.0063319	18874	114.97	81.172	988080	986850	1062100	847090	917140	996340	1087200	1117300	1094400	1136300	924970	930440	1072800	876080	953220	1002000	1093600	1130700	1070500	1105800	3	3	3	3	3	3	3	3	3	3	108660000
VREEEIEVDSR	Unmodified	1359.66	0.663022	Q14978	NOLC1	Nucleolar and coiled-body phosphoprotein 1	yes	yes	0	0	1	38.024	38.024	3	0.021031	13253	71.176	44.578	7921.9	5071.5	6869.1	7029.5	7909.6	8488.9	7476.2	7058.3	5971.3	8034.1	7408.2	4799.2	7066.8	7091.1	8030.5	8464.5	7554.5	7272.2	5903.2	7787.8	1	1	1	1	1	1	1	1	1	1	1156400
VREEILAK	Unmodified	956.565	0.565481	Q9H0D6	XRN2	5'-3' exoribonuclease 2	yes	yes	0	0	1	46.354	46.354	3	0.016664	17080	98.044	35.498	213990	211110	239930	205150	217530	248430	269350	241170	256190	259750	200370	199200	241860	210690	225580	248560	270060	246070	251190	252260	1	1	1	1	1	1	1	1	1	1	15087000
VREELIDK	Unmodified	1000.56	0.55531	P41252	IARS	Isoleucine--tRNA ligase, cytoplasmic	yes	yes	0	0	1	46.546	46.546	3	0.0055761	17522	117.7	20.267	354720	350530	383580	310790	337950	364100	423570	358110	402660	394960	332070	330560	387380	320720	351260	364970	424480	365460	394820	383260	1	1	1	1	1	1	1	1	1	1	47249000
VREEYPDR	Unmodified	1062.51	0.509422	Q13509;A0A0B4J269	TUBB3	Tubulin beta-3 chain	yes	no	0	0	1	27.059	27.059	2;3	0.00095631	8263	150.35	109.32	746080	711910	736830	622010	686370	774290	796900	715070	792860	770710	698120	671300	748960	643540	709500	772810	802000	731370	775920	748480	3	3	3	3	3	3	3	3	3	3	770240000
VRELEDMYLK	Unmodified	1294.66	0.659123	Q9UH65	SWAP70	Switch-associated protein 70	yes	yes	0	0	1	69.76	69.76	3	0.0087281	28700	86.114	36.696	494360	180820	192130	177600	170230	208580	203370	277800	179180	205020	461200	170630	215270	182130	177160	210890	203800	276840	176290	202310	1	1	1	1	1	1	1	1	1	1	8462400
VRELELELDR	Unmodified	1270.69	0.688115	O94992	HEXIM1	Protein HEXIM1	yes	yes	0	0	1	63.722	63.722	3	0.0055573	26172	93.839	68.543	64377	31806	32301	50406	49097	56147	38449	46006	39217	39258	60093	30140	35205	50469	49102	56185	39487	47020	38340	38476	1	1	1	1	1	1	1	1	1	1	6012000
VRELELVYAR	Unmodified	1246.7	0.703371	Q14764	MVP	Major vault protein	yes	yes	0	0	1	60.24	60.24	3	1.7756e-06	24057	175.49	138.93	135860	87619	112760	89463	100960	102290	83832	192230	146470	118020	127020	82705	116010	91477	104060	104970	87461	188840	140780	117640	1	1	1	1	1	1	1	1	1	1	41093000
VREMEEEAEK	Oxidation (M)	1264.56	0.560531	Q86U42	PABPN1	Polyadenylate-binding protein 2	yes	yes	0	1	1	29.439	29.439	3	0.024458	9440	69.554	45.3	22933	73580	81034	94713	129270	134240	144670	106870	132730	136520	21733	69582	79112	96316	129820	132820	145510	110840	130340	131850	1	1	1	1	1	1	1	1	1	1	11732000
VRGEVAPDAK	Unmodified	1040.56	0.561458	P09382	LGALS1	Galectin-1	yes	yes	0	0	1	71.616	71.616	2;3	2.5418e-06	10452	157.24	120.27	20418000	23098000	23399000	19761000	18545000	21280000	25344000	31530000	30580000	26119000	19120000	21777000	23522000	20396000	19493000	21687000	25445000	31400000	29709000	25632000	7	7	7	7	7	7	6	7	6	7	6313900000
VRGQHTK	Unmodified	824.462	0.461684	P62269	RPS18	40S ribosomal protein S18	yes	yes	0	0	1	18.459	18.459	3	0.025173	3918	103.75	80.919	694950	556770	523050	387680	517100	565880	475700	1275100	287530	699230	649520	524350	543130	409710	529030	580150	478830	1244700	288910	701970	2	2	2	2	2	2	2	2	2	2	93015000
VRLDDDDEGVPSSALR	Unmodified	1742.84	0.843506	Q00535	CDK5	Cyclin-dependent-like kinase 5	yes	yes	0	0	1	51.229	51.229	3	2.2343e-11	20124	151.23	133.83	59689	60657	62084	64059	65936	71262	50439	50618	47108	61803	55867	57269	62999	65331	66951	71117	51755	52768	46226	59774	1	1	1	1	1	1	1	1	1	1	21784000
VRMDLLPLHMGLHK	2 Oxidation (M)	1690.9	0.901101	P21980	TGM2	Protein-glutamine gamma-glutamyltransferase 2	yes	yes	0	2	1	50.299	50.299	5	0.034521	18906	46.318	33.337	64730	75123	78580	84260	125440	128500	123190	151900	171570	167860	60638	70959	79565	86467	125840	128050	126240	153820	165920	162870	1	1	1	1	1	1	1	1	1	1	30202000
VRPAELEQFESTIGFK	Unmodified	1849.96	0.957413	O43491	EPB41L2	Band 4.1-like protein 2	yes	yes	0	0	0	85.737	85.737	3	4.5014e-12	36702	151.44	115.05	141710	155640	170000	153560	160930	163840	186150	179410	146070	171260	132750	146870	170790	157050	165970	165450	186310	181380	144530	167070	1	1	1	1	1	1	1	1	1	1	31370000
VRPSASR	Unmodified	771.435	0.435135	Q8WX93	PALLD	Palladin	yes	yes	0	0	0	18.789	18.789	2	0.035678	4255	108	47.607	90407	74632	75414	79008	84697	96810	102610	77073	97465	97464	84531	70465	77787	80774	86725	96381	102960	79910	95569	94164	1	1	1	1	1	1	1	1	1	1	12273000
VRTELADK	Unmodified	930.513	0.513445	P35579	MYH9	Myosin-9	yes	yes	0	0	1	37.763	37.763	2;3	0.0032113	13080	158.37	85.042	1866000	1370000	1563600	1175100	1254500	1408400	1351100	3167600	199580	1561200	1744700	1291600	1605600	1216000	1303600	1455400	1332900	3086800	206980	1579100	2	2	2	2	2	2	2	2	1	2	975330000
VSAAMYK	Unmodified	768.384	0.384011	Q7L576	CYFIP1	Cytoplasmic FMR1-interacting protein 1	yes	yes	0	0	0	48.65	48.65	2	0.040843	18002	105.12	66.464	511770	585560	597450	484510	501250	416160	381600	420220	353830	261090	479310	551980	600310	498770	516420	424580	391610	421880	347320	260070	1	1	1	1	1	1	1	1	1	1	36718000
VSADEDLK	Unmodified	875.424	0.423627	Q9UNH7	SNX6	Sorting nexin-6;Sorting nexin-6, N-terminally processed	yes	yes	0	0	0	44.288	44.288	2	0.0022906	16757	146.27	36.909	671280	756050	733880	598970	633660	702990	808300	621140	700000	760770	628470	712510	740480	622870	659590	702830	807640	639630	689260	735720	1	1	1	1	1	1	1	1	1	1	120590000
VSADNTVGR	Unmodified	917.457	0.456658	O00303	EIF3F	Eukaryotic translation initiation factor 3 subunit F	yes	yes	0	0	0	28.415	28.415	2	6.3673e-20	8961	266.55	219.78	1288100	1378800	1310100	1206100	1344700	1510400	1444700	1348000	1625900	1623800	1205500	1300200	1330700	1248000	1379500	1505900	1463900	1386500	1583500	1571200	2	2	2	2	2	2	2	2	2	2	186970000
VSALDLAVLDQVEAR	Unmodified	1597.87	0.867536	Q13561	DCTN2	Dynactin subunit 2	yes	yes	0	0	0	93.973	93.973	2;3	7.9296e-30	40648	292.08	260.59	253570	246180	252420	234500	247180	271050	248750	240800	200480	265730	237280	232260	256600	240820	253580	271210	250640	246970	198100	257850	4	4	4	4	4	4	4	4	4	4	177450000
VSALEVLPDR	Unmodified	1097.61	0.608074	Q9Y657	SPIN1	Spindlin-1	yes	yes	0	0	0	67.602	67.602	2	0.0068557	28133	108.67	67.68	109180	115850	117440	112640	139300	142650	123260	143400	118310	145360	102210	109320	119120	115820	141030	142560	125520	145790	115950	141480	1	1	1	1	1	1	1	1	1	1	7968400
VSALGLSK	Unmodified	773.465	0.464704	Q13308	PTK7	Inactive tyrosine-protein kinase 7	yes	yes	0	0	0	58.646	58.646	2	0.011903	23261	112.84	41.499	1369700	1892600	1970500	1248400	1427500	1481300	1679400	1569200	1576200	1617600	1284600	1782000	1955600	1317300	1501300	1486800	1686700	1592500	1546400	1573400	1	1	1	1	1	1	1	1	1	1	88914000
VSALPVVDEK	Unmodified	1055.59	0.586276	P54619	PRKAG1	5'-AMP-activated protein kinase subunit gamma-1	yes	yes	0	0	0	63.257	63.257	2	8.1631e-05	25636	153.97	90.551	195820	241330	264440	232840	261250	292660	333640	281360	274110	317990	183570	227700	264160	239480	269500	292250	332950	287680	270600	308310	1	1	1	1	1	1	1	1	1	1	22170000
VSAPEEQFTR	Unmodified	1162.56	0.561852	Q6UW63	KDELC1	KDEL motif-containing protein 1	yes	yes	0	0	0	44.789	44.789	2	5.4946e-06	17057	173.14	135.16	310800	447250	411300	323640	356430	402720	445150	358070	389440	412760	291310	421290	410640	339370	370590	401610	445250	367790	383280	399940	1	1	1	1	1	1	1	1	1	1	46659000
VSAPEVSVGHK	Unmodified	1108.59	0.587673	Q09666	AHNAK	Neuroblast differentiation-associated protein AHNAK	yes	yes	0	0	0	43.115	43.115	3	7.0889e-11	15854	176.78	142.4	369970	399020	384730	353730	385300	443180	430690	418240	426020	455150	346280	376290	390110	365700	396060	442430	434070	427460	417010	441870	2	2	2	2	2	2	2	2	2	2	82901000
VSAPGESIEALVDVSELK	Unmodified	1841.96	0.962224	Q8IVF2	AHNAK2	Protein AHNAK2	yes	yes	0	0	0	99.625	99.625	3	4.9754e-13	43347	139.67	100.66	87603	78856	80760	83019	82294	86493	92314	76923	59357	91070	81945	74449	82572	84546	84413	87002	92154	79085	59406	88166	2	2	2	2	2	2	2	2	2	2	7635700
VSAPGESIEALVDVSELKVEADMSLPSMQGDLK	2 Oxidation (M)	3475.7	0.694982	Q8IVF2	AHNAK2	Protein AHNAK2	yes	yes	0	2	1	108.35	108.35	4	7.4232e-16	47387	106.1	94.575	2894.8	5876	7743	7932.7	10018	10404	10525	11318	9012.7	14026	2731.6	5559.1	7575.8	8030.5	10130	10404	10599	11549	8879.2	13559	1	1	1	1	1	1	1	1	1	1	1839200
VSAPGVLTAQDR	Unmodified	1212.65	0.64625	Q9C0C2	TNKS1BP1	182 kDa tankyrase-1-binding protein	yes	yes	0	0	0	49.334	49.334	2;3	3.8069e-21	18875	252.14	217.32	777850	722550	739870	646580	724770	838240	845650	867100	874230	969560	727720	681430	754440	668700	747160	837510	851790	883300	854220	940400	4	4	4	4	4	4	4	4	4	4	111150000
VSAPGVQGDVK	Unmodified	1055.56	0.561123	Q09666	AHNAK	Neuroblast differentiation-associated protein AHNAK	yes	yes	0	0	0	44.957	44.957	2;3	1.3814e-10	16675	169.82	138.33	2205800	2317100	2613000	1968500	2127100	2185800	2760400	2512000	2525600	2488800	2066000	2184500	2622400	2034300	2224600	2205900	2760000	2537400	2480600	2424500	3	3	3	3	3	3	3	3	3	3	612080000
VSAQGITLTDNQR	Unmodified	1401.72	0.721206	Q68CZ2;Q63HR2;Q9HBL0	TNS3;TNS2;TNS1	Tensin-3;Tensin-2;Tensin-1	no	no	0	0	0	49.779	49.779	2;3	1.047e-16	19204	222.72	183.76	88481	100000	98987	88306	103600	119200	109410	112730	102330	118870	82848	94301	99978	91515	106030	118630	110380	115080	100400	115530	1	1	1	1	1	1	1	1	1	1	41035000
VSASPLLYTLIEK	Unmodified	1432.82	0.817732	P02786	TFRC	Transferrin receptor protein 1;Transferrin receptor protein 1, serum form	yes	yes	0	0	0	98.638	98.638	2;3	0.00010214	44081	149.23	109.23	225620	217280	227640	189170	241970	250310	269250	247200	177550	273040	211140	204880	231450	196110	247530	249580	269000	252240	177420	264940	2	2	2	2	2	2	2	2	2	2	40923000
VSCSGGR	Unmodified	721.318	0.317722	P12111	COL6A3	Collagen alpha-3(VI) chain	yes	yes	0	0	0	20.107	20.107	2	0.0011061	4988	196.94	59.355	813730	717440	691630	613320	595860	677310	597370	655660	264120	591140	760900	676420	709980	633460	615680	680610	596110	665410	271860	578000	1	1	1	1	1	1	1	1	1	1	132280000
VSDATGQMNLTK	Oxidation (M)	1279.61	0.607816	P40121	CAPG	Macrophage-capping protein	yes	yes	0	1	0	41.362	41.362	2	0.0023081	14911	113.15	84.657	11389	398970	382560	207110	281590	310630	473780	363870	515120	530090	12396	375280	362670	225070	299140	309630	471950	372680	502340	510120	1	1	1	1	1	1	1	1	1	1	54288000
VSDATGQMNLTK	Unmodified	1263.61	0.612901	P40121	CAPG	Macrophage-capping protein	yes	yes	0	0	0	52.24	52.24	2;3	3.2134e-06	20078	178.46	148.99	1002000	188390	198930	387210	421910	346580	275900	465570	289150	216810	933860	179100	258990	382420	416800	355620	286890	459770	282380	220230	2	2	2	2	2	2	2	2	2	2	69855000
VSDEAVKK	Unmodified	874.476	0.475997	O75688	PPM1B	Protein phosphatase 1B	yes	yes	0	0	1	37.162	37.162	3	0.05499	12847	64.654	38.917	357240	420190	420720	357710	388350	412630	473290	462420	486750	499290	334590	396150	422990	369960	402170	415350	475830	468890	475700	484850	1	1	1	1	1	1	1	1	1	1	16028000
VSDFGGR	Unmodified	736.35	0.350402	P27694	RPA1	Replication protein A 70 kDa DNA-binding subunit;Replication protein A 70 kDa DNA-binding subunit, N-terminally processed	yes	yes	0	0	0	37.426	37.426	2	0.049353	13128	100.37	71.885	250070	171770	178960	155440	176650	206030	187550	204080	206780	214140	233670	162010	186650	160750	181710	205430	190020	207850	201540	208160	1	1	1	1	1	1	1	1	1	1	15508000
VSDFGLTK	Unmodified	865.455	0.454533	P41240	CSK	Tyrosine-protein kinase CSK	yes	yes	0	0	0	63.145	63.145	2	0.0014875	25340	154.71	70.954	494630	497780	517310	440960	461210	497550	555470	517720	513320	559900	462970	469420	523600	454620	478410	500360	557130	526650	503940	543680	1	1	1	1	1	1	1	1	1	1	45350000
VSDFYDIEER	Unmodified	1271.57	0.566997	Q15746	MYLK	Myosin light chain kinase, smooth muscle;Myosin light chain kinase, smooth muscle, deglutamylated form	yes	yes	0	0	0	66.856	66.856	2	1.6068e-16	27595	249.69	219.61	594520	646480	759040	597510	642050	674530	783070	743270	652170	800730	557110	609810	759010	614370	668080	679360	783080	754140	643380	777640	2	2	2	2	2	2	2	2	2	2	210170000
VSDGGSSSTDFK	Unmodified	1185.52	0.514961	Q7Z6Z7	HUWE1	E3 ubiquitin-protein ligase HUWE1	yes	yes	0	0	0	42.595	42.595	2	1.6997e-12	15740	262.23	191.38	173350	230950	233320	173250	198240	222850	260430	244340	273550	284380	162500	217590	232690	181340	206870	223080	261240	248630	267120	275470	1	1	1	1	1	1	1	1	1	1	23173000
VSDLENEAK	Unmodified	1003.48	0.482204	P11047	LAMC1	Laminin subunit gamma-1	yes	yes	0	0	0	48.626	48.626	2	0.00019689	18945	192.32	111.64	573720	749010	637690	566730	634290	611700	698570	715910	741930	791300	537170	705700	643890	590100	652120	618530	705880	725250	724170	767800	1	1	1	1	1	1	1	1	1	1	31206000
VSDPTTSTMK	Unmodified	1065.5	0.501225	Q99715	COL12A1	Collagen alpha-1(XII) chain	yes	yes	0	0	0	41.033	41.033	2;3	1.2083e-09	14739	222.22	172.79	989540	1047400	1119500	852090	848290	859710	1044100	674360	405220	314000	926600	987260	1125700	881170	888440	863970	1031100	682600	422250	318950	2	2	2	2	2	2	2	2	2	2	96657000
VSDQPLESR	Unmodified	1029.51	0.509088	Q08426	EHHADH	Peroxisomal bifunctional enzyme;Enoyl-CoA hydratase/3,2-trans-enoyl-CoA isomerase;3-hydroxyacyl-CoA dehydrogenase	yes	yes	0	0	0	36.804	36.804	2	0.00043524	12939	174.48	134.52	75749	84045	77935	74036	76460	86270	92487	82351	88943	94272	70895	79253	79056	76421	78861	86435	92842	84269	87167	91365	1	1	1	1	1	1	1	1	1	1	9095000
VSDYEMK	Unmodified	870.379	0.379319	P12004	PCNA	Proliferating cell nuclear antigen	yes	yes	0	0	0	48.202	48.202	2	0.049319	18515	100.39	51.065	1101500	157320	205920	231270	136460	226370	239590	418490	217000	158190	1026500	148960	268450	231500	148310	233980	237190	408150	213230	163570	1	1	1	1	1	1	1	1	1	1	25303000
VSEEETK	Unmodified	820.381	0.381428	Q8IWE2	FAM114A1	Protein NOXP20	yes	yes	0	0	0	32.157	32.157	2	0.0070308	10743	176.65	33.423	344940	574710	496890	425980	504380	526150	736250	406890	476770	618870	323500	541420	495010	445770	521230	523330	727790	425890	476950	594900	1	1	1	1	1	1	1	1	1	1	37425000
VSEEIEDIIK	Unmodified	1173.61	0.612884	O75223;M0QZK8	GGCT	Gamma-glutamylcyclotransferase	yes	no	0	0	0	85.258	85.258	2;3	2.587e-07	36239	132.01	70.657	406680	415760	405390	323590	396040	361890	409590	369080	345950	366330	380550	391780	412050	336520	406680	363900	412600	374740	341060	356830	3	3	3	3	3	3	3	3	3	3	31327000
VSEGGPAEIAGLQIGDK	Unmodified	1639.84	0.841715	O14907	TAX1BP3	Tax1-binding protein 3	yes	yes	0	0	0	74.344	74.344	2;3	1.2229e-32	31137	273.02	209.59	865860	1050200	943100	881080	854980	916270	1060300	886390	790800	981270	810620	990080	952340	909850	885890	923560	1057100	905400	784610	952080	5	5	5	5	5	5	5	5	5	5	167120000
VSEGVEQFEDIWQK	Unmodified	1692.8	0.799516	O75175	CNOT3	CCR4-NOT transcription complex subunit 3	yes	yes	0	0	0	92.545	92.545	3	1.9336e-09	40036	151.54	98.29	64838	71475	74801	61827	64160	72609	76802	71347	60164	79420	60721	67393	75228	63908	66660	72772	76756	72837	59537	77044	1	1	1	1	1	1	1	1	1	1	7076500
VSEHSGGR	Unmodified	827.389	0.388579	Q8NBS9	TXNDC5	Thioredoxin domain-containing protein 5	yes	yes	0	0	0	17.49	17.49	2	5.1806e-07	3834	222.91	196.56	131940	183590	170670	173190	137220	151950	137390	129480	120950	153820	123650	173200	170450	176850	142580	154220	138750	133430	119000	148900	2	2	2	2	2	2	2	2	2	2	18849000
VSELFDK	Unmodified	836.428	0.427984	Q9UNH7	SNX6	Sorting nexin-6;Sorting nexin-6, N-terminally processed	yes	yes	0	0	0	70.934	70.934	2	0.0158	29264	126.28	33.016	627140	785140	744530	584030	623650	735240	799410	762580	621080	886190	587410	739670	747370	611320	650250	735590	796670	777800	614870	858450	1	1	1	1	1	1	1	1	1	1	94545000
VSELIAK	Unmodified	758.454	0.453805	Q9UKK3	PARP4	Poly [ADP-ribose] polymerase 4	yes	yes	0	0	0	61.354	61.354	2	0.039354	24401	105.95	31.205	309100	372170	398470	325720	355580	390120	449290	366050	359440	430460	289670	350940	398500	336600	369000	390200	448280	375250	355310	416820	1	1	1	1	1	1	1	1	1	1	20837000
VSELKEELK	Unmodified	1073.6	0.59684	Q00839	HNRNPU	Heterogeneous nuclear ribonucleoprotein U	yes	yes	0	0	1	61.875	61.875	2;3	0.0014957	24710	136.63	92.827	984900	1037100	1055400	815060	879230	509760	412170	1184000	486770	1076700	921980	977370	1065800	837680	900380	549290	441990	1168700	473260	1052400	2	2	2	2	2	2	2	2	2	2	141060000
VSELKEELKK	Unmodified	1201.69	0.691803	Q00839	HNRNPU	Heterogeneous nuclear ribonucleoprotein U	yes	yes	0	0	2	60.127	60.127	3	4.6941e-06	24025	125.97	69.423	0	0	0	0	0	0	0	0	0	0	0	0	0	0	0	0	0	0	0	0	0	0	0	0	0	0	0	0	0	0	0
VSENDFEDLLSNQGFSSR	Unmodified	2042.92	0.918127	O14976	GAK	Cyclin-G-associated kinase	yes	yes	0	0	0	88.035	88.035	3	5.207e-13	37919	139.11	129.73	38391	60069	54566	56809	59730	71270	54046	50311	42959	56420	36001	56671	54451	58496	60702	70716	54729	52309	42479	54718	1	1	1	1	1	1	1	1	1	1	8486500
VSEPVLSLPVR	Unmodified	1194.7	0.697223	Q6P6C2	ALKBH5	RNA demethylase ALKBH5	yes	yes	0	0	0	71.218	71.218	2	0.00028409	29577	153.97	129.08	125650	226980	162600	151840	142150	151960	144700	158530	248120	150470	117760	213730	162540	159380	147350	153770	149300	160580	238600	146820	1	1	1	1	1	1	1	1	1	1	10318000
VSEQGLIEILK	Unmodified	1227.71	0.707453	O14737	PDCD5	Programmed cell death protein 5	yes	yes	0	0	0	91.407	91.407	2;3	6.4763e-19	39491	285.88	234.14	495680	617770	547940	452470	457220	524530	667410	518310	390370	578120	464100	581950	552290	473130	478420	526100	658610	529040	393120	560780	2	2	2	2	2	2	2	2	2	2	91596000
VSEQGLIEILKK	Unmodified	1355.8	0.802416	O14737	PDCD5	Programmed cell death protein 5	yes	yes	0	0	1	86.28	86.28	3	3.4783e-12	37643	130.24	80.029	0	0	0	0	0	0	0	0	0	0	0	0	0	0	0	0	0	0	0	0	0	0	0	0	0	0	0	0	0	0	0
VSESLSLK	Unmodified	861.481	0.480748	CON__ENSEMBL:ENSBTAP00000024146			yes	yes	0	0	0	56.734	56.734	2	0.0015114	22031	155.88	69.79	654730	944160	873350	620790	652040	677810	791610	751510	737350	774160	613710	888950	870210	653860	684830	683910	793880	761180	723630	753050	2	2	2	2	2	2	2	2	2	2	51603000
VSEVEEEK	Unmodified	947.445	0.444756	O43290	SART1	U4/U6.U5 tri-snRNP-associated protein 1	yes	yes	0	0	0	53.85	53.85	2;3	0.0059603	21473	87.323	16.41	15565000	16237000	16270000	12653000	13129000	15126000	7937200	17649000	9039700	15582000	14568000	15301000	16450000	13180000	13521000	15218000	8320400	17756000	8800200	15249000	4	4	4	4	4	4	4	4	4	4	5234900000
VSEVKPSYR	Unmodified	1063.57	0.566209	Q96QR8	PURB	Transcriptional activator protein Pur-beta	yes	yes	0	0	0	38.007	38.007	3	0.0002857	12892	104.95	91.052	483360	609340	639730	467970	510140	517070	711200	725470	663820	687550	453050	574150	638100	487000	535470	525270	709650	726510	651400	670920	1	1	1	1	1	1	1	1	1	1	59743000
VSEVKPTYR	Unmodified	1077.58	0.581859	Q00577	PURA	Transcriptional activator protein Pur-alpha	yes	yes	0	0	0	38.484	38.484	2;3	0.000364	13143	103.87	88.54	509370	1109700	1068200	798420	909570	959300	1232400	1069100	1242400	1287100	479270	1045300	1046300	836820	949270	963640	1233500	1088500	1215200	1245400	2	2	2	2	2	2	2	2	2	2	155510000
VSEYVPEIVNFVQK	Unmodified	1649.87	0.866473	P49589	CARS	Cysteine--tRNA ligase, cytoplasmic	yes	yes	0	0	0	96.798	96.798	2;3	1.4111e-13	43023	169.62	139.81	304610	299500	374480	280430	321750	341080	369300	348680	270190	386500	285370	282530	375290	288680	333750	341630	369190	355270	268360	374990	2	2	2	2	2	2	2	2	2	2	100320000
VSFELFADK	Unmodified	1054.53	0.533512	P62937	PPIA	Peptidyl-prolyl cis-trans isomerase A;Peptidyl-prolyl cis-trans isomerase A, N-terminally processed	yes	yes	0	0	0	86.189	86.189	2;3	7.1573e-05	37575	123.21	63.858	4233800	1083100	1143800	3594600	2955200	858610	8287900	4195000	2927600	4534800	3947500	1020400	1145500	3456000	3040000	866150	7995900	4119700	3080700	4403500	3	2	2	3	3	2	3	3	3	3	2903500000
VSFELFADKVPK	Unmodified	1378.75	0.749653	P62937	PPIA	Peptidyl-prolyl cis-trans isomerase A;Peptidyl-prolyl cis-trans isomerase A, N-terminally processed	yes	yes	0	0	1	81.015	81.015	3	7.5381e-05	34901	100.19	74.75	0	0	0	0	0	0	0	0	0	0	0	0	0	0	0	0	0	0	0	0	0	0	0	0	0	0	0	0	0	0	0
VSFFQPDDEVVGILPLDSEDPGLCEVVR	Unmodified	3130.52	0.516882	O95825	CRYZL1	Quinone oxidoreductase-like protein 1	yes	yes	0	0	0	110.5	110.5	3;4	8.1333e-39	48390	179.44	167.68	18304	19022	22689	15837	15143	17410	14480	17936	13387	17219	17149	17932	22671	16385	15954	17527	14673	18184	13142	16794	2	2	2	2	2	2	2	2	2	2	14404000
VSFSSTK	Unmodified	754.386	0.386119	Q8IVF2	AHNAK2	Protein AHNAK2	yes	yes	0	0	0	46.65	46.65	2	0.0088602	16993	138.55	91.747	255970	323380	318800	274880	288640	318140	343340	327670	355930	361800	239830	304880	319450	284350	299050	319460	345590	333710	347740	351070	1	1	1	1	1	1	1	1	1	1	17844000
VSFTGSVPTGMK	Oxidation (M)	1225.6	0.601274	P49189	ALDH9A1	4-trimethylaminobutyraldehyde dehydrogenase	yes	yes	0	1	0	56.923	56.923	2;3	2.7962e-06	22156	149.23	120.14	149810	368120	529670	562700	730730	747470	872970	718910	817110	987760	141970	348700	515590	566980	739560	744670	876140	740640	801730	952030	2	2	2	2	2	2	2	2	2	2	170080000
VSGAGFSPSSK	Unmodified	1022.5	0.503274	Q9C0C2	TNKS1BP1	182 kDa tankyrase-1-binding protein	yes	yes	0	0	0	46.196	46.196	2;3	0.0054552	16947	104.42	73.35	273160	611040	677660	433370	426880	372240	459930	395960	428600	431780	257510	575520	658430	451280	452840	380280	463560	402520	420610	419150	2	2	2	2	2	2	2	2	2	2	64845000
VSGAQEMVSSAK	Oxidation (M)	1208.57	0.570702	O60664	PLIN3	Perilipin-3	yes	yes	0	1	0	37.069	37.069	2	0.0058433	12911	96.24	75.268	15941	514900	544260	508530	600490	650790	772370	595950	769470	852650	17390	485900	518570	522580	615530	648630	774240	616490	752980	820910	1	1	1	1	1	1	1	1	1	1	106480000
VSGAQEMVSSAK	Unmodified	1192.58	0.575787	O60664	PLIN3	Perilipin-3	yes	yes	0	0	0	49.088	49.088	2	1.3613e-20	18461	242.82	178.17	2507800	197820	117210	254290	234950	430430	470870	934940	480050	309160	2335500	187070	280960	260240	244160	438150	466030	906920	469320	323950	2	2	2	2	2	2	2	2	2	2	31309000
VSGDKNEEQVLNAIEAYTEHRPEITSR	Unmodified	3084.51	0.51122	Q7Z7L7	ZER1	Protein zer-1 homolog	yes	yes	0	0	1	82.631	82.631	5	0.0010422	35344	55.998	46.665	110870	79168	84167	104370	107720	123730	90586	78648	71464	80233	103620	74882	87657	105460	108540	122860	92080	82090	70693	78072	1	1	1	1	1	1	1	1	1	1	7751800
VSGDMQK	Unmodified	763.353	0.353439	Q9NRX4	PHPT1	14 kDa phosphohistidine phosphatase	yes	yes	0	0	0	36.8	36.8	2	0.027836	12619	112.37	49.656	2583100	705180	549280	947450	1003800	947140	679430	898650	481370	315510	2407700	667120	700670	952450	996220	956260	698530	897120	478970	328580	1	1	1	1	1	1	1	1	1	1	123920000
VSGGLEVLAEK	Unmodified	1100.61	0.607739	P39687;O43423	ANP32A;ANP32C	Acidic leucine-rich nuclear phosphoprotein 32 family member A;Acidic leucine-rich nuclear phosphoprotein 32 family member C	yes	no	0	0	0	72.033	72.033	2;3	1.0566e-08	29587	194.12	145.56	2026200	1950500	2042900	1486900	1502600	1754000	1914400	1822400	1547200	1828600	1896200	1837800	2068400	1550800	1582300	1760100	1909900	1849400	1528700	1780500	5	5	5	5	5	5	5	5	5	5	214060000
VSGGPSLEQR	Unmodified	1028.53	0.525072	Q9Y262	EIF3L	Eukaryotic translation initiation factor 3 subunit L	yes	yes	0	0	0	36.668	36.668	2	2.4416e-06	12995	187.14	131.24	300600	493350	539990	425020	465670	518810	615400	518550	563230	598040	282410	465160	531880	439900	485060	519270	614920	529630	553190	579460	1	1	1	1	1	1	1	1	1	1	88114000
VSGLGEK	Unmodified	688.376	0.375555	P21333	FLNA	Filamin-A	yes	yes	0	0	0	43.527	43.527	2	0.054472	16033	98.523	18.294	1215000	1529200	1285800	1145200	1098600	1459400	1433400	1470600	1513300	1532700	1137300	1440700	1299800	1198600	1146300	1458200	1438400	1496200	1477400	1490300	1	1	1	1	1	1	1	1	1	1	140500000
VSGNTSR	Unmodified	719.356	0.356216	P07910	HNRNPC	Heterogeneous nuclear ribonucleoproteins C1/C2	yes	yes	0	0	0	19.223	19.223	2	0.060117	4594	155.38	93.883	0	0	0	0	0	0	0	0	0	0	0	0	0	0	0	0	0	0	0	0	0	0	0	0	0	0	0	0	0	0	0
VSGNVEK	Unmodified	731.381	0.381368	P55060	CSE1L	Exportin-2	yes	yes	0	0	0	34.39	34.39	2	0.043629	11426	103.56	37.76	345430	402220	417770	311820	358090	383060	474090	397640	478230	490250	323580	379020	419030	325170	373540	383670	474890	406460	467740	474020	1	1	1	1	1	1	1	1	1	1	27158000
VSGPDLDLNLK	Unmodified	1169.63	0.629203	Q09666	AHNAK	Neuroblast differentiation-associated protein AHNAK	yes	yes	0	0	0	73.61	73.61	2;3	3.7236e-12	30457	263.6	225.37	1216200	1424200	1621300	1269900	1364600	862850	1362500	1765000	1405100	1832700	1140000	1343100	1617600	1295400	1413900	917640	1381700	1754300	1373100	1782100	2	2	2	2	2	2	2	2	2	2	284290000
VSGPGVEPHGVLR	Unmodified	1302.7	0.704434	Q14315	FLNC	Filamin-C	yes	yes	0	0	0	40.741	40.741	3	1.2728e-12	14614	128.46	100.47	614220	800510	782770	620760	647620	733210	862190	884000	851620	894140	575570	754320	782620	646640	677210	738810	862990	891870	833670	870340	2	2	2	2	2	2	2	2	2	2	45668000
VSGQGLHEGHTFEPAEFIIDTR	Unmodified	2439.18	0.181887	P21333	FLNA	Filamin-A	yes	yes	0	0	0	70.05	70.05	3;4	1.2872e-38	28993	196.78	181.85	70550	307090	336820	273260	271510	220800	238900	175780	164000	212450	67266	289600	323680	279600	280710	224970	241570	181940	163480	205540	2	2	2	2	2	2	2	2	2	2	266280000
VSGQPQSVTASSDK	Unmodified	1389.67	0.673587	Q8N6T3	ARFGAP1	ADP-ribosylation factor GTPase-activating protein 1	yes	yes	0	0	0	36.515	36.515	3	0.029792	12691	39.517	22.575	106640	153630	153260	132850	140170	168920	192840	172260	181790	202540	100010	144860	152490	137620	145700	168850	192560	175900	178310	196120	1	1	1	1	1	1	1	1	1	1	16876000
VSGSELVQK	Unmodified	945.513	0.513111	P62195	PSMC5	26S protease regulatory subunit 8	yes	yes	0	0	0	47.859	47.859	2	0.00014762	17821	177.97	122.58	468300	530100	587390	410310	450010	484940	628650	550680	616730	586620	438790	499510	587300	427480	473950	487760	628060	557840	603900	569930	1	1	1	1	1	1	1	1	1	1	92976000
VSGVDGYETEGIR	Unmodified	1380.65	0.652123	Q14566	MCM6	DNA replication licensing factor MCM6	yes	yes	0	0	0	49.829	49.829	2	2.6227e-19	19516	286.03	256.88	165290	201330	194380	163980	173320	194050	195960	183350	184280	206400	154810	189760	195370	170230	179440	194230	197140	187600	180780	200150	1	1	1	1	1	1	1	1	1	1	24883000
VSHDAIK	Unmodified	768.413	0.413003	Q6UWY0	ARSK	Arylsulfatase K	yes	yes	0	0	0	31.062	31.062	3	0.0094242	9773	101.28	53.541	115600	87166	98888	96347	95598	105360	107220	106610	107730	110170	108100	82326	101600	97979	98530	106050	108090	108430	105390	107160	1	1	1	1	1	1	1	1	1	1	12899000
VSHLLGINVTDFTR	Unmodified	1570.85	0.846741	P35579	MYH9	Myosin-9	yes	yes	0	0	0	78.438	78.438	2;3	8.986e-08	33511	140.84	124.95	4008600	3270400	3875200	3010200	3577600	3540200	4732400	3362200	2285700	4279500	3750500	3084800	3944200	3099200	3706000	3545000	4672900	3455100	2335100	4133800	2	2	2	2	2	2	2	2	2	2	2741800000
VSHQAGDHWLIR	Unmodified	1417.72	0.721481	Q14764	MVP	Major vault protein	yes	yes	0	0	0	41.883	41.883	3;4	4.6189e-09	14842	160.86	148.36	84679	93819	96791	88455	100130	97606	108520	95397	85703	106550	79297	88509	97621	90788	102550	98108	108930	97426	84774	103350	1	1	1	1	1	1	1	1	1	1	60316000
VSHQGYSTEAEFEEPR	Unmodified	1864.82	0.82277	P30533	LRPAP1	Alpha-2-macroglobulin receptor-associated protein	yes	yes	0	0	0	41.298	41.298	3	3.2614e-39	15341	245.96	231.36	61501	79421	85822	63280	68310	72788	65180	65606	71928	76125	57665	74849	85378	65744	70994	72874	66372	67355	70103	73745	1	1	1	1	1	1	1	1	1	1	42338000
VSHSELR	Unmodified	826.43	0.429715	P78330	PSPH	Phosphoserine phosphatase	yes	yes	0	0	0	22.858	22.858	2	0.08164	6167	84.097	40.974	0	0	0	0	0	0	0	0	0	0	0	0	0	0	0	0	0	0	0	0	0	0	0	0	0	0	0	0	0	0	0
VSHVLAALQAGNR	Unmodified	1334.74	0.741882	Q9Y490	TLN1	Talin-1	yes	yes	0	0	0	60.86	60.86	2;3	1.9341e-07	24373	147.26	131.03	500090	469000	513450	467470	484560	516250	566830	527230	400470	539990	468040	442620	520660	478220	499940	519460	565830	535810	398540	525370	2	2	2	2	2	2	2	2	2	2	287680000
VSHVSTGGGASLELLEGK	Unmodified	1739.91	0.905378	P00558;P07205	PGK1;PGK2	Phosphoglycerate kinase 1;Phosphoglycerate kinase 2	no	no	0	0	0	64.146	64.146	3	2.047e-30	26173	195.89	164.06	945220	726870	769960	622010	630480	707450	756540	678920	516590	682880	883700	685310	792590	642870	657440	709710	753940	691550	515130	664840	3	3	3	3	3	3	3	3	3	3	172280000
VSIAVIK	Unmodified	728.48	0.479626	Q02750	MAP2K1	Dual specificity mitogen-activated protein kinase kinase 1	yes	yes	0	0	0	63.589	63.589	2	0.0255	25821	114.72	31.107	565590	632610	717310	612790	647440	688990	718270	663670	638840	817360	529980	596910	718070	628230	669190	691650	722180	680670	628260	790320	1	1	1	1	1	1	1	1	1	1	29591000
VSIAVLR	Unmodified	756.486	0.485774	P36507;A0A1B0GUL7	MAP2K2	Dual specificity mitogen-activated protein kinase kinase 2	yes	no	0	0	0	60.279	60.279	2	0.059258	23868	97.075	30.039	172700	179540	209730	173520	179790	207440	207900	188480	177210	221140	161780	169410	210320	178200	186660	207350	208460	193510	174630	214150	1	1	1	1	1	1	1	1	1	1	23210000
VSIQAFEMNNDTLK	Oxidation (M)	1624.78	0.776672				yes	yes	0	1	0	67.191	67.191	2	0.06817	27828	60.518	22.797	42206	55577	35557	35678	29537	44655	31235	35479	29806	47991	39464	52322	36511	37789	30696	44413	31527	36888	29220	46275	1	1	1	1	1	1	1	1	1	1	5777700
VSISEGDDKIEYR	Unmodified	1509.73	0.731102	P22087	FBL	rRNA 2'-O-methyltransferase fibrillarin	yes	yes	0	0	1	52.526	52.526	3	0.00019582	20578	122.34	96.215	139500	112620	122490	96013	122750	127710	130530	122080	126210	122960	130460	106180	125660	99689	126030	127200	131760	124380	123660	119700	1	1	1	1	1	1	1	1	1	1	16730000
VSITEAMHR	Oxidation (M)	1058.52	0.517878	Q15149	PLEC	Plectin	yes	yes	0	1	0	32.796	32.796	3	0.00075491	10805	108.81	84.653	69733	67404	70188	69265	83950	96687	70059	62687	63783	65070	65257	63626	71498	71205	84848	95363	71477	65377	62660	63278	1	1	1	1	1	1	1	1	1	1	10520000
VSIYASPDKR	Unmodified	1134.6	0.603323	Q6P179	ERAP2	Endoplasmic reticulum aminopeptidase 2	yes	yes	0	0	1	43.999	43.999	3	0.00097636	15685	108.9	67.714	286050	247240	245880	211270	206480	231340	284400	267810	241130	219990	267490	233100	252110	218170	215960	233670	283240	269000	237670	215980	1	1	1	1	1	1	1	1	1	1	16153000
VSIYDSK	Unmodified	810.412	0.412334	P55265	ADAR	Double-stranded RNA-specific adenosine deaminase	yes	yes	0	0	0	49.576	49.576	2	0.066753	18722	101.41	65.532	215490	214360	207550	221270	256300	280530	252530	234000	229180	249760	201610	202350	212150	226750	259610	279130	255410	240520	225180	242630	1	1	1	1	1	1	1	1	1	1	8981400
VSKNEEKPVQMMFK	2 Oxidation (M)	1725.84	0.842977	P35237	SERPINB6	Serpin B6	yes	yes	0	2	1	42.667	42.667	4	0.020804	15053	55.173	35.082	46094	145070	148830	84578	150620	309650	285150	386290	534240	436820	43615	136520	144430	95108	158450	302520	289240	390700	512660	423520	1	1	1	1	1	1	1	1	1	1	23219000
VSKQEEASGGPTAPK	Unmodified	1484.75	0.747086	P50552	VASP	Vasodilator-stimulated phosphoprotein	yes	yes	0	0	1	35.557	35.557	3;4	2.5892e-11	11707	157.11	130.97	358310	360150	429090	290370	322750	340200	333240	437280	447540	362670	335630	339440	430040	301570	337900	343610	340230	437580	433280	355890	2	2	2	2	2	2	2	2	2	2	46512000
VSLAQAK	Unmodified	715.423	0.422839	Q6VEQ5;C4AMC7;Q9NQA3;A8K0Z3;A8MWX3	WASH2P;WASH3P;WASH6P;WASH1;WASH4P	WAS protein family homolog 2;Putative WAS protein family homolog 3;WAS protein family homolog 6;WAS protein family homolog 1;Putative WAS protein family homolog 4	yes	no	0	0	0	45.755	45.755	2	0.02058	16569	120.49	79.059	497750	541350	573740	493340	484980	523180	580270	569740	584560	563990	466140	510590	576950	506920	504860	528410	583470	576770	571770	549420	2	2	2	2	2	2	2	2	2	2	21401000
VSLDEDNDR	Unmodified	1061.46	0.462532	Q6UXD5	SEZ6L2	Seizure 6-like protein 2	yes	yes	0	0	0	38.226	38.226	2	0.00020809	13315	149.27	123.65	33058	22083	19186	20406	22523	31324	26068	19398	21934	27352	30871	20830	20477	21175	22986	30759	26129	20526	21627	26344	1	1	1	1	1	1	1	1	1	1	956900
VSLDVNHFAPDELTVK	Unmodified	1782.92	0.915214	P04792	HSPB1	Heat shock protein beta-1	yes	yes	0	0	0	76.809	76.809	2;3;4	1.0663e-17	32158	174.18	147.47	4069600	3464300	3924300	2892100	3102400	3478100	3397400	5164700	3897400	4243800	3807600	3265700	3988000	2998500	3240100	3526300	3441600	5141900	3793100	4166300	4	4	4	4	4	4	4	4	4	4	3966200000
VSLEEIYSGCTK	Unmodified	1384.65	0.654432	Q9UDY4;P25685	DNAJB4;DNAJB1	DnaJ homolog subfamily B member 4;DnaJ homolog subfamily B member 1	no	no	0	0	0	72.447	72.447	3	7.2657e-07	30019	119.74	103.07	252910	204440	192040	159020	188450	219670	228430	215720	174400	184180	236380	192650	199240	166360	194330	218610	228060	218450	172820	180510	1	1	1	1	1	1	1	1	1	1	30713000
VSLEETAQLPSAPQGSR	Unmodified	1768.9	0.895542	Q9BRP8	WIBG	Partner of Y14 and mago	yes	yes	0	0	0	59.142	59.142	3	7.2745e-06	24013	101.05	81.477	114490	133830	147330	156370	155640	169390	156410	129650	137190	151570	107290	126460	147670	158530	158930	169510	157910	134330	135010	146800	2	2	2	2	2	2	2	2	2	2	33762000
VSLELGGK	Unmodified	801.46	0.459619	O75891;Q3SY69	ALDH1L1;ALDH1L2	Cytosolic 10-formyltetrahydrofolate dehydrogenase;Mitochondrial 10-formyltetrahydrofolate dehydrogenase	no	no	0	0	0	60.882	60.882	2	0.0084208	24174	130.27	71.29	505730	459780	479860	393470	445680	489730	528300	498410	476330	542950	473130	433490	489070	407640	460920	489960	529890	507630	468150	527090	1	1	1	1	1	1	1	1	1	1	37726000
VSMEAVQK	Unmodified	890.453	0.453153	O95825	CRYZL1	Quinone oxidoreductase-like protein 1	yes	yes	0	0	0	48.446	48.446	2	0.014179	18149	110.67	49.915	335910	355210	331040	174530	101980	121670	123610	170840	103520	108000	314310	334050	333820	187530	118960	127170	123660	169360	102090	107470	1	1	1	1	1	1	1	1	1	1	10747000
VSMEEQR	Unmodified	877.396	0.396366	P55036	PSMD4	26S proteasome non-ATPase regulatory subunit 4	yes	yes	0	0	0	31.357	31.357	2	0.0062605	10363	180.01	122.54	1159800	50966	9666.5	74259	63965	144430	161360	382520	189440	94634	1080000	48254	87647	76030	66984	148160	159590	368570	184220	102690	1	1	1	1	1	1	1	1	1	1	48066000
VSMFVLGTGDEPPPER	Unmodified	1729.83	0.834521	Q9NZM1	MYOF	Myoferlin	yes	yes	0	0	0	78.336	78.336	3	9.3322e-22	32893	143.97	130.77	75745	61533	57642	65134	59790	66166	56261	63114	43182	49448	70796	58096	59836	66273	61058	66753	56816	63860	42778	48652	1	1	1	1	1	1	1	1	1	1	13112000
VSMFVLGTGDEPPPERR	Oxidation (M)	1901.93	0.930547	Q9NZM1	MYOF	Myoferlin	yes	yes	0	1	1	56.998	56.998	3	9.5471e-05	22475	98.508	87.229	97068	92948	96402	124080	153440	178800	169330	171990	169310	265510	90831	87926	98788	126040	154230	177550	170800	178120	165660	255130	1	1	1	1	1	1	1	1	1	1	20164000
VSMPDVDLNLK	Oxidation (M)	1245.63	0.627489	Q09666	AHNAK	Neuroblast differentiation-associated protein AHNAK	yes	yes	0	1	0	65.105	65.105	3	0.0029712	26440	75.566	58.934	50843	58584	64700	62227	75032	70593	79668	60880	60981	80551	47643	55314	64975	63475	76311	70654	79987	62961	60419	77720	1	1	1	1	1	1	1	1	1	1	162110000
VSMPDVDLNLK	Unmodified	1229.63	0.632574	Q09666	AHNAK	Neuroblast differentiation-associated protein AHNAK	yes	yes	0	0	0	79.832	79.832	2;3	8.2637e-05	33732	125.74	67.041	2404000	592070	568010	482350	447970	569150	718410	915730	451910	440240	2241100	558060	698890	500680	475810	579340	707670	899530	452910	446100	2	2	2	2	2	2	2	2	2	2	96489000
VSMPDVDLNLKGPK	Oxidation (M)	1527.8	0.796679	Q09666	AHNAK	Neuroblast differentiation-associated protein AHNAK	yes	yes	0	1	1	60.887	60.887	3	0.00032147	24201	101.45	91.531	46918	268840	372420	331730	417780	480550	331510	618500	667990	651600	45429	254140	357350	338240	424000	481050	349160	623320	640010	633320	1	1	1	1	1	1	1	1	1	1	63312000
VSMPDVELNLK	Oxidation (M)	1259.64	0.643139	Q09666	AHNAK	Neuroblast differentiation-associated protein AHNAK	yes	yes	0	1	0	65.55	65.55	2;3	1.3039e-08	26794	152.07	84.735	247580	945170	1156700	1043100	1316500	1329000	1489700	1228000	1359400	1615900	235930	892670	1117000	1065300	1342100	1325100	1497500	1265300	1335300	1559300	2	2	2	2	2	2	2	2	2	2	277070000
VSMPDVELNLK	Unmodified	1243.65	0.648224	Q09666	AHNAK	Neuroblast differentiation-associated protein AHNAK	yes	yes	0	0	0	80.753	80.753	2;3	3.8012e-19	34214	291.52	229.84	2727400	168420	71777	232750	181330	367160	502810	1027000	389240	270930	2539900	159370	252440	236820	191880	380440	490960	989150	385420	291490	2	2	2	2	2	2	2	2	2	2	88444000
VSMVGQVK	Unmodified	846.463	0.463324	Q9Y570	PPME1	Protein phosphatase methylesterase 1	yes	yes	0	0	0	51.012	51.012	2	0.0048017	19204	145.34	89.22	800170	643240	460130	236070	199120	270910	268780	356030	223830	175660	747190	604400	487090	265730	222240	274100	267760	352180	220810	177650	1	1	1	1	1	1	1	1	1	1	27791000
VSNAQSVTSER	Unmodified	1176.57	0.573479	O60669	SLC16A7	Monocarboxylate transporter 2	yes	yes	0	0	0	30.466	30.466	2	0.0028928	9962	105.03	67.304	45726	33167	31815	32461	33288	42688	43042	46972	39752	38013	42724	31298	33292	33402	34296	42696	43053	47260	39027	37345	1	1	1	1	1	1	1	1	1	1	5326200
VSNEEVTEELLHVNDDLNNVFLR	Unmodified	2697.32	0.324588	Q6ZVM7	TOM1L2	TOM1-like protein 2	yes	yes	0	0	0	102.25	102.25	3;4	9.9668e-50	44454	204.82	195.89	36379	38647	37298	37546	38132	44793	42033	39082	31923	39555	34047	36467	37864	38545	39099	44736	42125	40006	31642	38501	3	3	3	3	3	3	3	3	3	3	15640000
VSNGAGTMSVSLVADENPFAQGALK	Oxidation (M)	2478.21	0.206053	P06396	GSN	Gelsolin	yes	yes	0	1	0	82.962	82.962	3	4.0034e-23	35307	159.98	132.24	16117	72418	64547	72809	81223	80705	164940	82358	93376	102560	15308	68348	62586	74454	84012	81190	161160	84281	94248	99130	1	1	1	1	1	1	1	1	1	1	45498000
VSNSGITR	Unmodified	832.44	0.44028	P50991	CCT4	T-complex protein 1 subunit delta	yes	yes	0	0	0	28.671	28.671	2	0.0014787	9016	154.28	90.043	927040	931870	941990	774450	862570	977940	1026300	835460	679040	1131500	867580	878440	955500	804270	891910	973740	1022600	865270	678390	1091000	1	1	1	1	1	1	1	1	1	1	242160000
VSNTLESR	Unmodified	904.461	0.461409	P36543;Q96A05	ATP6V1E1;ATP6V1E2	V-type proton ATPase subunit E 1;V-type proton ATPase subunit E 2	yes	no	0	0	0	33.7	33.7	2	0.0010681	11534	194.22	122.93	571440	570980	564100	437880	467880	562100	620280	572310	627150	626250	534710	538000	572640	457560	489400	561610	621340	582970	613340	607860	1	1	1	1	1	1	1	1	1	1	122190000
VSPCLPVLSR	Unmodified	1126.62	0.616864	O60684	KPNA6	Importin subunit alpha-7	yes	yes	0	0	0	65.231	65.231	2	0.0011177	26361	117.53	88.627	147110	167900	158630	132770	154780	161590	173790	157260	142660	172570	137720	158230	160430	138220	159250	161650	174320	160540	140840	167490	1	1	1	1	1	1	1	1	1	1	15173000
VSPDMAIFITMNPGYAGR	2 Oxidation (M)	1970.92	0.923019	Q14204	DYNC1H1	Cytoplasmic dynein 1 heavy chain 1	yes	yes	0	2	0	73.07	73.07	3	5.8858e-05	30729	94.882	81.763	201370	174200	199900	210760	240060	299170	253090	281280	259160	320800	188430	164650	203830	214960	244010	297090	255970	288000	253320	310950	3	3	3	3	3	3	3	3	3	3	64806000
VSPEAVK	Unmodified	728.407	0.406855	P35813	PPM1A	Protein phosphatase 1A	yes	yes	0	0	0	41.068	41.068	2	0.045045	14766	102.77	63.955	220010	252610	235680	209990	223200	237090	277020	194200	240070	262210	205950	238130	238360	217410	230770	237090	277090	201560	236380	252850	1	1	1	1	1	1	1	1	1	1	20003000
VSPETVDSVIMGNVLQSSSDAIYLAR	Oxidation (M)	2766.37	0.374575	P42765	ACAA2	3-ketoacyl-CoA thiolase, mitochondrial	yes	yes	0	1	0	100.18	100.18	3	9.4715e-25	43528	163.64	147.34	12429	10736	13280	14284	15262	18286	14909	14199	10601	17550	11634	10156	13468	14459	15499	18160	15005	14730	10546	16967	1	1	1	1	1	1	1	1	1	1	8729200
VSPGAFTPLVK	Unmodified	1114.64	0.638646	P07585	DCN	Decorin	yes	yes	0	0	0	73.445	73.445	2;3	0.0026806	30976	69.979	50.367	660740	578250	653680	586520	656350	736610	772510	732810	599550	803900	618270	545790	664980	601480	675000	736240	772420	747320	593590	780240	2	2	2	2	2	2	2	2	2	2	57757000
VSPTGAAGR	Unmodified	814.43	0.429715	Q14160	SCRIB	Protein scribble homolog	yes	yes	0	0	0	26.185	26.185	2	0.020546	7777	75.696	51.839	0	0	0	0	0	0	0	0	0	0	0	0	0	0	0	0	0	0	0	0	0	0	0	0	0	0	0	0	0	0	0
VSPVGETYIHEGLK	Unmodified	1527.79	0.793308	P58335	ANTXR2	Anthrax toxin receptor 2	yes	yes	0	0	0	58.594	58.594	3	0.0041538	23225	69.92	50.821	153650	225310	234510	184210	185590	209610	192090	162320	159950	181490	144170	212370	232320	190980	193130	209290	193430	167800	157800	176030	1	1	1	1	1	1	1	1	1	1	10958000
VSQGQLVVMQPEK	Oxidation (M)	1457.75	0.754814	P13667	PDIA4	Protein disulfide-isomerase A4	yes	yes	0	1	0	51.006	51.006	2;3	0.00028169	19383	103.13	89.456	639080	1052900	1130500	792690	947770	1119800	1286400	1129800	1347400	1446200	600340	992030	1113800	831820	990610	1114200	1288800	1158000	1315900	1396800	4	4	4	4	4	4	4	4	4	4	426070000
VSQGQLVVMQPEK	Unmodified	1441.76	0.7599	P13667	PDIA4	Protein disulfide-isomerase A4	yes	yes	0	0	0	60.815	60.815	2;3	0.0073523	24309	66.784	33.785	1273800	1016200	1011400	883270	865290	812060	929440	915430	740900	795240	1190800	958240	1043800	907480	897340	827480	933490	921860	732520	778800	2	2	2	2	2	2	2	2	2	2	239370000
VSQGSKDPAEGDGAQPEETPR	Unmodified	2153.98	0.982519	Q14697	GANAB	Neutral alpha-glucosidase AB	yes	yes	0	0	1	33.775	33.775	2;3;4	8.2339e-60	11550	235.99	226.98	3016400	3511400	3457600	2708600	2915700	2811500	3426200	2862800	2919900	3875800	2824800	3308700	3478000	2813600	3032200	2837800	3433100	2939800	2877300	3737100	5	5	5	5	5	5	5	5	5	5	1265200000
VSQGVEDGPDTK	Unmodified	1230.57	0.57281	Q9UBE0	SAE1	SUMO-activating enzyme subunit 1;SUMO-activating enzyme subunit 1, N-terminally processed	yes	yes	0	0	0	38.007	38.007	2;3	0.0019822	13728	136.81	110.2	188220	236190	259060	299590	323840	360970	287550	222510	241900	274460	176460	223320	259440	303390	326820	358000	291830	234270	238530	265360	2	2	2	2	2	2	2	2	2	2	40876000
VSQGVEDGPDTKR	Unmodified	1386.67	0.673921	Q9UBE0	SAE1	SUMO-activating enzyme subunit 1;SUMO-activating enzyme subunit 1, N-terminally processed	yes	yes	0	0	1	32.693	32.693	3	3.7262e-20	11022	238.06	218.53	848200	893910	923250	725240	781140	820780	927450	897660	1003500	965410	794080	842540	931600	752210	813280	826390	934730	911030	978810	937630	1	1	1	1	1	1	1	1	1	1	157290000
VSQLDIQIK	Unmodified	1042.6	0.60226	Q15075	EEA1	Early endosome antigen 1	yes	yes	0	0	0	69.356	69.356	2;3	0.00012833	28456	197.96	129.73	704680	760420	842210	618630	723460	761990	895090	862300	688930	866730	660070	716730	845340	642950	752190	764910	893060	871970	682380	843860	2	2	2	2	2	2	2	2	2	2	107200000
VSQLQER	Unmodified	858.456	0.45593	P36871	PGM1	Phosphoglucomutase-1	yes	yes	0	0	0	33.662	33.662	2	0.0070038	11505	176.41	50.597	707240	777600	728410	627180	621740	724560	730520	733030	777300	777770	661920	732890	737620	651120	646760	727290	736210	746130	758640	755750	1	1	1	1	1	1	1	1	1	1	339060000
VSQLYMNPK	Oxidation (M)	1094.54	0.543031	P06737	PYGL	Glycogen phosphorylase, liver form	yes	yes	0	1	0	50.942	50.942	2;3	0.0027119	19178	89.029	64.253	191110	715940	727120	510250	580250	647180	708200	594540	707880	759390	181350	674340	701260	535980	606020	645320	711400	612030	692620	733450	2	2	2	2	2	2	2	2	2	2	82120000
VSQMAQYFEPLTLAAVGAASK	Oxidation (M)	2197.11	0.108905	Q9Y490	TLN1	Talin-1	yes	yes	0	1	0	94.083	94.083	2;4	1.0835e-19	41763	154.46	140.43	103890	82579	94825	92837	148850	234710	263590	228060	202530	295530	97173	78003	97709	97423	152000	229250	259910	234270	200620	285320	2	2	2	2	2	2	2	2	2	2	54062000
VSQMAQYFEPLTLAAVGAASK	Unmodified	2181.11	0.11399	Q9Y490	TLN1	Talin-1	yes	yes	0	0	0	111.38	111.38	2;3;4	2.6843e-11	50447	126.61	109.93	497750	399150	505430	348220	320390	213140	179670	229430	108150	154680	465830	376370	510830	355180	335860	223350	186830	230070	108700	153360	3	3	3	3	3	3	3	3	3	3	92039000
VSQPIEGHAASFAQFK	Unmodified	1715.86	0.863119	Q00610	CLTC	Clathrin heavy chain 1	yes	yes	0	0	0	55.057	55.057	3;4	2.8191e-22	24126	188	157.46	638340	847350	943730	674070	799130	885850	934750	801810	929280	1238500	598780	798560	936940	702960	830870	881660	940420	832830	909450	1190100	2	2	2	2	2	2	2	2	2	2	127360000
VSQQELLSVDESVYTPDSDVAAPQINR	Unmodified	2959.44	0.441075	Q8NEU8	APPL2	DCC-interacting protein 13-beta	yes	yes	0	0	0	80.129	80.129	3	1.0517e-37	34235	189.62	178.93	16380	16317	18950	16277	17580	19316	18935	21635	18396	22438	15340	15400	19073	16682	18133	19417	19105	21909	18021	21821	2	2	2	2	2	2	2	2	2	2	20498000
VSQQTEK	Unmodified	818.413	0.413397	O14737	PDCD5	Programmed cell death protein 5	yes	yes	0	0	0	27.94	27.94	2	0.0012761	8392	195.81	113.51	572470	811250	650630	513740	549220	614840	772840	661590	304160	731850	536070	763690	654800	544130	572960	617130	759570	672540	316510	710100	1	1	1	1	1	1	1	1	1	1	80511000
VSQTDNSITLEWR	Unmodified	1547.76	0.757985	P24821	TNC	Tenascin	yes	yes	0	0	0	67.701	67.701	2	4.679e-14	28182	150.14	131.4	0	0	0	0	0	0	0	0	0	0	0	0	0	0	0	0	0	0	0	0	0	0	0	0	0	0	0	0	0	0	0
VSQTPESLDFLK	Unmodified	1362.7	0.703096	Q12965	MYO1E	Unconventional myosin-Ie	yes	yes	0	0	0	78.294	78.294	2;3	1.3068e-11	32905	175.48	137.46	292080	307670	292300	283340	287750	332920	307610	274800	235100	319030	273320	290210	297060	291700	295500	332340	308740	283440	232960	309050	3	3	3	3	3	3	3	3	3	3	34752000
VSREDFEWVYTDQPHADR	Unmodified	2249.01	0.0137592	O15121	DEGS1	Sphingolipid delta(4)-desaturase DES1	yes	yes	0	0	1	63.13	63.13	4	0.0010135	25949	78.794	59.962	60564	61237	52891	61389	66829	68092	57983	73060	63555	69239	56639	57795	54462	62788	67472	68590	59323	73910	61959	67564	1	1	1	1	1	1	1	1	1	1	10692000
VSRPENEQLR	Unmodified	1226.64	0.636748	Q8ND56	LSM14A	Protein LSM14 homolog A	yes	yes	0	0	0	27.882	27.882	3	0.0024179	8763	89.356	70.253	127840	95790	98312	100520	105170	126880	118000	105870	109870	117700	119490	90435	102010	102910	107740	126270	118720	108970	107830	114180	1	1	1	1	1	1	1	1	1	1	50705000
VSSAEGAAK	Unmodified	818.413	0.413397	P05114	HMGN1	Non-histone chromosomal protein HMG-14	yes	yes	0	0	0	32.142	32.142	2	0.00016438	10481	157.91	92.658	145700	223330	208210	172590	191660	171950	214400	168520	193730	218120	136640	210440	207240	179090	197870	173770	215580	173030	190380	210590	1	1	1	1	1	1	1	1	1	1	20751000
VSSAEGAAKEEPK	Unmodified	1301.65	0.64631	P05114	HMGN1	Non-histone chromosomal protein HMG-14	yes	yes	0	0	1	37.377	37.377	3	6.4839e-09	13104	153.7	118.98	301940	463650	450700	327240	377650	375190	355920	410170	423230	370900	283240	436690	447210	343080	391010	377520	363480	414040	411390	362620	1	1	1	1	1	1	1	1	1	1	20653000
VSSCEQR	Unmodified	864.376	0.375965	Q8WX93	PALLD	Palladin	yes	yes	0	0	0	20.871	20.871	2	0.005625	5446	153.73	107.71	612180	254780	260470	319760	366820	486730	519620	582750	593080	626430	571220	240880	289750	326320	374370	485230	521140	589270	577320	608420	2	2	2	2	2	2	2	2	2	2	111310000
VSSDEDLK	Unmodified	891.419	0.418542	Q9Y5X3	SNX5	Sorting nexin-5	yes	yes	0	0	0	41.162	41.162	2	0.0014314	15285	169.57	112.01	248750	292030	296460	245230	290640	311710	359970	280430	341910	365110	233000	275310	298080	254540	299900	310640	360900	289200	335260	352450	1	1	1	1	1	1	1	1	1	1	24484000
VSSDVIDQK	Unmodified	989.503	0.50294	Q9Y262	EIF3L	Eukaryotic translation initiation factor 3 subunit L	yes	yes	0	0	0	48.608	48.608	2;3	0.0001486	18723	154.28	80.152	821850	857050	881340	778020	806720	939440	967780	911900	953950	979330	769350	808340	890930	802300	835460	940050	972450	930350	933920	951200	3	3	3	3	3	3	3	3	3	3	144960000
VSSEELDR	Unmodified	933.44	0.44034	Q9BSB4	ATG101	Autophagy-related protein 101	yes	yes	0	0	0	35.872	35.872	2	8.6e-09	12252	219.72	150.54	0	0	0	0	0	0	0	0	0	0	0	0	0	0	0	0	0	0	0	0	0	0	0	0	0	0	0	0	0	0	0
VSSFEEK	Unmodified	824.392	0.391599	P40926	MDH2	Malate dehydrogenase, mitochondrial	yes	yes	0	0	0	48.222	48.222	2	0.0056794	18359	181.49	109.54	1443200	1471500	1460200	1111400	1183400	1711300	0	1482600	0	1352300	1350600	1386400	1479500	1169300	1200000	1691000	0	1513500	0	1321600	1	1	1	1	1	1	0	1	0	1	381480000
VSSGYVPPPVATPFSSK	Unmodified	1718.89	0.887937	Q15942	ZYX	Zyxin	yes	yes	0	0	0	71.325	71.325	2;3	4.6131e-09	29860	169.23	143.84	505590	447730	501440	414700	458780	519280	542040	597380	512460	561510	473100	422340	509440	427530	474920	521130	544390	602440	502600	548110	2	2	2	2	2	2	2	2	2	2	136760000
VSSHANAAQER	Unmodified	1168.56	0.558498	Q969G5	PRKCDBP	Protein kinase C delta-binding protein	yes	yes	0	0	0	15.783	15.783	2;3	6.1959e-10	2514	171.09	133.9	366560	367540	426330	298410	364370	371430	416520	331050	427840	422860	343300	346410	428530	310270	378560	370290	419820	341300	418100	408370	9	9	9	10	10	9	10	10	9	9	162080000
VSSINDK	Unmodified	761.392	0.391933	O00159	MYO1C	Unconventional myosin-Ic	yes	yes	0	0	0	38.821	38.821	2	0.0070038	13641	176.41	65.509	1528700	1787700	1667100	1235300	1496100	1667500	1980900	1279900	796260	1935000	1431200	1683600	1683100	1303200	1551700	1652000	1951500	1339900	826870	1860300	1	1	1	1	1	1	1	1	1	1	158960000
VSSQNLVAIPVYVK	Unmodified	1515.87	0.866079	Q9Y2T2	AP3M1	AP-3 complex subunit mu-1	yes	yes	0	0	0	79.981	79.981	3	0.075239	34385	42.958	21.707	422740	618440	725830	712720	552650	432070	352520	338020	253030	315300	397010	584290	715220	715160	571080	449930	364040	347230	251590	307870	1	1	1	1	1	1	1	1	1	1	22996000
VSSQSFSEIER	Unmodified	1267.6	0.604445	Q8N6H7	ARFGAP2	ADP-ribosylation factor GTPase-activating protein 2	yes	yes	0	0	0	51.667	51.667	2	7.1197e-09	20404	195.8	144.74	138290	159290	147490	159340	167540	188430	171510	195770	163070	174340	129450	150330	149570	163260	170590	189060	173350	197970	159900	170560	2	2	2	2	2	2	2	2	2	2	7179100
VSSVALCK	Unmodified	862.458	0.458238	Q96P70	IPO9	Importin-9	yes	yes	0	0	0	51.169	51.169	2	0.032579	19329	95.531	59.335	125130	127770	116420	119540	122070	131490	117730	134330	145150	173600	117060	120530	119000	122740	124810	132340	120240	137660	140910	167610	1	1	1	1	1	1	1	1	1	1	12546000
VSSVFKDEATVR	Unmodified	1336.7	0.69868	P46060	RANGAP1	Ran GTPase-activating protein 1	yes	yes	0	0	1	53.959	53.959	3	4.8259e-06	20689	141.88	126.31	555760	452340	492970	359990	425030	476470	495310	563820	481170	534890	519770	426300	504430	375490	441700	477430	498090	568120	471360	521930	1	1	1	1	1	1	1	1	1	1	44560000
VSTAVLSITAK	Unmodified	1088.64	0.644125	Q99460	PSMD1	26S proteasome non-ATPase regulatory subunit 1	yes	yes	0	0	0	71.269	71.269	2;3	1.0975e-10	29822	138.36	109.27	904540	838910	940470	642300	744170	788040	932500	912530	670920	945680	846620	790450	951010	670390	778550	791720	928660	922820	666990	919680	1	1	1	1	1	1	1	1	1	1	62846000
VSTDLGSGDK	Unmodified	977.467	0.466554	Q8WZA0	LZIC	Protein LZIC	yes	yes	0	0	0	43.354	43.354	2	3.3541e-08	15972	214.54	177.52	455820	511210	504460	380460	439140	489900	543700	535310	569920	558010	426770	481600	508670	398480	456810	490340	546570	542740	556560	542550	2	2	2	2	2	2	2	2	2	2	44825000
VSTDQAAAEQLSLVQAELQTQWEAK	Unmodified	2743.37	0.366453	Q5T1M5	FKBP15	FK506-binding protein 15	yes	yes	0	0	0	104.87	104.87	3;4	1.7413e-28	45881	165.47	145.92	39977	33969	37306	40484	34122	41517	43315	37753	25818	40363	37397	32102	38060	40948	35346	41818	42970	38633	25967	39210	2	2	2	2	2	2	2	2	2	2	9671300
VSTEEELK	Unmodified	933.465	0.465492	Q63HN8	RNF213	E3 ubiquitin-protein ligase RNF213	yes	yes	0	0	0	44.789	44.789	2	0.011379	17061	113.94	65.381	257150	384290	369150	293290	315290	341460	386160	333330	341430	373480	241160	362080	367030	305760	327910	342310	386640	340480	335870	362230	1	1	1	1	1	1	1	1	1	1	24665000
VSTLPAITLK	Unmodified	1041.64	0.643397	P07339;A0A1B0GU03	CTSD	Cathepsin D;Cathepsin D light chain;Cathepsin D heavy chain	yes	no	0	0	0	75.261	75.261	2;3	6.1626e-07	31861	150.81	112.57	2247700	2779800	2860000	2278300	2374300	2271500	3240200	2299600	1868200	2667900	2106200	2620200	2859800	2354200	2479200	2297400	3204100	2347900	1883200	2584500	2	2	2	2	2	2	2	2	2	2	345230000
VSTTLNVAQAYYAR	Unmodified	1555.8	0.799456	O43795	MYO1B	Unconventional myosin-Ib	yes	yes	0	0	0	65.889	65.889	2	9.6717e-27	26707	226.04	202.05	0	0	0	0	0	0	0	0	0	0	0	0	0	0	0	0	0	0	0	0	0	0	0	0	0	0	0	0	0	0	0
VSTVAGIGIQGTDK	Unmodified	1344.72	0.724894	Q8NBF2	NHLRC2	NHL repeat-containing protein 2	yes	yes	0	0	0	60.749	60.749	3	0.0004929	24124	86.405	69.831	731410	858570	788620	697070	712420	763560	882930	771320	924960	834280	684710	809230	796800	722370	739340	768400	887540	785660	903310	810110	2	2	2	2	2	2	2	2	2	2	37882000
VSTVFWK	Unmodified	865.47	0.469789	Q14152	EIF3A	Eukaryotic translation initiation factor 3 subunit A	yes	yes	0	0	0	74.611	74.611	2	0.026209	31517	120.65	74.629	433650	598590	673330	555650	610680	629260	814980	688760	573090	785460	406930	564650	667560	571220	633670	633560	809360	700420	570480	761330	1	1	1	1	1	1	1	1	1	1	92376000
VSVCAETYNPDEEEEDTDPR	Unmodified	2353.95	0.949229	P13861	PRKAR2A	cAMP-dependent protein kinase type II-alpha regulatory subunit	yes	yes	0	0	0	51.435	51.435	3	0.0002023	19699	85.087	80.47	8446.2	6821.8	5160.2	10170	7862.1	6835.8	5003.3	5367.6	4690.1	6912.3	7888.4	6460.3	5501.2	10102	7827.9	7057.7	5197.6	5573.5	4601.5	6674.6	1	1	1	1	1	1	1	1	1	1	7405700
VSVGAPDLSLEASEGSIK	Unmodified	1757.9	0.904709	Q09666	AHNAK	Neuroblast differentiation-associated protein AHNAK	yes	yes	0	0	0	73.941	73.941	2;3	2.0331e-148	30980	487.29	418.66	1613500	1866800	2047000	1564600	1734800	1953100	2382000	1871800	1631100	1900700	1511900	1759800	2047700	1623400	1810200	1950800	2361900	1907300	1626200	1849800	2	2	2	2	2	2	2	2	2	2	635280000
VSVGAPDLSLEASEGSIKLPK	Unmodified	2096.14	0.1365	Q09666	AHNAK	Neuroblast differentiation-associated protein AHNAK	yes	yes	0	0	1	77.803	77.803	3	3.2986e-09	33223	90.822	78.388	0	0	0	0	0	0	0	0	0	0	0	0	0	0	0	0	0	0	0	0	0	0	0	0	0	0	0	0	0	0	0
VSVGEFVGEGEGK	Unmodified	1292.62	0.624846	O95793	STAU1	Double-stranded RNA-binding protein Staufen homolog 1	yes	yes	0	0	0	67.967	67.967	2	8.4824e-12	28340	203.03	161.05	156480	155890	164260	124680	143570	157770	178450	174920	146390	177940	146470	146920	166180	129840	149190	158100	178260	177100	144530	173160	1	1	1	1	1	1	1	1	1	1	11710000
VSVLDYLSYAVYQQGDLDK	Unmodified	2175.07	0.0735655	P13674	P4HA1	Prolyl 4-hydroxylase subunit alpha-1	yes	yes	0	0	0	112.17	112.17	2;3;4	9.1708e-44	50894	306.44	286.6	2130500	2023800	2651100	1701900	2221500	2314900	2657100	2392700	1704000	2989700	1996100	1907900	2654300	1769800	2310000	2308200	2645300	2447500	1705700	2889500	4	4	4	4	4	4	4	4	4	4	509960000
VSVMSYSAK	Unmodified	970.479	0.479368	P13716	ALAD	Delta-aminolevulinic acid dehydratase	yes	yes	0	0	0	54.524	54.524	2	0.00057216	20991	136.21	100.71	269280	303210	289180	253680	268610	310500	237340	249790	176510	146830	252080	285840	292350	263100	275560	309210	240310	253450	175150	146750	1	1	1	1	1	1	1	1	1	1	43238000
VSVPLIAQGNSYPSETTVK	Unmodified	1989.04	0.0418714	P11047	LAMC1	Laminin subunit gamma-1	yes	yes	0	0	0	73.8	73.8	3	0.0012351	30708	69.986	52.286	176150	218040	201260	163430	173650	205000	200820	194350	160030	235560	164960	205430	202540	170950	180180	204670	201050	199360	158220	227880	1	1	1	1	1	1	1	1	1	1	20105000
VSVPSNLSYGEWLHGFEK	Unmodified	2048	0.000340936	Q86UP2	KTN1	Kinectin	yes	yes	0	0	0	86.667	86.667	3	0.037057	37877	44.743	34.955	216660	229610	247180	185630	231040	256750	258040	260110	221910	299360	202890	216410	249000	193670	238330	255700	259170	265480	218580	290080	1	1	1	1	1	1	1	1	1	1	15018000
VSVVANTPSGPVEAFDFDEYQPEMLEK	Oxidation (M)	3013.39	0.390284	P12111	COL6A3	Collagen alpha-3(VI) chain	yes	yes	0	1	0	92.293	92.293	3;4	1.4883e-12	39842	118.85	110.86	21996	62154	79403	53857	77427	92962	114690	91556	95369	129000	20852	58605	76840	56354	80258	91776	113890	94322	94090	124250	2	2	2	2	2	2	2	2	2	2	57054000
VSVVANTPSGPVEAFDFDEYQPEMLEK	Unmodified	2997.4	0.39537	P12111	COL6A3	Collagen alpha-3(VI) chain	yes	yes	0	0	0	97.76	97.76	4	0.00020143	42438	60.139	48.931	47010	11128	14394	15798	17053	16969	15394	24775	15520	15256	43839	10533	16853	15872	17339	17287	15680	24516	15180	15205	1	1	1	1	1	1	1	1	1	1	3331900
VSVYAVPDK	Unmodified	976.523	0.522947	Q9NZ08	ERAP1	Endoplasmic reticulum aminopeptidase 1	yes	yes	0	0	0	56.89	56.89	2	0.0070207	22432	105.36	57.201	379620	517070	543020	446500	545550	560400	644180	542180	541430	700970	356010	487530	541070	462420	560920	559750	645150	557010	533890	676790	2	2	2	2	2	2	2	2	2	2	29527000
VSWDPSPSPVLGYK	Unmodified	1530.77	0.771845	Q99715	COL12A1	Collagen alpha-1(XII) chain	yes	yes	0	0	0	77.349	77.349	2	2.579e-27	32978	248.98	220.03	236720	276080	305070	214680	238100	243110	320430	278050	226720	298730	221840	260160	304650	223340	249770	245080	318160	281660	225610	290150	1	1	1	1	1	1	1	1	1	1	49961000
VSWEEVK	Unmodified	875.439	0.438883	P12081	HARS	Histidine--tRNA ligase, cytoplasmic	yes	yes	0	0	0	60.728	60.728	2	0.056171	24321	105.04	42.84	1041100	661320	751300	545400	550550	585720	808360	656650	592580	687940	972920	623380	780500	564300	582870	591680	800800	665160	588500	668770	1	1	1	1	1	1	1	1	1	1	29932000
VSWEEVKNEMVGEK	Oxidation (M)	1678.79	0.787237	P12081	HARS	Histidine--tRNA ligase, cytoplasmic	yes	yes	0	1	1	63.54	63.54	3	0.0024985	25539	78.373	60.235	177690	448030	436740	312910	658100	787680	972960	916960	1037000	1121000	167490	421950	429500	338310	668910	773270	972450	932550	1012100	1084200	2	2	2	2	2	2	2	2	2	2	32868000
VSWQDLK	Unmodified	874.455	0.454868	Q13243	SRSF5	Serine/arginine-rich splicing factor 5	yes	yes	0	0	0	68.729	68.729	2	0.009225	28150	145.34	76.427	469150	532070	515300	361560	409130	449210	525640	514520	412850	562080	439240	501040	519320	381040	428330	450910	523920	521470	408490	545610	1	1	1	1	1	1	1	1	1	1	32269000
VSWTPPSDSVDR	Unmodified	1344.63	0.630994	Q99715	COL12A1	Collagen alpha-1(XII) chain	yes	yes	0	0	0	55.732	55.732	2	0.0062304	22205	87.485	42.504	151530	96458	102460	108580	106310	116420	116800	115540	88661	118810	141570	91114	107490	110260	109000	117230	117070	117590	87883	115580	1	1	1	1	1	1	1	1	1	1	10339000
VSYASLADVDK	Unmodified	1166.58	0.581919	Q3SY69	ALDH1L2	Mitochondrial 10-formyltetrahydrofolate dehydrogenase	yes	yes	0	0	0	65.595	65.595	3	0.0089373	26807	49.632	34.092	0	0	0	0	0	0	0	0	0	0	0	0	0	0	0	0	0	0	0	0	0	0	0	0	0	0	0	0	0	0	0
VSYDEWNR	Unmodified	1067.47	0.467223	P35573	AGL	Glycogen debranching enzyme;4-alpha-glucanotransferase;Amylo-alpha-1,6-glucosidase	yes	yes	0	0	0	50.377	50.377	2	0.002733	19604	181.33	134.96	281330	257600	270000	216120	230060	269490	257110	250750	239550	274530	263210	242840	274700	224220	238920	269000	258720	256510	235090	266470	1	1	1	1	1	1	1	1	1	1	27878000
VSYDMDGFCER	Oxidation (M)	1393.53	0.527851	Q12965	MYO1E	Unconventional myosin-Ie	yes	yes	0	1	0	48.297	48.297	2	0.0014491	18779	118.21	115.23	16880	163700	145420	114700	133750	144500	152810	116420	166220	204730	16397	154170	139050	120630	138110	143720	154270	122450	162090	196130	1	1	1	1	1	1	1	1	1	1	28577000
VSYDMDGFCER	Unmodified	1377.53	0.532936	Q12965	MYO1E	Unconventional myosin-Ie	yes	yes	0	0	0	60.459	60.459	2	6.6887e-08	24571	185.33	184.13	248110	98514	89525	80802	79564	102400	106950	146490	81552	84039	231440	92859	101500	83997	83065	103440	106350	144860	80817	84121	1	1	1	1	1	1	1	1	1	1	7704800
VSYFEIYLDK	Unmodified	1275.64	0.638705	P33176;O60282;Q12840	KIF5B;KIF5C;KIF5A	Kinesin-1 heavy chain;Kinesin heavy chain isoform 5C;Kinesin heavy chain isoform 5A	yes	no	0	0	0	92.812	92.812	2	2.8897e-06	41040	202.36	150.63	305450	388700	498990	320320	401380	404440	506960	464140	367390	507240	286740	366390	492970	332840	419200	405710	504790	470380	365090	492370	1	1	1	1	1	1	1	1	1	1	53108000
VSYFPTVPGVYIVSTK	Unmodified	1755.94	0.944724	O75369	FLNB	Filamin-B	yes	yes	0	0	0	92.623	92.623	3	1.6679e-07	40961	122.12	108.45	204560	158850	178540	132520	144410	148360	168080	162240	103610	170320	191300	149750	182780	137140	150520	149450	167410	164520	103970	165560	1	1	1	1	1	1	1	1	1	1	71798000
VSYGIGDEEHDQEGR	Unmodified	1689.72	0.723056	P27695	APEX1	DNA-(apurinic or apyrimidinic site) lyase;DNA-(apurinic or apyrimidinic site) lyase, mitochondrial	yes	yes	0	0	0	38.444	38.444	3	5.7307e-24	13938	157.58	145.6	312680	314540	391470	342230	370510	375960	433770	366080	411260	393020	292970	297040	392370	348360	382470	377940	435850	373420	403290	381740	1	1	1	1	1	1	1	1	1	1	70048000
VSYLTLVTDK	Unmodified	1137.63	0.62814	Q9H1Y0	ATG5	Autophagy protein 5	yes	yes	0	0	0	81.612	81.612	2	0.059487	35164	70.552	50.939	184660	152490	156080	144780	164910	186960	175440	169690	133730	182720	172670	143870	160690	149160	168680	186230	176120	173710	132530	177460	1	1	1	1	1	1	1	1	1	1	8767300
VSYLVFDEADR	Unmodified	1312.63	0.629931	Q86XP3	DDX42	ATP-dependent RNA helicase DDX42	yes	yes	0	0	0	76.443	76.443	2	0.040516	32233	92.201	74.875	176790	178970	203710	161240	154270	164120	170570	148270	124350	154330	165560	168790	204620	165640	161350	165350	170780	151640	123530	150070	1	1	1	1	1	1	1	1	1	1	19674000
VSYPLCFIFSSPVGCKPEQQMMYAGSK	Oxidation (M);Oxidation (C)	3142.43	0.427221	P60983;O60234	GMFB;GMFG	Glia maturation factor beta;Glia maturation factor gamma	yes	no	1	1	0	94.069	94.069	4	0.0013328	41743	48.097	48.097	91800	56759	64666	53882	73991	71338	84358	77499	50480	101750	85777	53549	67675	55556	75470	71306	84052	79261	50757	98195	1	1	1	1	1	1	1	1	1	1	21110000
VSYSHIQSK	Unmodified	1047.53	0.534909	P27816	MAP4	Microtubule-associated protein 4	yes	yes	0	0	0	36.405	36.405	3	0.069124	12112	48.091	29.315	566990	561720	555600	473520	577270	582440	590720	579400	583340	562530	530520	529560	565830	490910	590800	582690	597660	588540	571050	548400	1	1	1	1	1	1	1	1	1	1	12885000
VSYYENVIK	Unmodified	1113.57	0.570626	P54577	YARS	Tyrosine--tRNA ligase, cytoplasmic;Tyrosine--tRNA ligase, cytoplasmic, N-terminally processed	yes	yes	0	0	0	65.03	65.03	2;3	0.00055299	26386	136.99	96.943	318500	427980	456830	316120	369160	377830	435730	495330	468890	497110	298690	403190	453950	330600	385330	381510	439190	498080	457440	484010	2	2	2	2	2	2	2	2	2	2	157290000
VTADVINAAEK	Unmodified	1129.6	0.597903	O43175	PHGDH	D-3-phosphoglycerate dehydrogenase	yes	yes	0	0	0	60.818	60.818	2;3	0.00065698	24359	102.4	68.53	814100	692820	817100	664660	744060	779440	914130	756700	842700	863970	761830	653680	829430	682540	771250	781010	916090	773630	827400	837400	2	2	2	2	2	2	2	2	2	2	229920000
VTAEDKGTGNK	Unmodified	1118.56	0.556766	P11021	HSPA5	78 kDa glucose-regulated protein	yes	yes	0	0	1	32.672	32.672	2;3	1.8476e-05	10596	168.22	81.55	1708100	811190	1326600	1002900	1134400	921460	679720	3529900	130330	1306600	1596700	766840	1371600	1010100	1161800	1002100	695500	3395900	124770	1353700	2	2	2	2	2	2	2	2	1	2	530430000
VTAFLDDLSQK	Unmodified	1235.64	0.639768	Q9BYT8	NLN	Neurolysin, mitochondrial	yes	yes	0	0	0	92.524	92.524	2;3	0.0025493	40919	130.79	102.05	613280	359160	389420	320700	332210	359280	359620	399930	252380	368820	572850	338720	410110	330410	344750	362090	360130	403630	251270	360300	2	2	2	2	2	2	2	2	2	2	37083000
VTANNDK	Unmodified	760.372	0.371532	P21333	FLNA	Filamin-A	yes	yes	0	0	0	27.918	27.918	2;3	0.0056466	8376	157.33	107.68	1940500	7659700	375260	727960	2608300	2359000	1194100	1639100	1241000	3131100	1808500	7183500	376370	1182300	2505300	2275800	1278800	1747100	1212400	2994500	3	3	1	2	3	3	3	3	3	3	216950000
VTANNDKNR	Unmodified	1030.52	0.51557	P21333	FLNA	Filamin-A	yes	yes	0	0	1	22.681	22.681	2;3	0.00011064	5896	169.76	55.248	7019000	7691500	7538600	5298800	5277800	4922500	6864300	13092000	766080	8345000	6570700	7243300	7598600	5539300	5564500	5203900	6712900	12776000	756480	8300000	7	7	7	7	7	7	7	7	4	7	2640700000
VTAPDVDLHLK	Unmodified	1206.66	0.660838	Q09666	AHNAK	Neuroblast differentiation-associated protein AHNAK	yes	yes	0	0	0	62.591	62.591	2;3	6.4968e-10	24856	171.67	126.31	894140	1058000	1209700	921010	988050	982930	1230600	1056500	941740	1067100	838190	997660	1205600	949320	1030900	992090	1227400	1070800	933070	1038800	3	3	3	3	3	3	3	3	3	3	1005700000
VTAPPEAEYSGLVR	Unmodified	1487.76	0.762008	P08648	ITGA5	Integrin alpha-5;Integrin alpha-5 heavy chain;Integrin alpha-5 light chain	yes	yes	0	0	0	60.997	60.997	3	2.5719e-10	24816	155.66	134.03	36927	37717	36769	39764	49391	47951	41546	41373	38313	49175	34555	35610	37553	40644	49655	47855	42381	42609	37617	47601	1	1	1	1	1	1	1	1	1	1	13508000
VTAQDVR	Unmodified	787.419	0.418816	P26038	MSN	Moesin	yes	yes	0	0	0	29.798	29.798	2	0.00628	9711	169.97	101.49	6106400	6172100	6128900	5559200	5857900	6461400	6693200	6205700	6818900	6827800	5714400	5821000	6225100	5729700	6043300	6475500	6744800	6339600	6666700	6626100	3	3	3	3	3	3	3	3	3	3	1831700000
VTAQGPGLEPSGNIANK	Unmodified	1651.85	0.852948	P21333	FLNA	Filamin-A	yes	yes	0	0	0	53.615	53.615	2;3;4	1.3311e-80	20603	408.62	375.62	4094200	4423700	4295300	3418800	3454900	3706400	4363800	4266100	3769700	4132400	3832200	4168400	4341700	3554500	3613300	3745100	4361600	4306000	3712300	4029000	6	6	6	6	6	6	6	6	6	6	3959300000
VTASGPGLSSYGVPASLPVDFAIDAR	Unmodified	2546.3	0.301668	O75369	FLNB	Filamin-B	yes	yes	0	0	0	95.651	95.651	3	1.4435e-23	42063	152.66	142.33	137020	93373	94922	90472	113000	120380	148200	162980	121480	191680	128020	88104	99549	93183	115620	121120	147740	164590	119940	185600	2	2	2	2	2	2	2	2	2	2	78641000
VTAVIPCFPYAR	Unmodified	1392.72	0.722392	P11908;P60891;P21108	PRPS2;PRPS1;PRPS1L1	Ribose-phosphate pyrophosphokinase 2;Ribose-phosphate pyrophosphokinase 1;Ribose-phosphate pyrophosphokinase 3	no	no	0	0	0	80.665	80.665	2;3	0.00063041	34720	74.751	59.779	292170	410220	699360	692960	923920	950500	1166200	916800	876480	1194700	275310	389010	686570	696380	937780	945760	1162100	942310	869260	1153200	2	2	2	2	2	2	2	2	2	2	58289000
VTAVPTLLK	Unmodified	940.596	0.595718	Q9BRA2	TXNDC17	Thioredoxin domain-containing protein 17	yes	yes	0	0	0	71.197	71.197	2	0.00049232	29751	178.94	108.03	2009100	2415100	2419700	1954600	2037100	2137900	2508800	2129600	1914900	2232300	1882000	2276300	2427100	2025900	2120600	2150900	2503100	2168400	1897500	2170000	1	1	1	1	1	1	1	1	1	1	282020000
VTAYTVDVTGR	Unmodified	1180.61	0.608802	Q09666	AHNAK	Neuroblast differentiation-associated protein AHNAK	yes	yes	0	0	0	54.02	54.02	2	4.8632e-06	21281	173.37	151.82	694880	725880	721820	645410	641950	785600	315330	723510	590550	804070	650380	684540	730890	666580	655670	784840	342620	740880	566710	780050	1	1	1	1	1	1	1	1	1	1	537260000
VTCLESGLR	Unmodified	1033.52	0.522629	O75439	PMPCB	Mitochondrial-processing peptidase subunit beta	yes	yes	0	0	0	53.628	53.628	2	0.0070273	21138	125.04	88.591	289020	175640	169210	258300	259510	315020	248990	195500	196250	241660	269890	166310	181220	260010	260300	312290	251340	205740	194150	233640	1	1	1	1	1	1	1	1	1	1	10878000
VTCLSCELNPER	Unmodified	1476.67	0.670098	P27487	DPP4	Dipeptidyl peptidase 4;Dipeptidyl peptidase 4 membrane form;Dipeptidyl peptidase 4 soluble form	yes	yes	0	0	0	59.547	59.547	2	0.0014676	24159	133.07	107.51	43191	64866	68232	61457	69182	75971	64531	71037	60589	77378	40534	61197	67693	63249	70685	75872	65497	72638	59441	75118	1	1	1	1	1	1	1	1	1	1	8742100
VTDAIVLLDR	Unmodified	1113.64	0.639374	P11172	UMPS	Uridine 5'-monophosphate synthase;Orotate phosphoribosyltransferase;Orotidine 5'-phosphate decarboxylase	yes	yes	0	0	0	82.153	82.153	2	0.0033898	35044	107.55	59.686	143590	167280	164860	129370	146720	148180	189370	150940	118400	167470	134460	157630	165920	134680	152280	148830	187900	153830	118710	162480	1	1	1	1	1	1	1	1	1	1	11255000
VTDALNATR	Unmodified	959.504	0.503609	P10809	HSPD1	60 kDa heat shock protein, mitochondrial	yes	yes	0	0	0	44.223	44.223	2	0.00015587	16344	155.95	105.1	439840	508750	458550	378090	404860	479910	520450	514340	498320	549900	411680	479280	464160	395880	421120	480380	521170	522340	488460	534190	1	1	1	1	1	1	1	1	1	1	74746000
VTDDLVCLVYK	Unmodified	1323.67	0.674439	P49458	SRP9	Signal recognition particle 9 kDa protein	yes	yes	0	0	0	90.139	90.139	2	3.5305e-08	39300	179	121.41	392810	261110	243610	212670	185720	227220	270180	314300	232660	374710	366890	246110	256880	220210	196190	231100	268670	317350	229150	362680	2	2	2	2	2	2	2	2	2	2	21664000
VTDDMYAEQTENPENPLR	Oxidation (M)	2136.93	0.926978	Q2TAL8	QRICH1	Glutamine-rich protein 1	yes	yes	0	1	0	53.161	53.161	3	8.4919e-21	20407	174.52	165.15	246570	41388	31806	52639	53737	71319	86351	130880	70214	59281	229730	39135	47017	53482	54920	72572	85488	127980	69350	60347	3	3	3	3	3	3	3	3	3	3	6290500
VTDEMFLEALNSK	Unmodified	1495.72	0.722845	O94832	MYO1D	Unconventional myosin-Id	yes	yes	0	0	0	95.742	95.742	3	1.0163e-07	41640	149.41	127.78	133820	67964	77349	58568	52517	69174	70002	74580	50562	47778	124960	64081	82085	60564	55823	69479	69559	74703	50255	47507	1	1	1	1	1	1	1	1	1	1	4821100
VTDENAK	Unmodified	775.371	0.371197	Q70EK8	USP53	Inactive ubiquitin carboxyl-terminal hydrolase 53	yes	yes	0	0	0	33.478	33.478	2	0.048665	11416	100.75	8.4357	428050	500150	496610	388630	443160	513750	529240	453970	449990	578440	400880	471300	499510	406050	459310	510910	529940	468190	443480	558730	1	1	1	1	1	1	1	1	1	1	44800000
VTDFGDKVEDPTFLNQLQSGVNR	Unmodified	2578.27	0.266345	Q14204	DYNC1H1	Cytoplasmic dynein 1 heavy chain 1	yes	yes	0	0	1	84.309	84.309	3;4	2.5639e-84	35971	281.49	239.37	743260	939490	1021900	733900	847430	862980	1197300	1145500	870200	1129100	696840	885320	1017800	764000	886470	872400	1187400	1150700	864620	1100100	2	2	2	2	2	2	2	2	2	2	310090000
VTDGALVVVDCVSGVCVQTETVLR	Unmodified	2575.3	0.298573	P13639	EEF2	Elongation factor 2	yes	yes	0	0	0	97.053	97.053	3	5.4403e-05	41086	70.453	56.861	2214.7	1070.9	4486.5	3776.6	3559	4256.9	3739.9	4129.7	1927.2	3892.3	2083.1	1020.3	4391.4	3698.9	3698.5	4273.5	3714.2	4183.9	1878.1	3799	2	1	2	2	3	3	2	2	1	2	1201100
VTDKLTPIHDR	Unmodified	1293.7	0.704099	P28072	PSMB6	Proteasome subunit beta type-6	yes	yes	0	0	1	43.83	43.83	3;4	0.00017997	15588	124.12	100.51	572160	554930	611470	432030	477680	488830	418240	781510	780930	676080	535600	522920	617180	449410	497610	498430	436460	777400	749450	662220	2	2	2	2	2	2	2	2	2	2	71781000
VTDPQLVVTLHEK	Unmodified	1477.81	0.814044	P09619	PDGFRB	Platelet-derived growth factor receptor beta	yes	yes	0	0	0	62.24	62.24	3	1.9996e-09	24872	154.72	124.99	91602	85911	101770	91540	100330	105790	115930	110270	96362	111160	85767	81118	102750	93406	103250	106270	116180	111900	95072	108220	1	1	1	1	1	1	1	1	1	1	14270000
VTDTDFDGVEVR	Unmodified	1351.63	0.625574	Q6PIU2	NCEH1	Neutral cholesterol ester hydrolase 1	yes	yes	0	0	0	59.63	59.63	2	0.040863	24191	68.436	46.929	33437	125070	47533	85859	54730	57916	57393	50581	74293	63317	31355	117780	47468	89274	55773	59908	58481	52161	72008	61191	1	1	1	1	1	1	1	1	1	1	17391000
VTDYAEEK	Unmodified	953.434	0.434192	Q9NX55	HYPK	Huntingtin-interacting protein K	yes	yes	0	0	0	45.388	45.388	2	0.024842	17086	99.7	54.619	0	0	0	0	0	0	0	0	0	0	0	0	0	0	0	0	0	0	0	0	0	0	0	0	0	0	0	0	0	0	0
VTDYIAEK	Unmodified	937.476	0.475663	Q9UPT5	EXOC7	Exocyst complex component 7	yes	yes	0	0	0	63.2	63.2	2	0.083281	25350	68.422	10.862	0	0	0	0	0	0	0	0	0	0	0	0	0	0	0	0	0	0	0	0	0	0	0	0	0	0	0	0	0	0	0
VTEAEIVPMGK	Oxidation (M)	1188.61	0.606025	O75369	FLNB	Filamin-B	yes	yes	0	1	0	56.211	56.211	3	0.017513	22241	58.676	39.018	46838	121360	102390	91870	91869	94138	104990	97682	134310	116990	44090	114340	100220	95536	95159	95129	106550	99740	130230	113220	1	1	1	1	1	1	1	1	1	1	34078000
VTEAEIVPMGK	Unmodified	1172.61	0.61111	O75369	FLNB	Filamin-B	yes	yes	0	0	0	64.725	64.725	2	0.0046514	26365	112.3	83.134	1082200	126910	107510	246820	244740	339870	265280	365270	212420	161520	1008200	120560	176430	246940	244680	339070	266350	363610	209970	164740	1	1	1	1	1	1	1	1	1	1	18858000
VTEAPCYPGAPSTEASGQTGPQEPTSAR	Unmodified	2845.28	0.282465	P40222	TXLNA	Alpha-taxilin	yes	yes	0	0	0	48.625	48.625	3	1.5286e-46	18949	191.62	185.04	24643	9993.5	13053	15794	18305	20454	20537	19070	19681	20243	23006	9469.7	14114	15881	18521	20384	20677	19486	19291	19670	1	1	1	1	1	1	1	1	1	1	22082000
VTEDENDEPIEIPSEDDGTVLLSTVTAQFPGACGLR	Unmodified	3873.81	0.810223	Q13148	TARDBP	TAR DNA-binding protein 43	yes	yes	0	0	0	107.49	107.49	4	4.8747e-17	46757	108.52	103.76	11406	2996.3	4802	3538.3	4407.8	5005.7	7664.6	6244.4	4486.8	6658.5	10642	2831.4	5318.8	3612.5	4625.5	5010.4	7523.2	6302.8	4518.2	6468.9	1	1	1	1	1	1	1	1	1	1	6894400
VTEDTSSVLR	Unmodified	1105.56	0.561517	P05165	PCCA	Propionyl-CoA carboxylase alpha chain, mitochondrial	yes	yes	0	0	0	45.178	45.178	2	0.035395	17275	92.445	68.29	76493	72570	73281	74528	89529	97050	70608	67604	72273	79038	71565	68503	74920	76455	90325	96116	72490	70451	70647	76548	1	1	1	1	1	1	1	1	1	1	11189000
VTEELLTDNR	Unmodified	1188.6	0.598631	Q9UHB9	SRP68	Signal recognition particle subunit SRP68	yes	yes	0	0	0	57.574	57.574	2	1.789e-06	23202	200.07	170.99	215110	218950	238860	204710	229820	267240	245680	246940	222340	249790	201410	206540	241090	211180	236420	266180	247520	252040	218480	243130	2	2	2	2	2	2	2	2	2	2	30870000
VTEENKELANELR	Unmodified	1543.78	0.7842	P07996;CON__Q28194	THBS1	Thrombospondin-1	yes	no	0	0	1	51.686	51.686	3	2.4234e-14	20240	199.87	164.91	1313700	1215200	1086600	962310	991480	1098500	1217200	1257500	1088700	1181700	1228200	1145200	1118500	1000000	1027900	1107000	1219000	1268400	1070400	1153500	2	2	2	2	2	2	2	2	2	2	241400000
VTEGGEPYR	Unmodified	1006.47	0.471974	Q14697	GANAB	Neutral alpha-glucosidase AB	yes	yes	0	0	0	33.522	33.522	2	1.0084e-07	11349	223.81	123.44	2102300	2266100	2091200	1767500	1832500	557060	1456900	1679700	823430	2344500	1967300	2135400	2123100	1804800	1882400	557620	1476900	1676300	831220	2258700	2	2	2	2	2	1	2	2	2	2	774520000
VTEGLTDVILYHQPDDK	Unmodified	1941.97	0.968372	O60506	SYNCRIP	Heterogeneous nuclear ribonucleoprotein Q	yes	yes	0	0	0	78.903	78.903	3;4	2.9853e-22	33096	179.97	167.35	1401600	1540000	1674400	1276200	1339300	1418600	1824400	1653800	1647100	2874300	1312900	1451700	1679300	1321100	1404500	1432200	1820400	1709000	1618800	2754300	6	6	6	6	6	6	6	6	6	6	257020000
VTEGLVDVILYHQPDDK	Unmodified	1939.99	0.989108	O43390	HNRNPR	Heterogeneous nuclear ribonucleoprotein R	yes	yes	0	0	0	92.436	92.436	3;4	4.1005e-14	40053	154.88	136.05	392200	469170	524230	378230	394890	426900	506270	453750	362760	500470	367630	442190	522340	392440	414720	429540	503700	461460	360720	485650	3	3	3	3	3	3	3	3	3	3	61565000
VTEGQQER	Unmodified	945.452	0.451573	Q13263	TRIM28	Transcription intermediary factor 1-beta	yes	yes	0	0	0	22.232	22.232	2	0.00032243	6083	201.57	123.24	67605	74905	74195	65365	73696	86464	84847	78310	102090	98092	63294	70631	74972	67752	75915	86033	85900	80609	99196	94798	1	1	1	1	1	1	1	1	1	1	17440000
VTEGSFVYK	Unmodified	1028.52	0.517862	P50395	GDI2	Rab GDP dissociation inhibitor beta	yes	yes	0	0	0	59.146	59.146	2;3	0.00016298	23520	182.73	74.642	787450	1487800	1444100	1041700	1040800	115490	1476200	2156500	136640	1966500	739950	1401200	1418600	1067800	1096300	116690	1438400	2091000	134340	1921900	2	2	2	2	2	1	2	2	1	2	368710000
VTEGTIREEQEYEEEVEEEPRPAAK	Unmodified	2946.37	0.373055	O43491	EPB41L2	Band 4.1-like protein 2	yes	yes	0	0	1	59.194	59.194	4	7.2477e-75	23818	246.17	232.52	127170	120480	162520	112740	125250	124100	149150	174260	154790	154160	119170	113650	162340	115760	131230	126100	150130	174150	151220	150850	2	2	2	2	2	2	2	2	2	2	19636000
VTELEDEVR	Unmodified	1088.54	0.534968	Q9BV38	WDR18	WD repeat-containing protein 18	yes	yes	0	0	0	56.69	56.69	2	0.00021243	22005	193.41	96.919	51090	53808	55067	43255	47743	55483	63356	57672	59137	65348	47827	50713	55614	45044	49761	55467	63328	58765	58031	63354	1	1	1	1	1	1	1	1	1	1	5561800
VTELEQEK	Unmodified	974.492	0.492041	Q9Y4I1	MYO5A	Unconventional myosin-Va	yes	yes	0	0	0	50.193	50.193	2	0.00054646	19502	140.14	58.545	0	0	0	0	0	0	0	0	0	0	0	0	0	0	0	0	0	0	0	0	0	0	0	0	0	0	0	0	0	0	0
VTELEQQVAQAK	Unmodified	1342.71	0.709244	Q7L8J4	SH3BP5L	SH3 domain-binding protein 5-like	yes	yes	0	0	0	68.999	68.999	3	0.072848	28861	44.511	28.621	109710	59835	66773	64396	72360	88937	65269	69822	59949	64766	102470	56501	70827	66010	73720	88065	66324	71700	58870	63253	1	1	1	1	1	1	1	1	1	1	4489500
VTELQQQPLCTSVNTIYDNAVQGLR	Unmodified	2846.42	0.423256	Q96AG4	LRRC59	Leucine-rich repeat-containing protein 59	yes	yes	0	0	0	94.67	94.67	3	1.3791e-08	41155	103.29	89.414	20475	29726	28768	22116	26829	31423	28376	26787	25634	31847	19199	28005	28662	23233	27635	31133	28601	27604	25191	30828	1	1	1	1	1	1	1	1	1	1	14842000
VTELVQQLTGQAPAPGQR	Unmodified	1892.01	0.0115743	P41226	UBA7	Ubiquitin-like modifier-activating enzyme 7	yes	yes	0	0	0	88.558	88.558	3	0.0045325	38872	60.062	45.905	299480	289890	318600	232610	286100	314800	328250	313930	241850	358440	280330	273210	322150	242640	295980	313660	328210	320560	240120	347410	1	1	1	1	1	1	1	1	1	1	13361000
VTENYLCKPEDNIYSIDFTR	Unmodified	2476.16	0.15804	A6NIH7	UNC119B	Protein unc-119 homolog B	yes	yes	0	0	0	78.364	78.364	3	1.4502e-52	32994	241.76	230.14	264700	225310	207330	152890	175130	201980	279530	265910	223640	288210	247430	212170	214180	161430	184040	203080	276700	268030	221070	279850	1	1	1	1	1	1	1	1	1	1	43728000
VTEQEWR	Unmodified	946.451	0.450845	P09497	CLTB	Clathrin light chain B	yes	yes	0	0	0	42.092	42.092	2	0.0013085	15705	195.6	75.078	984250	1081100	931810	777440	802250	898820	1050100	998970	946090	1055400	920800	1018400	949010	814050	836300	904440	1049200	1012600	929870	1025600	1	1	1	1	1	1	1	1	1	1	251250000
VTEQLIEAINNGDFEAYTK	Unmodified	2154.05	0.048079	Q13557	CAMK2D	Calcium/calmodulin-dependent protein kinase type II subunit delta	yes	yes	0	0	0	100.66	100.66	3	7.8644e-18	45083	160.76	143.69	173320	158890	163760	131330	148720	167070	192720	175810	134430	180600	162140	149780	166900	136460	154280	167140	191570	178450	133880	175700	1	1	1	1	1	1	1	1	1	1	36532000
VTEVALK	Unmodified	758.454	0.453805	Q02952	AKAP12	A-kinase anchor protein 12	yes	yes	0	0	0	53.504	53.504	2	0.039354	20693	105.95	22.104	109810	162380	148390	131650	136290	144890	186640	125980	143380	171130	102940	153050	148100	136450	141490	145260	185510	130370	142030	164990	1	1	1	1	1	1	1	1	1	1	12046000
VTEYLVVYTPTHEGGLEMQFR	Oxidation (M)	2484.2	0.199511	P24821	TNC	Tenascin	yes	yes	0	1	0	79.271	79.271	3	0.01952	33486	43.476	30.156	18090	34344	36152	33341	38942	41242	33759	29079	23021	34926	17013	32407	35575	34264	39547	40947	34160	30310	22958	33796	1	1	1	1	1	1	1	1	1	1	11132000
VTFEDATDFFGR	Unmodified	1403.64	0.635745	Q86WQ0	NR2C2AP	Nuclear receptor 2C2-associated protein	yes	yes	0	0	0	89.171	89.171	2	2.0694e-11	38433	199.17	170.68	191350	235610	220530	193660	213300	224970	237950	207490	188060	238090	179200	222080	222120	200820	219480	225250	238550	212700	186010	230730	1	1	1	1	1	1	1	1	1	1	17943000
VTFSCAAGFGQR	Unmodified	1299.6	0.603005	Q14203;E7EWF7	DCTN1	Dynactin subunit 1	yes	no	0	0	0	59.964	59.964	2	2.6079e-14	23728	224.51	197.21	165540	72331	89161	120570	132950	146190	127920	123730	98774	101170	154550	68581	96329	120770	133530	145800	129050	126090	97819	99343	1	1	1	1	1	1	1	1	1	1	18113000
VTFSEDDEIINPEDVDPSVGR	Unmodified	2332.07	0.0706649	Q12972	PPP1R8	Nuclear inhibitor of protein phosphatase 1;Activator of RNA decay	yes	yes	0	0	0	81.157	81.157	3	1.6445e-11	33873	131.31	122.26	27454	18511	19679	24355	23330	28100	22565	22398	16477	21140	25655	17509	20573	24594	23666	28055	22733	22992	16367	20632	2	2	2	2	2	2	2	2	2	2	6768300
VTFVNFTVTR	Unmodified	1182.64	0.639708	Q14204	DYNC1H1	Cytoplasmic dynein 1 heavy chain 1	yes	yes	0	0	0	75.526	75.526	2	0.0024146	32043	132.57	69.001	578570	428790	481200	354730	405680	431860	506570	456260	332380	502950	540960	404200	494680	368120	422560	432910	503670	464120	332230	488060	1	1	1	1	1	1	1	1	1	1	66147000
VTGDDSMR	Unmodified	879.376	0.375631	P21333	FLNA	Filamin-A	yes	yes	0	0	0	30.07	30.07	2	1.6913e-05	9725	214.69	177.66	5833700	158700	0	335900	213070	561970	745810	1776100	477720	354480	5431600	150940	364650	337540	226970	586340	722840	1703500	478230	397200	2	2	0	2	2	2	2	2	2	2	422520000
VTGDEWGDNYFLVGPYTEQGVR	Unmodified	2501.15	0.149918	P13807	GYS1	Glycogen [starch] synthase, muscle	yes	yes	0	0	0	91.984	91.984	2;3	1.4994e-11	39758	161.48	149.96	789010	907620	966520	709850	746690	787920	934370	875450	675860	995990	739170	855290	967690	737820	782290	794410	930660	889630	671710	965480	4	4	4	4	4	4	4	4	4	4	81326000
VTGDSQPK	Unmodified	830.413	0.413397	O76094	SRP72	Signal recognition particle subunit SRP72	yes	yes	0	0	0	30.268	30.268	2	0.0039253	9523	151.5	73.755	521910	558950	562480	419040	488000	557940	629260	614540	593500	656120	488580	526610	568070	439070	508170	557770	629810	623350	582140	637400	1	1	1	1	1	1	1	1	1	1	52707000
VTGEADVEFATHEDAVAAMAK	Oxidation (M)	2176.99	0.994663	P55795	HNRNPH2	Heterogeneous nuclear ribonucleoprotein H2	yes	yes	0	1	0	62.438	62.438	3	2.3499e-06	25390	104.45	11.887	12772	36738	37152	38158	52131	54883	58820	49509	48770	62689	12066	34682	36328	39241	52617	54420	59002	50994	48124	60564	1	1	1	1	1	1	1	1	1	1	7722700
VTGEADVEFATHEDAVAAMSK	Oxidation (M)	2192.99	0.989578	P31943	HNRNPH1	Heterogeneous nuclear ribonucleoprotein H;Heterogeneous nuclear ribonucleoprotein H, N-terminally processed	yes	yes	0	1	0	60.803	60.803	3;4	8.1019e-05	24735	78.088	19.598	83726	130870	131650	114530	130910	156030	161650	128220	144840	179180	78573	123410	130600	118790	134870	154730	161850	133250	142390	172620	2	2	2	2	2	2	2	2	2	2	18540000
VTGEADVEFATHEEAVAAMSK	Oxidation (M)	2207.01	0.0052279	P52597	HNRNPF	Heterogeneous nuclear ribonucleoprotein F;Heterogeneous nuclear ribonucleoprotein F, N-terminally processed	yes	yes	0	1	0	67.056	67.056	3	2.0489e-08	27752	115.63	100.38	11440	46668	46327	38733	47518	49506	59563	44802	54450	81731	10869	43992	44769	40241	48862	49331	59632	46935	53481	78238	1	1	1	1	1	1	1	1	1	1	12997000
VTGEPKPEITWWFEGEILQDGEDYQYIER	Unmodified	3526.66	0.656881	Q0ZGT2	NEXN	Nexilin	yes	yes	0	0	0	104.66	104.66	4	2.2832e-05	47279	68.516	57.612	66285	54490	65582	60503	67265	72032	71595	71446	49937	86254	62025	51466	66734	61650	68884	72165	71742	73122	49733	83451	1	1	1	1	1	1	1	1	1	1	33714000
VTGEVHIGGVMLK	Oxidation (M)	1354.73	0.727871	Q96AC1	FERMT2	Fermitin family homolog 2	yes	yes	0	1	0	60.332	60.332	3	0.00084529	23934	84.365	53.801	88471	145590	151980	117080	134150	157570	161550	145740	158890	242860	83087	137220	149990	122090	139170	156750	162300	151780	155560	232940	1	1	1	1	1	1	1	1	1	1	43690000
VTGEVLDILTR	Unmodified	1214.69	0.687052	O75955	FLOT1	Flotillin-1	yes	yes	0	0	0	91.513	91.513	2	4.7737e-09	39584	178.95	130.79	177040	186480	192790	153790	171420	184270	205240	169440	132250	190110	165740	175780	194640	159560	177580	184210	204340	173570	132340	184370	1	1	1	1	1	1	1	1	1	1	32082000
VTGGAASK	Unmodified	689.371	0.370804	P42766	RPL35	60S ribosomal protein L35	yes	yes	0	0	0	29.555	29.555	2	0.0021453	9251	147.19	69.903	2012300	5578100	0	472750	892800	2223000	1344900	2090300	831270	3183600	1873600	5230900	0	537850	852920	2147000	1327000	2165700	834060	3060100	2	2	0	1	1	2	2	2	2	2	682710000
VTGGYPFEAYK	Unmodified	1230.59	0.592089	A0AVT1	UBA6	Ubiquitin-like modifier-activating enzyme 6	yes	yes	0	0	0	69.196	69.196	2	8.0644e-05	28428	156.48	122.52	166960	375270	317040	222210	264310	281320	322080	277760	272810	352590	156940	353160	311520	237150	275160	281030	322220	284880	268910	340610	1	1	1	1	1	1	1	1	1	1	48811000
VTGKPDAETLK	Unmodified	1157.63	0.629203	P03956	MMP1	Interstitial collagenase;22 kDa interstitial collagenase;27 kDa interstitial collagenase	yes	yes	0	0	0	45.58	45.58	3	2.1526e-08	16460	116.51	84.181	0	0	0	0	0	0	0	0	0	0	0	0	0	0	0	0	0	0	0	0	0	0	0	0	0	0	0	0	0	0	0
VTGQHQGYGFVEFLSEEDADYAIK	Unmodified	2702.25	0.250026	Q15427	SF3B4	Splicing factor 3B subunit 4	yes	yes	0	0	0	91.208	91.208	3	0.00018358	39471	61.801	47.187	56196	116410	113020	96558	130990	144030	150770	127650	111620	171690	52853	109740	111320	100800	133440	142560	150740	131920	110790	165580	2	2	2	2	2	2	2	2	2	2	7146000
VTGQNQEQFLLLAK	Unmodified	1587.86	0.862057	Q9UBW8	COPS7A	COP9 signalosome complex subunit 7a	yes	yes	0	0	0	79.825	79.825	3	0.0019944	34315	73.415	53.675	172290	175250	191980	192360	215270	214730	202970	201120	187420	230120	161320	165510	194140	195790	218860	215490	205810	205990	184010	223030	1	1	1	1	1	1	1	1	1	1	48808000
VTGSLETK	Unmodified	833.449	0.449448	P21796	VDAC1	Voltage-dependent anion-selective channel protein 1	yes	yes	0	0	0	44.025	44.025	2	0.0015875	16277	174.16	132.97	468840	785360	745110	518490	533910	545250	627910	605030	664990	657510	440020	739450	736110	545440	562190	551230	632690	613890	649150	638360	1	1	1	1	1	1	1	1	1	1	52445000
VTGTLDANR	Unmodified	945.488	0.487959	Q16658	FSCN1	Fascin	yes	yes	0	0	0	36.145	36.145	2	0.00039384	12459	142.79	105.77	586940	650850	624430	535650	564040	585100	661350	635030	688510	697840	549420	613500	631440	554520	584400	590010	666140	645170	672560	677250	1	1	1	1	1	1	1	1	1	1	112190000
VTGTLETK	Unmodified	847.465	0.465098	P45880	VDAC2	Voltage-dependent anion-selective channel protein 2	yes	yes	0	0	0	44.999	44.999	2	0.003202	16866	140.5	82.942	731350	684330	763130	741850	758280	918850	691300	640220	661210	701520	684530	646230	773540	757690	775770	912010	702800	665670	648160	680890	2	2	2	2	2	2	2	2	2	2	51249000
VTGTQPITCTWMK	Oxidation (M)	1537.73	0.726885	Q15746	MYLK	Myosin light chain kinase, smooth muscle;Myosin light chain kinase, smooth muscle, deglutamylated form	yes	yes	0	1	0	60.749	60.749	3	0.00044608	24089	94.717	74.878	71774	355570	389950	272500	328660	273370	297350	251160	259210	314660	68654	335030	374250	282980	339130	275740	301730	258350	255150	304090	1	1	1	1	1	1	1	1	1	1	65586000
VTHAVVTVPAYFNDAQR	Unmodified	1886.96	0.963896	P11021	HSPA5	78 kDa glucose-regulated protein	yes	yes	0	0	0	61.257	61.257	2;3;4	4.2518e-39	24276	314.35	255.76	432520	419690	447840	363040	401280	426200	435320	426820	368890	445260	404810	395720	453600	375250	414790	427360	437620	434410	363610	432920	4	4	4	4	4	4	4	4	4	4	899100000
VTHELQAMK	Unmodified	1055.54	0.543365	P17980	PSMC3	26S protease regulatory subunit 6A	yes	yes	0	0	0	46.675	46.675	3	0.00012246	17235	134.26	106.96	496590	76643	100150	124970	101910	143180	156660	201640	132000	120290	462840	72651	128400	125080	106400	145220	155430	199650	130150	120120	1	1	1	1	1	1	1	1	1	1	19487000
VTHELQAMKDK	Oxidation (M)	1314.66	0.660186	P17980	PSMC3	26S protease regulatory subunit 6A	yes	yes	0	1	1	36.18	36.18	3;4	0.00068975	12015	108.56	82.44	130980	666600	698600	532250	582300	467210	436390	380090	482650	480990	125230	628230	670560	549520	599440	473700	450390	393620	470370	464690	2	2	2	2	2	2	2	2	2	2	72606000
VTIEYYSQLK	Unmodified	1242.65	0.649604	P49189	ALDH9A1	4-trimethylaminobutyraldehyde dehydrogenase	yes	yes	0	0	0	70.867	70.867	2;3	1.6759e-07	29568	234.2	157.52	901040	993420	1136800	842580	1016200	1057600	1228600	1157700	1002100	1284500	844280	936570	1138200	873670	1053200	1059800	1228400	1176200	989590	1246200	3	3	3	3	3	3	3	3	3	3	124880000
VTILCDK	Unmodified	847.447	0.447339	Q86U42;A6NDY0	PABPN1;PABPN1L	Polyadenylate-binding protein 2;Embryonic polyadenylate-binding protein 2	yes	no	0	0	0	59.848	59.848	2	0.013504	23625	130.34	63.303	592220	213510	226940	331740	405360	459780	543220	543770	493510	539940	552480	202280	257520	334500	408680	459830	542420	548690	484870	525930	1	1	1	1	1	1	1	1	1	1	48619000
VTILELFR	Unmodified	989.591	0.590967	P11166	SLC2A1	Solute carrier family 2, facilitated glucose transporter member 1	yes	yes	0	0	0	99.721	99.721	2	0.019713	44593	105.57	59.616	335360	291730	285530	258520	293640	338820	329710	293740	207650	320160	313590	275110	293690	267620	301080	336930	329000	301520	208090	310800	1	1	1	1	1	1	1	1	1	1	31084000
VTILGHVQR	Unmodified	1021.6	0.603263	Q01813	PFKP	ATP-dependent 6-phosphofructokinase, platelet type	yes	yes	0	0	0	45.503	45.503	2;3	4.8475e-05	16387	164.96	76.927	319890	359650	375160	324060	362890	389590	376520	377590	376800	425740	299610	339190	377490	334300	373000	389910	380840	385900	368650	412820	2	2	2	2	2	2	2	2	2	2	128070000
VTIMWTPPESAVTGYR	Oxidation (M)	1822.89	0.89237	P02751	FN1	Fibronectin;Anastellin;Ugl-Y1;Ugl-Y2;Ugl-Y3	yes	yes	0	1	0	77.447	77.447	3	0.012168	32527	55.851	44.237	589750	47912	52140	69421	71439	104780	67286	128990	62741	64716	549360	45359	89296	70388	72940	104580	68248	127940	61570	65371	1	1	1	1	1	1	1	1	1	1	12467000
VTISDGK	Unmodified	718.386	0.386119	Q5T4S7	UBR4	E3 ubiquitin-protein ligase UBR4	yes	yes	0	0	0	43.277	43.277	2	0.007519	15897	143.85	74.421	333730	387020	365270	337250	357740	395200	439720	403400	454290	445830	312450	364930	369080	348420	369260	396510	441990	411010	443900	432590	1	1	1	1	1	1	1	1	1	1	23455000
VTISFMK	Unmodified	824.447	0.446611	P53041	PPP5C	Serine/threonine-protein phosphatase 5	yes	yes	0	0	0	72.796	72.796	2	0.0056287	30624	162.51	83.061	443040	541340	556860	445980	432890	386570	394940	306990	212670	215030	415120	510280	556800	459320	449460	392060	397000	312820	215430	212760	1	1	1	1	1	1	1	1	1	1	25189000
VTISGEEK	Unmodified	861.444	0.444362	Q01433	AMPD2	AMP deaminase 2	yes	yes	0	0	0	43.188	43.188	2	0.0029531	15827	175.38	117.91	729530	469330	395490	331940	405120	465690	567240	556630	557090	542880	681120	442040	424540	349930	419420	465670	566680	561120	545480	529160	1	1	1	1	1	1	1	1	1	1	51165000
VTLATLK	Unmodified	744.475	0.47454	P06748	NPM1	Nucleophosmin	yes	yes	0	0	0	62.928	62.928	2	0.0056174	25407	162.31	19.286	2319800	2240700	2187600	1773500	1803400	1907000	2065500	2197800	1854700	2208300	2170200	2111600	2227600	1840300	1878300	1927800	2074500	2220800	1823200	2150100	1	1	1	1	1	1	1	1	1	1	588050000
VTLAVSDLQK	Unmodified	1072.61	0.612825	Q9HC38	GLOD4	Glyoxalase domain-containing protein 4	yes	yes	0	0	0	68.198	68.198	2;3	2.2665e-07	27862	162.88	125.16	946720	952570	937940	752800	816060	837470	999400	943600	805000	1044400	885880	897700	952420	781910	847930	844610	998500	957410	795470	1013300	2	2	2	2	2	2	2	2	2	2	119070000
VTLDPVQLESSLLR	Unmodified	1568.88	0.877372	Q9UPN3	MACF1	Microtubule-actin cross-linking factor 1, isoforms 1/2/3/5	yes	yes	0	0	0	96.242	96.242	2	1.116e-27	41865	201	135.75	0	0	0	0	0	0	0	0	0	0	0	0	0	0	0	0	0	0	0	0	0	0	0	0	0	0	0	0	0	0	0
VTLDSLR	Unmodified	802.455	0.454868	P56199	ITGA1	Integrin alpha-1	yes	yes	0	0	0	54.844	54.844	2	0.043297	21747	103.75	25.764	129590	141180	128090	121440	127210	151490	145330	140360	121920	154610	121260	133110	130290	125780	130830	151190	145740	143640	120240	150030	1	1	1	1	1	1	1	1	1	1	14194000
VTLELGGK	Unmodified	815.475	0.475269	P00352;O94788;P30837;P05091	ALDH1A1;ALDH1A2;ALDH1B1;ALDH2	Retinal dehydrogenase 1;Retinal dehydrogenase 2;Aldehyde dehydrogenase X, mitochondrial;Aldehyde dehydrogenase, mitochondrial	no	no	0	0	0	62.032	62.032	2;3	0.00082891	24863	120.46	0	14956000	15456000	15579000	11468000	13965000	15257000	16487000	14805000	14874000	16258000	13998000	14561000	15773000	12026000	14471000	15202000	16539000	15116000	14619000	15778000	3	3	3	3	3	3	3	3	3	3	1870900000
VTLENFYSNLIAQHEER	Unmodified	2062.01	0.0119683	Q15208	STK38	Serine/threonine-protein kinase 38	yes	yes	0	0	0	86.932	86.932	3	0.00012017	38019	92.093	82.435	328090	381330	504550	362640	423370	421770	497150	380630	318730	466820	307840	359770	499990	372510	439820	422050	495310	391560	319050	451430	1	1	1	1	1	1	1	1	1	1	22044000
VTLEVGK	Unmodified	744.438	0.438155	O60869	EDF1	Endothelial differentiation-related factor 1	yes	yes	0	0	0	54.9	54.9	2	0.053689	21152	104.21	8.8565	0	0	0	0	0	0	0	0	0	0	0	0	0	0	0	0	0	0	0	0	0	0	0	0	0	0	0	0	0	0	0
VTLEYRPVIDK	Unmodified	1331.74	0.744902	P31040	SDHA	Succinate dehydrogenase [ubiquinone] flavoprotein subunit, mitochondrial	yes	yes	0	0	0	61.445	61.445	3	0.00047496	24465	107.99	72.483	307010	321710	324930	289230	290300	320330	331150	353750	313490	364370	287380	303410	328640	297770	300640	322950	333080	358360	307440	354430	1	1	1	1	1	1	1	1	1	1	27209000
VTLGTQPTVLR	Unmodified	1183.69	0.692472	Q16531	DDB1	DNA damage-binding protein 1	yes	yes	0	0	0	57.051	57.051	2	7.1107e-08	22402	191.54	162.23	196960	232060	223360	193430	216480	225130	232110	213220	200570	251470	184440	218760	225190	200400	222570	225530	233560	218510	197510	243480	1	1	1	1	1	1	1	1	1	1	61569000
VTLLDASEYECEVEK	Unmodified	1783.82	0.818596	Q9H4G0	EPB41L1	Band 4.1-like protein 1	yes	yes	0	0	0	80.263	80.263	3	0.073647	34410	42.242	24.541	117600	81706	80277	92380	88755	96274	98568	92101	66331	83411	109880	77182	84216	93724	90668	97003	98520	93534	66200	81543	1	1	1	1	1	1	1	1	1	1	2536800
VTLLDGTEYSCDLEK	Unmodified	1741.81	0.808032	O43491	EPB41L2	Band 4.1-like protein 2	yes	yes	0	0	0	78.628	78.628	3	7.464e-06	33302	118.52	106.35	153170	141860	148610	136230	153520	165200	168930	150880	128780	152010	143310	133850	151430	140020	157330	165040	169320	154070	127620	147990	1	1	1	1	1	1	1	1	1	1	24031000
VTLLDLMIAK	Unmodified	1115.66	0.662417	Q9UBB4	ATXN10	Ataxin-10	yes	yes	0	0	0	107.56	107.56	2	1.015e-05	48577	154.56	77.964	276760	141280	169240	148790	160980	173690	189920	220710	120900	160220	258480	133390	179140	151960	166210	175400	189160	220230	121070	158230	1	1	1	1	1	1	1	1	1	1	4461000
VTLLEGDHVR	Unmodified	1137.61	0.614222	O75534	CSDE1	Cold shock domain-containing protein E1	yes	yes	0	0	0	50.15	50.15	3	4.4282e-07	19351	188.99	160.78	82666	90413	99863	86463	103660	105850	109930	92065	92435	104010	77438	85303	100410	88909	106090	105580	110610	94602	91146	100840	1	1	1	1	1	1	1	1	1	1	101130000
VTLMQLPTR	Oxidation (M)	1073.59	0.590315	P55884	EIF3B	Eukaryotic translation initiation factor 3 subunit B	yes	yes	0	1	0	53.104	53.104	2	0.020439	20480	87.639	64.62	0	0	0	0	0	0	0	0	0	0	0	0	0	0	0	0	0	0	0	0	0	0	0	0	0	0	0	0	0	0	0
VTLMQLPTR	Unmodified	1057.6	0.595401	P55884	EIF3B	Eukaryotic translation initiation factor 3 subunit B	yes	yes	0	0	0	66.646	66.646	2	0.027777	27406	72.275	51.971	0	0	0	0	0	0	0	0	0	0	0	0	0	0	0	0	0	0	0	0	0	0	0	0	0	0	0	0	0	0	0
VTLPDGK	Unmodified	728.407	0.406855	P26639	TARS	Threonine--tRNA ligase, cytoplasmic	yes	yes	0	0	0	51.743	51.743	2	0.013321	19795	127.12	29.516	0	0	0	0	0	0	0	0	0	0	0	0	0	0	0	0	0	0	0	0	0	0	0	0	0	0	0	0	0	0	0
VTLPGQEEPWDIR	Unmodified	1538.77	0.772907	Q9BTM9	URM1	Ubiquitin-related modifier 1	yes	yes	0	0	0	77.028	77.028	2;3	5.1106e-17	32400	226.33	191.44	205260	228910	208670	212740	225930	245060	251290	199920	167850	241210	192090	215940	212110	218790	230880	244800	251110	206620	167600	233380	3	3	3	3	3	3	3	3	3	3	50336000
VTLRPYLTPNDR	Unmodified	1443.78	0.783412	P15144	ANPEP	Aminopeptidase N	yes	yes	0	0	0	54.204	54.204	2;3	1.2927e-11	20772	174.39	149.51	556970	449380	442180	399510	456620	620500	443190	444220	384610	477930	520660	423790	457370	415740	466880	610570	448080	460810	378680	464170	2	2	2	2	2	2	2	2	2	2	138630000
VTLSFPSTLQTGTGTLK	Unmodified	1749.95	0.951265	P55786;A6NEC2	NPEPPS;NPEPPSL1	Puromycin-sensitive aminopeptidase;Puromycin-sensitive aminopeptidase-like protein	yes	no	0	0	0	83.103	83.103	3	3.0013e-45	35972	216.39	188.74	346260	372980	406740	295760	348240	377690	441770	337560	275540	427890	324310	351500	408630	308250	362190	376260	438590	347860	276300	413370	1	1	1	1	1	1	1	1	1	1	153330000
VTLTLPVLNAAR	Unmodified	1266.77	0.765971	O95336	PGLS	6-phosphogluconolactonase	yes	yes	0	0	0	84.853	84.853	2;3	0.00072434	36928	100.69	82.072	530540	412360	518680	373000	438040	459500	501430	434900	312650	489850	496420	388910	526980	384940	454880	459100	499870	444950	313520	475000	2	2	2	2	2	2	2	2	2	2	113830000
VTLTSEEEAR	Unmodified	1133.56	0.556432	P00338	LDHA	L-lactate dehydrogenase A chain	yes	yes	0	0	0	86.705	86.705	2	4.4309e-50	15017	311.25	242.47	19519000	18185000	20774000	18931000	17406000	20450000	18600000	18633000	20253000	21730000	18272000	17167000	20988000	19308000	18083000	20543000	18743000	19122000	19749000	21047000	42	42	42	42	42	42	41	42	42	42	10030000000
VTLTSEEEARLK	Unmodified	1374.74	0.735459	P00338	LDHA	L-lactate dehydrogenase A chain	yes	yes	0	0	1	52.607	52.607	3	0.0017944	20610	104.49	80.199	537280	142380	154000	134050	184750	149350	222290	365450	175600	176370	500980	134320	182640	137630	189010	155610	222150	355390	173690	178670	1	1	1	1	1	1	1	1	1	1	14195000
VTLVFEHVDQDLR	Unmodified	1569.82	0.815106	P11802	CDK4	Cyclin-dependent kinase 4	yes	yes	0	0	0	79.103	79.103	3	2.586e-14	33335	148.91	129.31	244670	212690	239060	210670	260350	268310	232190	465590	840090	1206800	228930	200720	243670	216430	267180	273040	253130	487700	797440	1148000	2	2	2	2	2	2	2	2	2	2	45529000
VTLVQTLEIQR	Unmodified	1298.76	0.755801	Q15149	PLEC	Plectin	yes	yes	0	0	0	75.271	75.271	3	1.4349e-08	31457	154.66	109.5	23535	24600	27727	25154	27187	31285	29736	28275	22383	33053	22043	23220	27897	25777	27932	31211	29806	29033	22197	32012	1	1	1	1	1	1	1	1	1	1	28757000
VTLVVGASQDIIPQLK	Unmodified	1679.98	0.982172	P21964	COMT	Catechol O-methyltransferase	yes	yes	0	0	0	93.175	93.175	3	1.3596e-16	41240	134.88	115.31	0	0	0	0	0	0	0	0	0	0	0	0	0	0	0	0	0	0	0	0	0	0	0	0	0	0	0	0	0	0	0
VTMEEASR	Oxidation (M)	937.418	0.417496	P49585	PCYT1A	Choline-phosphate cytidylyltransferase A	yes	yes	0	1	0	24.078	24.078	2	0.0098819	6959	121.85	84.319	5191.5	24452	26241	28571	34552	36430	32966	26756	44099	39735	4956.6	23104	25372	29093	34878	36147	33779	28060	42698	38219	1	1	1	1	1	1	1	1	1	1	5475700
VTMESALTAR	Unmodified	1077.55	0.548844	O00159	MYO1C	Unconventional myosin-Ic	yes	yes	0	0	0	54.537	54.537	2	4.0546e-08	21547	214.05	173.02	965700	132250	100150	197340	193120	250170	258520	362070	190750	155180	899630	125250	161050	198750	195340	252810	256950	356230	189370	158680	1	1	1	1	1	1	1	1	1	1	30827000
VTMLFLGLHNVR	Oxidation (M)	1414.78	0.77549	P14868	DARS	Aspartate--tRNA ligase, cytoplasmic	yes	yes	0	1	0	73.895	73.895	3	0.00085524	31215	88.83	57.958	154420	153060	173950	138160	132090	121080	114710	120800	90597	132810	144590	144350	174960	141460	137390	123340	116390	123180	89615	128890	1	1	1	1	1	1	1	1	1	1	31349000
VTMNMCR	Unmodified	910.382	0.382313	CON__ENSEMBL:ENSBTAP00000024146			yes	yes	0	0	0	41.268	41.268	2	0.0063641	14871	170.72	152.95	653710	434900	404510	396600	398200	439950	413640	404830	321300	114340	610560	410200	427820	407950	409100	441460	415840	403870	318100	121970	1	1	1	1	1	1	1	1	1	1	54626000
VTMQNLNDR	Unmodified	1089.52	0.523692	CON__P13645;P13645;CON__Q7Z3Y7;Q7Z3Y7;CON__Q7Z3Y8;Q7Z3Y8;CON__Q7Z3Z0;Q7Z3Z0;CON__Q7Z3Y9;Q7Z3Y9;CON__P02533;P02533;CON__P08779;P08779;CON__Q9Z2K1;CON__Q3ZAW8	KRT10;KRT28;KRT27;KRT25;KRT26;KRT14;KRT16	Keratin, type I cytoskeletal 10;Keratin, type I cytoskeletal 28;Keratin, type I cytoskeletal 27;Keratin, type I cytoskeletal 25;Keratin, type I cytoskeletal 26;Keratin, type I cytoskeletal 14;Keratin, type I cytoskeletal 16	no	no	0	0	0	42.937	42.937	2;3	2.4388e-11	15896	241.4	80.384	1034300	1519300	902250	627630	13951000	1965500	906620	2239300	1117300	1795500	967290	1428000	1097500	724180	13179000	1919800	1549000	2249300	1084700	1764700	3	3	3	3	3	3	3	3	3	3	576740000
VTNEFVHINNLK	Unmodified	1426.76	0.756863	O00743	PPP6C	Serine/threonine-protein phosphatase 6 catalytic subunit;Serine/threonine-protein phosphatase 6 catalytic subunit, N-terminally processed	yes	yes	0	0	0	64.073	64.073	3	0.00024592	25803	117.7	88.617	250660	363500	385740	296570	303840	321950	396700	343750	316440	400290	235200	342630	381980	307160	318260	324610	395300	350190	312850	387730	1	1	1	1	1	1	1	1	1	1	46086000
VTNGAFTGEISPGMIK	Oxidation (M)	1636.81	0.813057	P60174	TPI1	Triosephosphate isomerase	yes	yes	0	1	0	67.149	67.149	3	7.621e-07	27567	89.484	69.378	0	0	0	0	0	0	0	0	0	0	0	0	0	0	0	0	0	0	0	0	0	0	0	0	0	0	0	0	0	0	0
VTNGAFTGEISPGMIK	Unmodified	1620.82	0.818143	P60174	TPI1	Triosephosphate isomerase	yes	yes	0	0	0	74.536	74.536	2;3	4.1151e-43	31084	261.38	225.97	1448000	2908800	1419200	1640000	973560	276310	405010	634130	289720	183840	1354900	2736900	1438700	1716600	1010400	363860	434440	613580	288120	195500	3	3	3	3	3	3	3	3	3	3	271120000
VTNLSEDTR	Unmodified	1033.5	0.504003	O75821	EIF3G	Eukaryotic translation initiation factor 3 subunit G	yes	yes	0	0	0	38.009	38.009	2	0.00018234	13695	195.04	150.63	1315600	1486300	1471900	1190000	1291000	1369000	1619200	1316800	1483800	1584600	1231800	1400800	1483300	1235900	1341900	1372700	1621200	1349400	1457200	1533300	1	1	1	1	1	1	1	1	1	1	199170000
VTNLSEDTRETDLQELFRPFGSISR	Unmodified	2909.45	0.451914	O75821	EIF3G	Eukaryotic translation initiation factor 3 subunit G	yes	yes	0	0	1	87.985	87.985	4	4.6526e-43	38563	193.09	177.08	294230	259730	363250	271320	285380	340280	411270	631100	559080	811540	275660	245200	363600	277770	300910	347540	414680	633710	541050	783670	1	1	1	1	1	1	1	1	1	1	37315000
VTNPNAR	Unmodified	770.404	0.403501	P62910	RPL32	60S ribosomal protein L32	yes	yes	0	0	0	22.998	22.998	2	0.0080093	6360	141.83	81.028	1154700	1206600	1176300	922600	1012400	1156300	1239500	1120300	765110	1213200	1080700	1136900	1192100	963610	1051700	1155000	1232000	1143400	767740	1178000	2	2	2	2	2	2	2	2	2	2	925790000
VTNTTPWEHPYPDLPSR	Unmodified	2008.96	0.96429	H0Y626;O95361;Q309B1	TRIM16;TRIM16L	Tripartite motif-containing protein 16;Tripartite motif-containing protein 16-like protein	yes	no	0	0	0	77.171	77.171	3	0.02515	32854	48.623	32.996	491660	497470	511920	416370	439120	443960	479750	511610	436120	524180	460180	468960	518060	430290	455420	448990	482940	517280	428470	509980	1	1	1	1	1	1	1	1	1	1	74954000
VTPDTDWAR	Unmodified	1059.5	0.498523	P53396	ACLY	ATP-citrate synthase	yes	yes	0	0	0	50.397	50.397	2	2.0253e-07	19556	217.81	175.33	1697300	1781900	1704000	1610900	1686100	1905900	2044300	1851100	1793000	1923500	1588300	1680600	1731500	1660700	1737700	1909000	2047200	1886400	1764400	1870400	2	2	2	2	2	2	2	2	2	2	434600000
VTPNLMGHLCGNQR	Unmodified	1595.77	0.766064	Q16610	ECM1	Extracellular matrix protein 1	yes	yes	0	0	0	52.975	52.975	3	0.00017208	20195	101.3	85.916	150000	116190	127380	112920	123110	122560	107040	138400	122800	124820	140270	109630	130950	115640	126160	123760	109650	139500	119510	122050	1	1	1	1	1	1	1	1	1	1	17184000
VTPNPDLLDLVQTADEK	Unmodified	1866.96	0.957473	Q8N3V7	SYNPO	Synaptopodin	yes	yes	0	0	0	95.261	95.261	3	0.011193	41275	50.392	39.113	0	0	0	0	0	0	0	0	0	0	0	0	0	0	0	0	0	0	0	0	0	0	0	0	0	0	0	0	0	0	0
VTPPEGYEVVTVFPK	Unmodified	1660.87	0.871224	O00151	PDLIM1	PDZ and LIM domain protein 1	yes	yes	0	0	0	82.1	82.1	2;3	4.6918e-05	35152	149.49	126.85	534500	425480	426420	418930	455450	489360	521410	464740	406790	479510	499670	401510	441090	429500	466570	490180	522000	474010	402640	466400	3	3	3	3	3	3	3	3	3	3	325460000
VTPQNER	Unmodified	842.425	0.42463	Q9H1H9	KIF13A	Kinesin-like protein KIF13A	yes	yes	0	0	0	23.054	23.054	2	0.025561	6407	114.65	14.85	83603	82850	95237	83670	105380	107140	93804	86611	99209	101220	78288	78197	96163	85873	107120	106490	95741	89457	96850	98029	1	1	1	1	1	1	1	1	1	1	8913700
VTPQSDGSSSK	Unmodified	1091.51	0.509482	P34932	HSPA4	Heat shock 70 kDa protein 4	yes	yes	0	0	0	30.104	30.104	2;3	4.0859e-09	9391	214.67	147.18	621900	662200	682300	541050	543680	584440	671240	609050	674280	652770	582240	624170	687700	560240	568920	589040	674060	619330	659610	634060	2	2	2	2	2	2	2	2	2	2	317910000
VTPSTVLLQVLEDTCR	Unmodified	1829.96	0.955699	Q9BZE9	ASPSCR1	Tether containing UBX domain for GLUT4	yes	yes	0	0	0	110.87	110.87	3	3.1823e-07	50216	118.21	99.846	121520	73837	81592	67022	81024	80275	80620	77884	52388	78880	113530	69641	85609	69099	83054	80356	80933	79310	52396	76777	1	1	1	1	1	1	1	1	1	1	9989100
VTQDELKEVFEDAAEIR	Unmodified	1990.98	0.98475	P19338	NCL	Nucleolin	yes	yes	0	0	1	98.115	98.115	3	6.8744e-56	42599	235.74	198.1	1049300	828400	982000	729300	863570	914290	854540	1184800	809060	1022300	981640	781180	1001200	754320	892220	920870	864990	1186600	793440	1001400	3	3	3	3	3	3	3	3	3	3	871290000
VTQDSLFYSSNEFEEYPGR	Unmodified	2267	0.00185708	Q12884	FAP	Prolyl endopeptidase FAP;Antiplasmin-cleaving enzyme FAP, soluble form	yes	yes	0	0	0	78.452	78.452	2	4.9226e-05	33435	104.41	99.03	13421	17452	15201	13689	14965	16084	17516	14397	13888	15472	12567	16446	15330	14246	15403	16084	17526	14746	13735	15027	1	1	1	1	1	1	1	1	1	1	5168500
VTQDSLFYSSNEFEEYPGRR	Unmodified	2423.1	0.102968	Q12884	FAP	Prolyl endopeptidase FAP;Antiplasmin-cleaving enzyme FAP, soluble form	yes	yes	0	0	1	70.308	70.308	3	1.2241e-40	29498	211.49	193.43	48819	57008	71899	56346	62099	60849	68544	81200	71771	82788	45792	53798	71410	57639	64390	61779	69226	81640	70093	80560	1	1	1	1	1	1	1	1	1	1	17207000
VTQLDLDGPK	Unmodified	1084.58	0.576439	Q13442	PDAP1	28 kDa heat- and acid-stable phosphoprotein	yes	yes	0	0	0	61.862	61.862	2;3	1.5733e-08	24913	157.38	115.67	492620	605180	569170	486220	521240	540860	656770	597600	529160	578720	461350	570370	572800	504430	540070	545170	655470	604200	522890	564240	1	1	1	1	1	1	1	1	1	1	75563000
VTQLDPKEEEVSLQGINTR	Unmodified	2155.11	0.112076	Q9Y6W5	WASF2	Wiskott-Aldrich syndrome protein family member 2	yes	yes	0	0	1	66.542	66.542	3	3.0971e-37	27591	205	190.75	305170	277600	313440	242840	276050	315960	311060	353890	306330	328630	285610	261760	317570	251550	286120	316320	313350	357150	299910	320940	1	1	1	1	1	1	1	1	1	1	56105000
VTQQDVK	Unmodified	816.434	0.434132	P35241	RDX	Radixin	yes	yes	0	0	0	34.647	34.647	2	0.0062771	11698	157.33	63.323	761190	976290	990380	767430	840700	384920	351090	1166600	228470	1107300	713380	920020	989400	786510	857660	430090	375830	1147600	228480	1080400	1	1	1	1	1	1	1	1	1	1	137090000
VTQQVNPIFSEAC	Unmodified	1491.7	0.702779	Q9P2T1	GMPR2	GMP reductase 2	yes	yes	0	0	0	73.369	73.369	2	0.00051294	31015	119.68	104.9	39629	34062	39350	45247	55690	57589	49184	54386	43147	56354	37083	32220	40233	45796	55909	57453	49980	55493	42460	54805	1	1	1	1	1	1	1	1	1	1	38126000
VTQSDLYK	Unmodified	952.487	0.486562	O43399	TPD52L2	Tumor protein D54	yes	yes	0	0	0	48.47	48.47	2;3	0.0030985	17980	176.6	113.89	1180800	1448200	1411600	1154300	1242200	1264600	1646100	1292600	1335500	1459200	1106000	1364900	1417200	1197800	1292400	1273000	1640000	1317900	1319200	1414900	3	3	3	3	3	3	3	3	3	3	286680000
VTQSNFAVGYK	Unmodified	1212.61	0.613887	P21796	VDAC1	Voltage-dependent anion-selective channel protein 1	yes	yes	0	0	0	57.346	57.346	2	4.1589e-09	22433	215.83	177.53	132350	169150	184210	146240	177840	194760	188020	190800	191260	234850	124090	159490	183690	151710	182880	194100	190100	195530	187000	227080	1	1	1	1	1	1	1	1	1	1	49310000
VTQVDGNSPVR	Unmodified	1170.6	0.5993	P48444	ARCN1	Coatomer subunit delta	yes	yes	0	0	0	36.912	36.912	2	1.6303e-05	13093	168.46	145.73	327830	343800	396740	332900	359040	385210	365400	421270	447200	416620	307100	324400	398180	341550	370700	387430	372140	426380	434250	405880	1	1	1	1	1	1	1	1	1	1	246960000
VTQWAEERDELFR	Unmodified	1677.81	0.811084	Q9H1H9	KIF13A	Kinesin-like protein KIF13A	yes	yes	0	0	1	70.218	70.218	3	2.622e-15	29429	185.67	167.59	118770	111570	115120	113540	116160	119330	126660	124170	110510	131800	111120	105310	117280	115870	119230	120430	127380	126230	108780	128070	1	1	1	1	1	1	1	1	1	1	16001000
VTRVEFEELCADLFER	Unmodified	2011.97	0.967326	Q9Y4L1	HYOU1	Hypoxia up-regulated protein 1	yes	yes	0	0	1	92.759	92.759	3	9.837e-36	40135	239.75	218.51	138640	59952	46143	49025	57295	76316	47395	116640	67650	61900	129300	56509	53252	51304	58054	76659	49045	114940	65373	62281	1	1	1	1	1	1	1	1	1	1	12004000
VTSEGAGLQLQK	Unmodified	1229.66	0.661566	P10253	GAA	Lysosomal alpha-glucosidase;76 kDa lysosomal alpha-glucosidase;70 kDa lysosomal alpha-glucosidase	yes	yes	0	0	0	55.282	55.282	2;3	1.519e-38	21612	362.67	266.86	545780	722720	717730	532890	619080	662480	773720	678570	729510	811790	511530	680840	716750	557980	644080	662940	775310	693240	715560	785640	2	2	2	2	2	2	2	2	2	2	130920000
VTSELLR	Unmodified	816.471	0.470518	Q9NQW7;O00462	XPNPEP1;MANBA	Xaa-Pro aminopeptidase 1;Beta-mannosidase	no	no	0	0	0	52.165	52.165	2	0.0077244	20344	143	39.718	275780	257250	271400	207690	225710	242200	271720	286870	255970	271000	258050	242460	275580	215650	235280	244070	272660	289010	251080	264480	1	1	1	1	1	1	1	1	1	1	106600000
VTSHQNR	Unmodified	840.42	0.420213	P22314	UBA1	Ubiquitin-like modifier-activating enzyme 1	yes	yes	0	0	0	16.726	16.726	2	0.0089631	3304	138.37	95.301	241280	263890	268880	184500	214350	242220	224190	210590	77612	264210	225910	248530	270750	194290	222710	240860	222690	217230	81850	255320	2	2	2	2	2	2	2	2	2	2	31288000
VTSIADR	Unmodified	760.408	0.407917	P11908;P60891	PRPS2;PRPS1	Ribose-phosphate pyrophosphokinase 2;Ribose-phosphate pyrophosphokinase 1	no	no	0	0	0	36.064	36.064	2	0.018053	12711	123.45	27.166	887050	944190	942630	743170	860550	952220	889900	877580	827680	984120	830350	889780	953390	775050	887590	949140	898530	898890	812330	954430	2	2	2	2	2	2	2	2	2	2	157540000
VTSLEEELTDLR	Unmodified	1403.71	0.714389	Q5T1M5	FKBP15	FK506-binding protein 15	yes	yes	0	0	0	88.808	88.808	2;3	4.511e-26	37724	266.17	209.91	93789	109370	101810	99242	102170	108570	122380	82229	70710	114820	87803	103160	102960	102080	105020	108570	121610	85846	71268	110620	3	3	3	3	3	3	3	3	3	3	5606900
VTSLEEELTDLRVEK	Unmodified	1759.92	0.920359	Q5T1M5	FKBP15	FK506-binding protein 15	yes	yes	0	0	1	88.289	88.289	3	6.882e-33	38031	251.05	231.21	95306	100320	106720	85026	93407	100620	115800	120170	92858	111180	89239	94582	107550	88025	97026	101350	115630	120960	91780	108600	1	1	1	1	1	1	1	1	1	1	7800600
VTSLTACLVDQSLR	Unmodified	1561.81	0.813392	P04216	THY1	Thy-1 membrane glycoprotein	yes	yes	0	0	0	83.236	83.236	2;3	1.7101e-80	35722	341.35	299.93	1643200	1287600	1427000	1230300	1297200	1567300	1623300	1513300	1244100	1694200	1536700	1214800	1463300	1266600	1345000	1564400	1618800	1546500	1232500	1643200	4	4	4	4	4	4	4	4	4	4	584340000
VTSMSLAR	Oxidation (M)	879.448	0.448402	Q8NHP8	PLBD2	Putative phospholipase B-like 2;Putative phospholipase B-like 2 32 kDa form;Putative phospholipase B-like 2 45 kDa form	yes	yes	0	1	0	32.845	32.845	2	0.055692	10739	88.904	50.752	158910	293630	283890	208380	250660	273710	256670	231010	267220	294670	149290	276560	279760	219180	258940	272000	260050	238820	261020	284620	1	1	1	1	1	1	1	1	1	1	31929000
VTSMSLAR	Unmodified	863.453	0.453487	Q8NHP8	PLBD2	Putative phospholipase B-like 2;Putative phospholipase B-like 2 32 kDa form;Putative phospholipase B-like 2 45 kDa form	yes	yes	0	0	0	45.978	45.978	2	0.020603	17271	104.75	44.453	323310	100410	89344	109810	119190	150100	151500	187430	140680	139300	301450	94825	106900	112430	121580	150450	151660	187240	138080	137410	1	1	1	1	1	1	1	1	1	1	17203000
VTSMSTQTK	Oxidation (M)	997.475	0.475011	Q9UQN3	CHMP2B	Charged multivesicular body protein 2b	yes	yes	0	1	0	28.896	28.896	2	0.012858	8874	99.7	56.252	12763	102700	124650	137430	159710	181340	196800	171260	190390	221290	12467	97155	119670	139200	162300	180640	197440	176150	186540	213660	1	1	1	1	1	1	1	1	1	1	12994000
VTSTNNMAYNK	Oxidation (M)	1257.57	0.565951	Q96HC4	PDLIM5	PDZ and LIM domain protein 5	yes	yes	0	1	0	35.587	35.587	2;3	0.00093915	12021	122.44	96.059	505040	544020	602690	653010	712960	838620	858000	740530	824290	869920	473060	514150	607540	664210	727540	835010	861440	761400	807870	842390	2	2	2	2	2	2	2	2	2	2	50396000
VTSTQQQTR	Unmodified	1047.53	0.530886	P49023	PXN	Paxillin	yes	yes	0	0	0	21.457	21.457	2	0.00030798	5650	220.1	186	1096300	1105100	1003800	928200	1089100	1273400	1289100	1311000	1410300	1330300	1025500	1041800	1027700	965600	1117000	1269100	1299800	1331500	1374900	1294700	1	1	1	1	1	1	1	1	1	1	205950000
VTTASVK	Unmodified	704.407	0.406855	Q92616	GCN1L1	Translational activator GCN1	yes	yes	0	0	0	37.525	37.525	2	0.0056764	12662	162.31	19.286	345130	270010	272450	237900	264470	268750	345410	347340	359590	313630	322630	254620	281720	245360	273840	271970	346470	348330	351260	306640	1	1	1	1	1	1	1	1	1	1	14828000
VTTEIQLPSQSPVEEQSPASLSSLR	Unmodified	2682.37	0.371204	Q8WWI1	LMO7	LIM domain only protein 7	yes	yes	0	0	0	77.913	77.913	3	2.1087e-84	33262	206.49	184.25	51958	69307	72303	65356	68514	75501	73635	68224	54792	70094	48717	65384	72083	67157	70488	75579	73848	69745	54370	68189	3	3	3	3	3	3	3	3	3	3	49717000
VTTHPLAK	Unmodified	865.502	0.502152	Q99497	PARK7	Protein deglycase DJ-1	yes	yes	0	0	0	36.718	36.718	2;3	0.0012939	12132	124.08	77.514	1836800	1779100	1662200	1351600	1309300	1520300	1763300	1670800	1647600	1719700	1718000	1676300	1696700	1408300	1375100	1531400	1761600	1692900	1616800	1672900	3	3	3	3	3	3	3	3	3	3	1803900000
VTTMDAELEFAIQPNTTGK	Oxidation (M)	2081	0.998686	P26038;P15311;P35241	MSN;EZR;RDX	Moesin;Ezrin;Radixin	no	no	0	1	0	76.403	76.403	2;3;4	1.6561e-41	32157	225.72	197.39	328440	3608800	4174800	2518800	3060100	2998400	3439100	3134500	3367500	4474400	325350	3398700	3971300	2645700	3207000	3008100	3464300	3222500	3297800	4308100	10	10	10	10	10	10	10	10	10	10	1010000000
VTTMDAELEFAIQPNTTGK	Unmodified	2065	0.00377133	P26038;P15311;P35241	MSN;EZR;RDX	Moesin;Ezrin;Radixin	no	no	0	0	0	87.919	87.919	3;4	1.1302e-37	37861	204.13	187.25	668720	151760	169900	195300	216860	244760	270020	320610	123860	105890	623440	143510	206760	197860	221180	246620	267050	315510	127080	110970	2	2	2	2	2	2	2	2	2	2	59091000
VTTQTSLPLFR	Unmodified	1261.7	0.703037	Q13596	SNX1	Sorting nexin-1	yes	yes	0	0	0	72.559	72.559	2	2.2022e-09	30046	196.27	154.82	294670	392820	368960	325380	370390	375330	398570	369800	299350	399870	276090	370290	370090	337160	379820	376520	399780	377100	296890	388290	1	1	1	1	1	1	1	1	1	1	58713000
VTTVTEIGK	Unmodified	946.534	0.533512	P53621	COPA	Coatomer subunit alpha;Xenin;Proxenin	yes	yes	0	0	0	53.902	53.902	2	0.037142	20865	93.938	65.72	769720	1224200	1354700	763740	824460	952650	1396100	971980	329650	1394900	723020	1152300	1330900	810890	886840	953080	1358100	1000600	365550	1342900	1	1	1	1	1	1	1	1	1	1	80696000
VTTVTEIGKDVIGLR	Unmodified	1599.92	0.919571	P53621	COPA	Coatomer subunit alpha;Xenin;Proxenin	yes	yes	0	0	1	83.287	83.287	3	2.9774e-19	36085	144.38	124.14	0	0	0	0	0	0	0	0	0	0	0	0	0	0	0	0	0	0	0	0	0	0	0	0	0	0	0	0	0	0	0
VTVAGLAGK	Unmodified	814.491	0.491253	Q99497	PARK7	Protein deglycase DJ-1	yes	yes	0	0	0	58.554	58.554	2;3	0.00018144	23123	108.74	34.327	1787200	2234700	1974400	1747200	1487100	826520	2116400	1497000	1398400	1909800	1673300	2105800	1988100	1790200	1567000	903480	2094600	1503600	1397200	1844700	3	3	3	3	3	3	3	3	3	3	359320000
VTVAGLAGKDPVQCSR	Unmodified	1656.86	0.861739	Q99497	PARK7	Protein deglycase DJ-1	yes	yes	0	0	1	56.732	56.732	3;4	1.6914e-27	22090	202.84	186.1	4029900	3546500	3462800	2583300	2499100	2670700	2818900	3403900	2966900	3100400	3768400	3340800	3545400	2694800	2630300	2713600	2844700	3416100	2896900	3030200	4	4	4	4	4	4	4	4	4	4	821680000
VTVDTGVIPASEEK	Unmodified	1443.75	0.745689	O60841	EIF5B	Eukaryotic translation initiation factor 5B	yes	yes	0	0	0	59.829	59.829	2;3	1.3284e-09	24282	155.48	123.26	238930	247150	253620	219550	246730	259420	267320	207600	200350	254500	223650	233070	256740	226580	253600	258730	268040	214920	198730	246110	2	2	2	2	2	2	2	2	2	2	33085000
VTVDTGVIPASEEKAETPTAAEDDNEGDKK	Unmodified	3115.47	0.468077	O60841	EIF5B	Eukaryotic translation initiation factor 5B	yes	yes	0	0	2	57.322	57.322	4	9.9794e-16	23068	118.14	108.08	41075	39512	45248	35203	43779	42038	48042	52675	48071	54230	38457	37262	45696	36334	45070	42388	48472	53097	47032	52751	1	1	1	1	1	1	1	1	1	1	15039000
VTVGDITCTGEGTSK	Unmodified	1523.71	0.713737	O75569	PRKRA	Interferon-inducible double-stranded RNA-dependent protein kinase activator A	yes	yes	0	0	0	56.07	56.07	3	7.785e-09	22383	105.58	86.753	133630	109890	87169	109820	123060	135190	103200	107500	106780	111860	124830	103710	92195	112650	123570	134560	105610	110700	104340	108770	1	1	1	1	1	1	1	1	1	1	22156000
VTVLFAGQHIAK	Unmodified	1282.74	0.739757	P21333	FLNA	Filamin-A	yes	yes	0	0	0	66.246	66.246	3;4	1.2905e-11	27208	179.35	134.19	9099300	10273000	10624000	8474400	9926900	8650500	11864000	9498800	7784600	11607000	8522100	9683900	10688000	8757500	10250000	8756600	11816000	9682900	7781200	11226000	2	2	2	2	2	2	2	2	2	2	1835000000
VTVLGHVQR	Unmodified	1007.59	0.587613	P08237;P17858	PFKM;PFKL	ATP-dependent 6-phosphofructokinase, muscle type;ATP-dependent 6-phosphofructokinase, liver type	no	no	0	0	0	39.889	39.889	3	6.3337e-05	13794	125.16	86.159	353200	374090	412550	292410	301740	319170	330730	589580	483900	385020	330790	352520	413920	303820	317270	328020	337870	580190	467280	382410	1	1	1	1	1	1	1	1	1	1	121180000
VTVLTLQDK	Unmodified	1015.59	0.591361	Q9UBT2	UBA2	SUMO-activating enzyme subunit 2	yes	yes	0	0	0	66.509	66.509	2	0.0003895	27337	166.77	125.27	541400	617830	629750	494790	561250	612480	669540	600010	531480	677800	507050	582280	633330	514880	581590	612330	669420	612950	525580	657190	1	1	1	1	1	1	1	1	1	1	73455000
VTVTSEGGR	Unmodified	904.461	0.461409	P98160	HSPG2	Basement membrane-specific heparan sulfate proteoglycan core protein;Endorepellin;LG3 peptide	yes	yes	0	0	0	30	30	2	0.0043769	9747	110.55	75.621	73068	97971	134250	101540	121870	122870	95323	98933	101580	98965	68662	92486	132200	103900	124930	122430	98021	101680	99140	96370	1	1	1	1	1	1	1	1	1	1	7850600
VTVVCEPEDYVVVSTEMQSSESK	Oxidation (M)	2617.18	0.177515	P31939	ATIC	Bifunctional purine biosynthesis protein PURH;Phosphoribosylaminoimidazolecarboxamide formyltransferase;IMP cyclohydrolase	yes	yes	0	1	0	74.458	74.458	3	8.8899e-17	31440	143.4	133.13	12708	16180	17256	24243	50757	90237	120510	67198	89195	124130	11913	15324	17676	25796	51636	86985	117910	71190	88534	118790	1	1	1	1	1	1	1	1	1	1	20723000
VTVVCEPEDYVVVSTEMQSSESK	Unmodified	2601.18	0.1826	P31939	ATIC	Bifunctional purine biosynthesis protein PURH;Phosphoribosylaminoimidazolecarboxamide formyltransferase;IMP cyclohydrolase	yes	yes	0	0	0	82.798	82.798	3	1.001e-09	35585	119.79	111	62217	41333	58870	53624	50935	40110	30249	32121	25973	26462	58206	39090	59963	53677	52165	41093	31522	32841	25585	25976	1	1	1	1	1	1	1	1	1	1	38203000
VTVVDVNESR	Unmodified	1116.58	0.577502	O60701	UGDH	UDP-glucose 6-dehydrogenase	yes	yes	0	0	0	45.377	45.377	2	8.8209e-22	17091	319.16	255.88	1833900	1725400	1589600	1458000	1502700	1689600	1772300	1644000	1661000	1790500	1715000	1626600	1631100	1508900	1552700	1694100	1779700	1677900	1629600	1738200	2	2	2	2	2	2	2	2	2	2	582680000
VTVVEAQGK	Unmodified	929.518	0.518196	Q5EBL4	RILPL1	RILP-like protein 1	yes	yes	0	0	0	45.533	45.533	2	2.0343e-05	17032	204.36	136.38	135980	228530	213780	146480	159430	182100	177540	163560	177350	179820	127610	215140	211380	155140	167060	181640	179010	167630	173530	174510	1	1	1	1	1	1	1	1	1	1	17260000
VTVVFSTVFKDDDDVVIGK	Unmodified	2082.09	0.0884872	O15144	ARPC2	Actin-related protein 2/3 complex subunit 2	yes	yes	0	0	1	96.602	96.602	3	0.061173	42752	43.81	32.766	0	0	0	0	0	0	0	0	0	0	0	0	0	0	0	0	0	0	0	0	0	0	0	0	0	0	0	0	0	0	0
VTVVLGAQWGDEGK	Unmodified	1457.75	0.751443	P30520	ADSS	Adenylosuccinate synthetase isozyme 2	no	no	0	0	0	77.526	77.526	3	0.022568	33158	56.147	43.38	247970	219170	219520	190440	193290	202740	199540	222720	149820	183130	231910	206650	224710	196310	199770	204780	200520	224200	148590	179780	1	1	1	1	1	1	1	1	1	1	14253000
VTWDSSFCAVNPR	Unmodified	1537.7	0.698362	Q9ULV4	CORO1C	Coronin-1C	yes	yes	0	0	0	68.976	68.976	2;3	9.8449e-17	28163	223.14	194.19	659180	756030	777310	581990	648620	676370	734140	676980	612730	718850	617400	712380	780530	606330	674250	678540	736410	689430	604410	698480	3	3	3	3	3	3	3	3	3	3	201690000
VTWDSTFCAVNPK	Unmodified	1523.71	0.707864	Q9BR76	CORO1B	Coronin-1B	yes	yes	0	0	0	74.788	74.788	2;3	1.7952e-05	31626	128.28	113.85	712610	692790	827100	565180	625650	664700	844160	774760	645420	813500	667380	653000	830440	586550	658210	669230	839410	783630	639510	790760	2	2	2	2	2	2	2	2	2	2	134350000
VTWEPAPGEVK	Unmodified	1211.62	0.618638	Q99715	COL12A1	Collagen alpha-1(XII) chain	yes	yes	0	0	0	62.152	62.152	2;3	3.7392e-09	24921	188.91	145.1	1454500	1562500	1638600	1342200	1293800	1365200	1425400	1377800	1186700	1344200	1361900	1473200	1648700	1383100	1349400	1379100	1431400	1398900	1170700	1310200	6	6	6	6	6	6	6	6	6	6	150830000
VTWKPAPGK	Unmodified	982.56	0.560001	Q99715	COL12A1	Collagen alpha-1(XII) chain	yes	yes	0	0	0	49.604	49.604	3	0.0071022	18673	81.338	56.546	320550	309010	312690	283440	302000	336290	340360	324990	336820	344780	299930	291470	318240	291960	311210	336750	342910	331500	329690	335020	1	1	1	1	1	1	1	1	1	1	110020000
VTYCPTEPGNYIINIK	Unmodified	1880.93	0.934235	P21333	FLNA	Filamin-A	yes	yes	0	0	0	79.906	79.906	2;3	6.6792e-35	34343	283.43	258.57	290100	969090	1007400	643930	646890	624370	875300	658660	573070	788830	274830	912470	971170	675810	688410	633130	867680	672060	572900	763400	2	2	2	2	2	2	2	2	2	2	197770000
VTYCPTEPGTYIINIK	Unmodified	1867.94	0.938986	Q14315	FLNC	Filamin-C	yes	yes	0	0	0	80.957	80.957	3	1.2508e-13	34909	121.31	103.82	186260	222140	226610	189420	192750	229800	231290	208330	188230	272170	174490	209440	227200	196160	200400	229520	231320	214790	185910	262700	1	1	1	1	1	1	1	1	1	1	48772000
VTYHPDGPEGQAYDVDFTPPFR	Unmodified	2507.14	0.139354	Q15046	KARS	Lysine--tRNA ligase	yes	yes	0	0	0	74.045	74.045	3	1.4701e-60	30939	235.21	218.59	60478	64736	68559	54103	61986	73131	82705	71359	62657	82939	56632	61026	69063	56276	64380	72831	82257	72985	62114	80341	1	1	1	1	1	1	1	1	1	1	56828000
VTYLVHNFEEGGGVAMGMYNQDK	2 Oxidation (M)	2590.15	0.146824	O75874	IDH1	Isocitrate dehydrogenase [NADP] cytoplasmic	yes	yes	0	2	0	75.211	75.211	3;4	6.1464e-14	31401	138.09	130.29	49413	230730	308810	273950	371520	413100	567150	441590	462370	621090	47454	218040	297340	280220	381120	410630	562410	453260	456620	598250	2	2	2	2	2	2	2	2	2	2	131180000
VTYLVHNFEEGGGVAMGMYNQDK	Unmodified	2558.16	0.156994	O75874	IDH1	Isocitrate dehydrogenase [NADP] cytoplasmic	yes	yes	0	0	0	87.936	87.936	3;4	1.9621e-22	38495	163.4	150.47	689910	353430	393290	199290	238130	261860	277100	339300	208570	260870	644220	332550	417630	213900	254840	263210	277020	338780	206840	256910	2	2	2	2	2	2	2	2	2	2	45563000
VTYMEASAK	Oxidation (M)	1014.47	0.469197	P62070	RRAS2	Ras-related protein R-Ras2	yes	yes	0	1	0	40.065	40.065	2	0.0074314	14247	107.9	78.543	34359	381000	389250	227730	244370	237030	307490	251380	365250	379310	33814	358570	369980	241640	260490	239470	310090	258930	355040	364690	1	1	1	1	1	1	1	1	1	1	42122000
VTYMEASAK	Unmodified	998.474	0.474282	P62070	RRAS2	Ras-related protein R-Ras2	yes	yes	0	0	0	49.504	49.504	2	0.0042546	18693	110.79	68.564	432850	199450	190100	203250	205780	243930	248730	273750	181770	147000	403910	188260	209720	208110	211290	245100	248130	272830	180550	147780	1	1	1	1	1	1	1	1	1	1	18321000
VTYMEEER	Oxidation (M)	1071.45	0.454275	P34932	HSPA4	Heat shock 70 kDa protein 4	yes	yes	0	1	0	33.174	33.174	2	0.007282	11013	126.62	81.227	5076.7	57773	55084	57098	98706	130410	132510	106580	139990	157250	4984.8	54520	53214	60006	99325	127170	132840	111060	136670	151280	1	1	1	1	1	1	1	1	1	1	20088000
VTYMEEER	Unmodified	1055.46	0.459361	P34932	HSPA4	Heat shock 70 kDa protein 4	yes	yes	0	0	0	42.475	42.475	2	0.00051443	15905	219.72	147.87	2338200	94780	0	113720	168480	320720	337380	658970	279010	160330	2177000	89576	125540	119730	168770	321330	332150	638190	275340	174370	1	1	0	1	1	1	1	1	1	1	68828000
VTYPEENR	Unmodified	1006.47	0.471974	Q13336	SLC14A1	Urea transporter 1	yes	yes	0	0	0	35.905	35.905	2	0.073807	12636	70.919	44.317	0	0	0	0	0	0	0	0	0	0	0	0	0	0	0	0	0	0	0	0	0	0	0	0	0	0	0	0	0	0	0
VTYTPMAPGSYLISIK	Oxidation (M)	1755.91	0.911709	P21333	FLNA	Filamin-A	yes	yes	0	1	0	82.755	82.755	2;3;4	5.0072e-13	35737	159.77	145.21	879730	2308400	2680700	1882500	2325000	2410900	2623900	1899900	1733000	2586600	831670	2175800	2599500	1958400	2406000	2395000	2619900	1976800	1731500	2493700	4	4	4	4	4	4	4	4	4	4	1176300000
VTYTPMAPGSYLISIK	Unmodified	1739.92	0.916794	P21333	FLNA	Filamin-A	yes	yes	0	0	0	89.649	89.649	2;3	3.2469e-17	39379	166.9	153.92	7380400	1159900	1285700	1186500	1460100	2023500	2602600	3553700	1621000	1598100	6877900	1094900	1717800	1228600	1522800	2038000	2555500	3478700	1625600	1627700	3	3	3	3	3	3	3	3	3	3	637300000
VTYVVLDEADR	Unmodified	1278.65	0.645581	Q7L014	DDX46	Probable ATP-dependent RNA helicase DDX46	yes	yes	0	0	0	66.017	66.017	2	0.0057557	27352	115.82	84.4	107130	89062	84490	86296	90877	100800	93534	85469	76592	93013	100140	84036	87487	88556	92820	100710	94178	87830	75623	90299	1	1	1	1	1	1	1	1	1	1	11285000
VVACNLYPFVK	Unmodified	1308.69	0.690029	P31939	ATIC	Bifunctional purine biosynthesis protein PURH;Phosphoribosylaminoimidazolecarboxamide formyltransferase;IMP cyclohydrolase	yes	yes	0	0	0	81.463	81.463	2;3	0.0027374	35117	127.56	108.47	665400	706080	785350	566160	581120	585600	660810	627750	513630	712570	623230	665460	787590	586420	609410	591980	661690	638830	508480	690790	2	2	2	2	2	2	2	2	2	2	88019000
VVACTSAFLLWDPTK	Unmodified	1706.87	0.870178	P30043	BLVRB	Flavin reductase (NADPH)	yes	yes	0	0	0	98.053	98.053	3	0.00014392	43786	92.265	70.708	165770	132780	160580	124490	143290	148390	168300	158640	106150	172000	155100	125260	163350	128070	148360	148940	167630	161210	106370	167010	1	1	1	1	1	1	1	1	1	1	21620000
VVADGAGLPGEDWVFVSSK	Unmodified	1931.96	0.962893	Q13630	TSTA3	GDP-L-fucose synthase	yes	yes	0	0	0	92.765	92.765	2;3	4.1917e-31	40210	249.32	207.92	314840	310560	354330	273580	281790	313550	335070	311400	265630	339370	294800	292850	356580	282270	294300	314710	335050	317510	262700	329460	2	2	2	2	2	2	2	2	2	2	167000000
VVAELQAGTCFINNYNVSPVELPFGGYK	Unmodified	3085.52	0.521908	P49189	ALDH9A1	4-trimethylaminobutyraldehyde dehydrogenase	yes	yes	0	0	0	107.45	107.45	4	0.0012633	48566	52.192	40.985	60180	55239	66919	44987	50539	53689	54210	56047	35599	59736	56347	52066	67357	46712	52818	53853	54242	56977	35581	58036	1	1	1	1	1	1	1	1	1	1	17142000
VVAEVYDQER	Unmodified	1206.59	0.588067	Q9UHX1	PUF60	Poly(U)-binding-splicing factor PUF60	yes	yes	0	0	0	50.974	50.974	2	1.7951e-09	19969	218.55	170.63	206010	191040	191690	191840	204500	234700	206090	176520	179160	200200	192720	180310	195980	196700	208830	233410	208000	182890	176380	194090	2	2	2	2	2	2	2	2	2	2	37658000
VVAGDEWLFEGPGTYIPR	Unmodified	2004.99	0.994527	Q14764	MVP	Major vault protein	yes	yes	0	0	0	96.851	96.851	2;3	5.1273e-43	42122	298.82	282.47	163110	177590	186070	163040	185430	189650	197820	137170	109190	177510	152740	167510	187600	167840	190070	188920	197420	143150	110400	171390	3	3	3	3	3	3	3	3	3	3	71374000
VVAHFYAK	Unmodified	933.507	0.507237	Q96DE0	NUDT16	U8 snoRNA-decapping enzyme	yes	yes	0	0	0	47.827	47.827	3	0.052051	17751	56.011	40.571	220590	225060	232040	207080	213060	226260	259100	240730	240700	262860	206480	212290	234860	212810	220650	228030	259810	244720	236250	255170	1	1	1	1	1	1	1	1	1	1	17846000
VVAIGECGLDFDR	Unmodified	1449.69	0.692214	Q6P1N9	TATDN1	Putative deoxyribonuclease TATDN1	yes	yes	0	0	0	75.954	75.954	2;3	1.228e-06	31992	146.11	129.53	178370	189340	196760	231330	285040	291840	280520	223540	226520	280140	167000	178970	199940	234970	286480	289940	282960	232200	223810	270730	2	2	2	2	2	2	2	2	2	2	25362000
VVAIYDYTK	Unmodified	1070.56	0.564812	Q8IZP0;Q9NYB9	ABI1;ABI2	Abl interactor 1;Abl interactor 2	no	no	0	0	0	68.558	68.558	2	0.0011106	28407	124.23	91.39	738140	664610	691950	558440	724640	837730	849410	686300	629820	825990	690520	626550	706910	582590	743300	827580	848650	709100	625090	799230	1	1	1	1	1	1	1	1	1	1	39191000
VVALAEGR	Unmodified	813.471	0.470852	Q8N6T3	ARFGAP1	ADP-ribosylation factor GTPase-activating protein 1	yes	yes	0	0	0	47.998	47.998	2	0.016075	18271	108.92	58.069	182600	207640	185880	188040	215480	231960	243760	224930	230230	242600	170890	195840	189120	194060	219760	231880	245250	229520	225810	235600	1	1	1	1	1	1	1	1	1	1	29778000
VVALEQSR	Unmodified	900.503	0.50288	Q15126	PMVK	Phosphomevalonate kinase	yes	yes	0	0	0	43.637	43.637	2	0.0014404	16246	152.41	114.28	123230	125100	126520	125850	135940	163910	140840	126950	156600	149010	115330	118070	128520	129260	138960	162660	142890	131470	152580	144300	1	1	1	1	1	1	1	1	1	1	22780000
VVALIGVATAADTLVTK	Unmodified	1640.97	0.971273	Q9NUJ1	ABHD10	Mycophenolic acid acyl-glucuronide esterase, mitochondrial	yes	yes	0	0	0	108.62	108.62	3	6.6616e-17	49114	130.95	116.26	0	0	0	0	0	0	0	0	0	0	0	0	0	0	0	0	0	0	0	0	0	0	0	0	0	0	0	0	0	0	0
VVAPTISSPVCQEQLVEAGR	Unmodified	2139.1	0.0994031	Q9Y490	TLN1	Talin-1	yes	yes	0	0	0	69.255	69.255	2;3	3.9506e-54	28516	314.52	296.71	4924000	6008400	5596500	4838000	5066000	5926200	6155000	5357400	4713300	5941900	4610900	5662900	5636900	5031100	5246600	5916200	6144700	5490700	4669700	5764800	5	5	5	5	5	5	5	5	5	5	782330000
VVAQSTNSEEIIEGEYNTVMLAIGR	Oxidation (M)	2738.34	0.343275	Q16881	TXNRD1	Thioredoxin reductase 1, cytoplasmic	yes	yes	0	1	0	97.892	97.892	3	3.6859e-23	41287	160.36	149.06	55415	56481	59838	58444	71726	101940	140930	139630	160030	253890	51877	53318	60686	60531	74623	101600	140000	143820	155810	243050	6	6	6	6	6	6	6	6	6	6	67865000
VVAQSTNSEEIIEGEYNTVMLAIGR	Unmodified	2722.35	0.34836	Q16881	TXNRD1	Thioredoxin reductase 1, cytoplasmic	yes	yes	0	0	0	110.16	110.16	3;4	6.3417e-80	47836	266.4	239.08	69576	33831	48651	51066	44697	49619	36833	38717	25976	29192	65010	32042	50805	51056	45861	49965	37399	39558	25854	28776	4	4	4	4	4	4	4	4	4	4	62620000
VVATTQMQAADAR	Unmodified	1360.68	0.676898	P15144	ANPEP	Aminopeptidase N	yes	yes	0	0	0	41.301	41.301	2;3	2.6035e-40	15070	359.82	323.87	653210	687670	675030	650980	703720	780150	688860	566560	473440	307310	611360	648770	685090	669420	718450	776100	692790	577560	471920	308740	2	2	2	2	2	2	2	2	2	2	130190000
VVCDENGSK	Unmodified	1006.44	0.438959	P11940;Q13310	PABPC1;PABPC4	Polyadenylate-binding protein 1;Polyadenylate-binding protein 4	no	no	0	0	0	34.047	34.047	2	0.00048394	11429	179.37	143.49	195180	123960	116370	132720	152020	165070	207990	190240	245060	194600	182270	117040	124050	135660	155370	165720	209050	192340	238270	189340	1	1	1	1	1	1	1	1	1	1	31740000
VVDALGNAIDGK	Unmodified	1170.62	0.624452	P25705	ATP5A1	ATP synthase subunit alpha, mitochondrial	yes	yes	0	0	0	75.047	75.047	3	1.1816e-06	31521	117.86	93.478	135270	145860	147360	134500	146940	166280	178330	154530	138430	167050	126640	137580	148980	138650	151280	166040	178090	158020	137050	162220	1	1	1	1	1	1	1	1	1	1	26601000
VVDELNLLHTELAK	Unmodified	1592.88	0.877372	Q8NEU8	APPL2	DCC-interacting protein 13-beta	yes	yes	0	0	0	89.4	89.4	3	1.0043e-19	38504	207.31	188.1	230460	275060	278480	216250	245620	260260	317880	302160	246730	313030	215890	259210	279420	225150	255270	261730	316670	305540	244280	304430	1	1	1	1	1	1	1	1	1	1	81234000
VVDFDETWNK	Unmodified	1251.58	0.577167	Q13617	CUL2	Cullin-2	yes	yes	0	0	0	75.824	75.824	3	0.0013907	31945	98.044	74.668	67154	60780	72373	67128	69739	86077	86673	81359	73096	92080	62866	57404	73184	68563	72021	85848	86635	83260	72067	89275	1	1	1	1	1	1	1	1	1	1	15553000
VVDFIDEGVNIGLEVK	Unmodified	1744.92	0.924716	P34897	SHMT2	Serine hydroxymethyltransferase, mitochondrial	yes	yes	0	0	0	110.1	110.1	3	0.00013621	48245	86.641	65.391	16255	13617	16613	16676	18323	12567	15517	18317	14468	15429	15213	12871	16886	16740	18604	13078	15828	18259	14198	15131	1	1	1	1	1	1	1	1	1	1	596990
VVDLEGSLK	Unmodified	958.534	0.533512	Q8N1G4	LRRC47	Leucine-rich repeat-containing protein 47	yes	yes	0	0	0	67.632	67.632	2	0.00025311	27783	191.78	117.81	418180	423160	438390	331190	338250	374800	454780	421160	365580	440300	391420	398770	442960	344380	355430	377650	452770	426540	361290	428060	1	1	1	1	1	1	1	1	1	1	63514000
VVDLLAPYAK	Unmodified	1087.63	0.627746	P06576	ATP5B	ATP synthase subunit beta, mitochondrial	yes	yes	0	0	0	86.027	86.027	2;3	0.00013618	37504	147.51	101.83	989590	1029000	1212100	841570	969590	975180	1099600	1075400	779720	1047400	927080	969880	1214000	872890	1010400	980960	1099100	1087600	775800	1020900	2	2	2	2	2	2	2	2	2	2	88164000
VVDLLAQDADIVCR	Unmodified	1585.81	0.813392	P30520	ADSS	Adenylosuccinate synthetase isozyme 2	yes	yes	0	0	0	90.652	90.652	2;3	1.0308e-31	39106	307.03	272.14	170050	130260	124180	84949	94780	103040	102550	102100	93581	129840	158920	122630	128920	89777	99201	103140	103280	104710	91924	125430	2	2	2	2	2	2	2	2	2	2	60849000
VVDLMAHMASK	2 Oxidation (M)	1232.59	0.589329	P04406	GAPDH	Glyceraldehyde-3-phosphate dehydrogenase	yes	yes	0	2	0	40.783	40.783	2;3;4	0.00081904	15405	89.805	71.731	326850	447670	397460	544250	1867400	2306600	3296300	1413900	2635300	3358600	306190	423140	418610	590630	1858500	2211600	3253400	1540600	2605100	3199400	7	7	7	7	7	7	7	7	7	7	1793100000
VVDLMAHMASK	Oxidation (M)	1216.59	0.594414	P04406	GAPDH	Glyceraldehyde-3-phosphate dehydrogenase	yes	yes	0	1	0	53.551	53.551	3	0.00059427	19783	98.406	66.344	618730	772230	737310	778350	689130	764140	1046100	953820	906600	746970	579550	728850	740900	793530	717690	778060	1039000	954110	892670	734960	2	2	2	2	2	2	2	2	2	2	84975000
VVDLMAHMASK	Unmodified	1200.6	0.5995	P04406	GAPDH	Glyceraldehyde-3-phosphate dehydrogenase	yes	yes	0	0	0	70.767	70.767	2;3;4	3.646e-09	31314	164.43	139.61	7402800	8749900	7623100	6707300	2719200	1482500	1945100	2405600	1303200	1418200	6928500	8244500	7669700	6843100	3063600	1811300	1990300	2370900	1301000	1417200	4	4	4	4	4	4	4	4	4	4	1453700000
VVDLMAHMASKE	2 Oxidation (M)	1361.63	0.631922	P04406	GAPDH	Glyceraldehyde-3-phosphate dehydrogenase	yes	yes	0	2	1	43.311	43.311	2;3;4	9.9542e-05	15451	120.55	110.2	537210	592920	639530	815980	2207100	4245100	2445100	2380700	3023800	3566900	503190	561050	663830	899200	2175200	4054400	2481700	2544400	2935300	3430000	5	5	5	5	5	5	5	5	5	5	4819800000
VVDLMAHMASKE	Oxidation (M)	1345.64	0.637007	P04406	GAPDH	Glyceraldehyde-3-phosphate dehydrogenase	yes	yes	0	1	1	54.447	54.447	2;3	0.00012243	20310	131.79	119.36	1125800	1422100	1396500	1291600	1129400	1507200	2028300	3661700	1215900	1246000	1054800	1341300	1397900	1330700	1193300	1566300	1989800	3544800	1222500	1301700	5	5	5	5	5	5	5	5	5	5	518740000
VVDLMAHMASKE	Unmodified	1329.64	0.642093	P04406	GAPDH	Glyceraldehyde-3-phosphate dehydrogenase	yes	yes	0	0	1	73.532	73.532	2;3;4	4.2992e-10	32060	199.68	184.7	50654000	40992000	43878000	34662000	14033000	9593700	10271000	15738000	8759100	10272000	47370000	38646000	44665000	35159000	16113000	11241000	10545000	15537000	8631100	10203000	5	5	5	5	5	5	5	5	5	5	5768200000
VVDPFSKK	Unmodified	918.517	0.517468	P61247	RPS3A	40S ribosomal protein S3a	yes	yes	0	0	1	58.311	58.311	3	0.02051	23115	82.645	49.753	864910	647800	704560	574080	662850	787270	638760	1045700	940970	942770	808620	610890	726400	595090	682880	790610	656550	1047600	908480	921830	1	1	1	1	1	1	1	1	1	1	120790000
VVDRDSEEAEIIR	Unmodified	1529.77	0.76855	P09874	PARP1	Poly [ADP-ribose] polymerase 1	yes	yes	0	0	1	45.26	45.26	3	4.6844e-20	16833	239.38	200.8	137640	126500	136490	126700	134580	142210	162740	141670	133000	150840	128800	119390	138800	129630	138680	142890	162730	144320	131330	146550	1	1	1	1	1	1	1	1	1	1	42864000
VVDSDRPER	Unmodified	1071.53	0.530886	P55290	CDH13	Cadherin-13	yes	yes	0	0	0	24.285	24.285	3	5.5601e-05	7055	161.44	126.18	214000	221570	277000	226240	269920	291350	264450	257950	275950	283090	200550	209150	277260	232090	276920	290080	268510	264560	269530	274750	2	2	2	2	2	2	2	2	2	2	23376000
VVDSLYNK	Unmodified	936.492	0.491647	O00231	PSMD11	26S proteasome non-ATPase regulatory subunit 11	yes	yes	0	0	0	57.588	57.588	2	0.0014028	22498	217.38	109.72	771890	763840	801030	566640	625410	692800	894360	694130	494650	901460	722460	719600	810000	592770	657080	693410	882390	712100	500100	870240	1	1	1	1	1	1	1	1	1	1	130530000
VVDSMEDEVQR	Oxidation (M)	1321.58	0.581995	Q9Y285	FARSA	Phenylalanine--tRNA ligase alpha subunit	yes	yes	0	1	0	35.031	35.031	2	0.0051067	11911	99.139	90.32	6174.5	8106.7	5881.3	8596	14812	14152	14349	11141	13811	15712	5776.6	7654.1	6115.5	8871.5	14628	13923	14545	11610	13535	15133	1	1	1	1	1	1	1	1	1	1	2551200
VVDSMEDEVQR	Unmodified	1305.59	0.58708	Q9Y285	FARSA	Phenylalanine--tRNA ligase alpha subunit	yes	yes	0	0	0	51.74	51.74	2	9.8711e-44	19779	353.63	320.4	403920	28164	15854	38842	20609	44192	54096	122110	51369	27853	376160	26651	42194	39128	22398	46351	53131	117490	50371	30571	1	1	1	1	1	1	1	1	1	1	9343100
VVDSMEDEVQRR	Oxidation (M)	1477.68	0.683106	Q9Y285	FARSA	Phenylalanine--tRNA ligase alpha subunit	yes	yes	0	1	1	30.623	30.623	3	0.0044389	9876	88.187	70.084	4643.5	18960	20084	16148	24794	24398	21132	21641	28758	25746	4417.6	17875	19443	16835	25038	24138	21794	22256	27830	24921	1	1	1	1	1	1	1	1	1	1	4079400
VVDSMEDEVQRR	Unmodified	1461.69	0.688191	Q9Y285	FARSA	Phenylalanine--tRNA ligase alpha subunit	yes	yes	0	0	1	48.693	48.693	3	1.116e-27	18407	234.24	214.03	0	0	0	0	0	0	0	0	0	0	0	0	0	0	0	0	0	0	0	0	0	0	0	0	0	0	0	0	0	0	0
VVDTLYDGK	Unmodified	1008.51	0.512776	Q9UDY2	TJP2	Tight junction protein ZO-2	yes	yes	0	0	0	60.988	60.988	2	0.00058419	24484	160.69	135.87	188420	195950	216310	161760	185210	197490	226560	217000	209620	239880	176450	184710	217610	167910	192690	198160	227110	220400	205780	232750	1	1	1	1	1	1	1	1	1	1	13230000
VVDTSIDSVTLAWTPVSR	Unmodified	1945.02	0.0156566	Q02388	COL7A1	Collagen alpha-1(VII) chain	yes	yes	0	0	0	91.227	91.227	3	2.764e-08	39454	120.39	106.73	52859	34148	31840	35909	37678	45798	37821	37712	34456	38715	49366	32240	33851	36767	38300	45545	38221	38741	33849	37663	1	1	1	1	1	1	1	1	1	1	9768600
VVDYSQFQESDDADEDYGR	Unmodified	2236.9	0.903265	Q9H1E3	NUCKS1	Nuclear ubiquitous casein and cyclin-dependent kinase substrate 1	yes	yes	0	0	0	61.62	61.62	3	2.5317e-17	25166	151.95	149.95	108080	89717	97718	97681	98614	87914	72807	63671	52723	71331	101090	84725	100040	98975	100330	88800	74456	66091	52396	69182	2	2	2	2	2	2	2	2	2	2	21947000
VVEDGILK	Unmodified	871.501	0.501483	P35221	CTNNA1	Catenin alpha-1	yes	yes	0	0	0	61.218	61.218	2	0.0077235	24923	121.62	54.937	430260	523430	556150	422130	455500	474330	498320	472720	413080	471750	403220	493330	555570	437930	473610	476570	500520	480550	407600	459420	1	1	1	1	1	1	1	1	1	1	40000000
VVEEAPSIFLDAETR	Unmodified	1674.85	0.846466	P05165	PCCA	Propionyl-CoA carboxylase alpha chain, mitochondrial	yes	yes	0	0	0	84.775	84.775	3	7.7332e-07	36469	125.73	110.7	36684	30473	30510	29200	31633	40779	28336	30406	21533	29415	34299	28752	31443	30140	32262	40320	28682	31358	21343	28681	1	1	1	1	1	1	1	1	1	1	3337300
VVEEERK	Unmodified	887.471	0.471246	Q7Z6B0	CCDC91	Coiled-coil domain-containing protein 91	yes	yes	0	0	1	30.131	30.131	3	0.047131	9759	71.491	30.303	120540	198500	216360	245860	303480	331690	307690	262810	334610	326720	113250	187650	214660	250070	305840	328810	312280	272380	326300	315820	1	1	1	1	1	1	1	1	1	1	10946000
VVEELTR	Unmodified	844.465	0.465432	Q16531	DDB1	DNA damage-binding protein 1	yes	yes	0	0	0	49.696	49.696	2	0.0031472	19187	187.93	124.64	544160	559500	505110	484300	478710	530370	540160	499870	492280	523850	509030	527540	515720	499690	493810	532840	543040	510280	483590	509240	2	2	2	2	2	2	2	2	2	2	163010000
VVEEPYTVR	Unmodified	1090.57	0.565875	O75153	CLUH	Clustered mitochondria protein homolog	yes	yes	0	0	0	47.501	47.501	2	0.00017245	18374	209.84	167.37	129340	120820	116590	105420	115430	133040	122730	119610	115970	128040	120970	113930	119350	109120	118590	132620	123810	122470	113740	124380	1	1	1	1	1	1	1	1	1	1	16845000
VVEFLVK	Unmodified	832.506	0.50584	P42773	CDKN2C	Cyclin-dependent kinase 4 inhibitor C	yes	yes	0	0	0	81.487	81.487	2	0.017621	35145	123.96	69.433	367690	438260	437280	326730	342560	384750	420960	396230	315510	444670	344400	412880	438590	341320	358400	386030	419880	403760	312950	431240	1	1	1	1	1	1	1	1	1	1	32196000
VVEGFTDEEK	Unmodified	1151.53	0.534634	Q15386	UBE3C	Ubiquitin-protein ligase E3C	yes	yes	0	0	0	57.889	57.889	2	0.005088	23327	119.75	71.878	72866	81386	91934	92774	95552	108910	102270	114010	109910	106650	68276	76885	92222	94368	97898	109330	103500	115420	107230	104120	1	1	1	1	1	1	1	1	1	1	7673200
VVEGSFVYK	Unmodified	1026.54	0.538597	P31150	GDI1	Rab GDP dissociation inhibitor alpha	yes	yes	0	0	0	63.098	63.098	2;3	0.00016457	25298	190.51	158.19	3580500	4937700	5287800	3842400	4336400	4496800	5861100	5299700	4968800	6510600	3358500	4652900	5248100	4000600	4535400	4529900	5841000	5388200	4897600	6295600	3	3	3	3	3	3	3	3	3	3	406470000
VVEGTAYGLSR	Unmodified	1150.6	0.598237	A0A0B4J203;P16234	FIP1L1;PDGFRA	Platelet-derived growth factor receptor alpha	yes	no	0	0	0	49.199	49.199	2	0.06663	18912	85.733	71.215	99863	134020	124770	119640	146170	137690	119440	120470	115320	140780	93567	126390	125440	123350	147800	137760	122180	123900	113000	136350	1	1	1	1	1	1	1	1	1	1	12301000
VVEHGLFVK	Unmodified	1026.59	0.586216	Q13107	USP4	Ubiquitin carboxyl-terminal hydrolase 4	yes	yes	0	0	0	69.644	69.644	2	0.086596	28960	81.784	24.503	648820	715280	733430	613230	711340	707740	861880	498810	522550	688000	607550	674390	739580	633950	732960	704940	856790	522770	524960	663050	1	1	1	1	1	1	1	1	1	1	58935000
VVEHNIR	Unmodified	865.477	0.477	O00232	PSMD12	26S proteasome non-ATPase regulatory subunit 12	yes	yes	0	0	0	25.914	25.914	2	0.061123	7655	96.51	65.842	78118	76704	83990	86180	115890	121880	98537	91802	122010	125400	73129	72454	85402	88207	116500	120470	101300	95783	118430	120890	1	1	1	1	1	1	1	1	1	1	35928000
VVEIAPAAHLDPQLR	Unmodified	1627.9	0.90459	P11498	PC	Pyruvate carboxylase, mitochondrial	yes	yes	0	0	0	64.334	64.334	3	1.1791e-19	26159	154.69	135.86	85329	86176	89501	87628	91504	107150	101920	95093	83149	105530	79868	81340	90725	89783	93869	106930	102260	97552	82112	102380	1	1	1	1	1	1	1	1	1	1	31145000
VVEIVDEK	Unmodified	929.507	0.506963	Q6PKG0	LARP1	La-related protein 1	yes	yes	0	0	0	62.089	62.089	2	0.026696	25371	99.305	54.538	394490	1031100	1221400	1051500	1325400	1360500	1484200	1320800	1469200	1644300	373020	973290	1187500	1078900	1354800	1357200	1495700	1354700	1438100	1589400	1	1	1	1	1	1	1	1	1	1	40493000
VVEQLEK	Unmodified	843.47	0.470183	Q9NY33	DPP3	Dipeptidyl peptidase 3	yes	yes	0	0	0	51.98	51.98	2	0.0056568	20283	159.04	71.717	971680	1065100	1055900	837340	848810	927770	1057500	1222800	272560	1113400	909680	1003700	1064900	869960	884930	940360	1040100	1225700	298340	1088200	1	1	1	1	1	1	1	1	1	1	204570000
VVEQMCITQYER	Unmodified	1554.72	0.717049	P04156	PRNP	Major prion protein	yes	yes	0	0	0	62.356	62.356	2;3	9.346e-06	25544	140.63	98.28	583010	492200	451750	420080	449440	469900	505390	522600	445000	484610	544950	464050	467980	434060	462320	473600	507730	527540	437830	473300	3	3	3	3	3	3	3	3	3	3	39606000
VVESLDVGQDR	Unmodified	1215.61	0.60953	P12111	COL6A3	Collagen alpha-3(VI) chain	yes	yes	0	0	0	54.097	54.097	3	3.5999e-10	21445	135.8	123.22	124950	110570	137670	115960	129480	139710	144640	122490	126110	130400	116980	104390	138980	118560	133530	139480	145320	125560	124130	126690	1	1	1	1	1	1	1	1	1	1	46062000
VVETDPSPYCIVAPDTVIHCEGEPIKR	Unmodified	3080.49	0.494707	P55072	VCP	Transitional endoplasmic reticulum ATPase	yes	yes	0	0	1	69.627	69.627	4	5.3304e-30	28789	166.91	160.04	84658	82059	91594	71213	85795	77087	108540	65950	61087	92240	79254	77373	92566	73442	88691	77320	107590	68391	61683	88861	1	1	1	1	1	1	1	1	1	1	41423000
VVETEDAYK	Unmodified	1052.5	0.502606	Q15286	RAB35	Ras-related protein Rab-35	yes	yes	0	0	0	47.244	47.244	2	0.00021704	18003	166.3	111.68	375240	437440	436750	341810	368560	409070	455920	433910	442960	476140	351430	412220	438940	355990	384020	410440	457400	441250	433930	462120	1	1	1	1	1	1	1	1	1	1	31632000
VVEVGSK	Unmodified	716.407	0.406855	P14618	PKM	Pyruvate kinase PKM	yes	yes	0	0	0	43.6	43.6	2	0.023405	15946	117.18	44.138	41856000	36524000	38667000	32303000	29805000	29265000	30755000	36569000	31280000	35165000	39153000	34443000	39403000	33140000	31125000	29937000	30760000	36787000	30584000	34295000	3	3	3	3	3	3	2	3	3	3	4448400000
VVFAADGILWPDKR	Unmodified	1585.86	0.861663	O00469	PLOD2	Procollagen-lysine,2-oxoglutarate 5-dioxygenase 2	yes	yes	0	0	1	86.01	86.01	3	1.4252e-10	37461	161.76	129.13	628910	375470	423760	443350	532970	547580	656300	652450	478810	697000	587560	354810	445950	450810	542570	550440	654210	659730	475630	677100	1	1	1	1	1	1	1	1	1	1	106770000
VVFAELACR	Unmodified	1063.55	0.54845	Q8NE71	ABCF1	ATP-binding cassette sub-family F member 1	yes	yes	0	0	0	72.472	72.472	2	0.00027146	30047	147.06	113.21	345850	310670	324410	289140	280480	328000	368540	296070	253640	356460	323540	293060	330630	297210	292050	328620	366050	304360	252800	344910	1	1	1	1	1	1	1	1	1	1	41844000
VVFCPVK	Unmodified	847.463	0.462595	Q9UBE0	SAE1	SUMO-activating enzyme subunit 1;SUMO-activating enzyme subunit 1, N-terminally processed	yes	yes	0	0	0	61.84	61.84	2	0.022655	24942	126.05	102.52	518670	656370	643520	415820	467780	494140	558290	500680	459180	516240	485950	617890	643470	440320	491920	495360	558620	509120	453270	502150	1	1	1	1	1	1	1	1	1	1	63083000
VVFEQTK	Unmodified	849.46	0.459619	P60174	TPI1	Triosephosphate isomerase	yes	yes	0	0	0	52.317	52.317	2	0.0056458	20052	157.21	71.849	33189000	32639000	34431000	27102000	26872000	25462000	34366000	30274000	32893000	30371000	31063000	30759000	34689000	27944000	28190000	25849000	34382000	30552000	32243000	29571000	2	1	1	2	2	1	1	2	2	2	6134600000
VVFNLNTYK	Unmodified	1096.59	0.591695	P17301	ITGA2	Integrin alpha-2	yes	yes	0	0	0	54.388	54.388	3	0.073529	21088	39.622	0	1676700	1673300	1749000	1361000	1411300	1517100	1827900	1653400	1460000	1708800	1569400	1577200	1768600	1410800	1476400	1528500	1822000	1676000	1443300	1662000	1	1	1	1	1	1	1	1	1	1	1431100000
VVFQEFR	Unmodified	923.486	0.486502	P35579	MYH9	Myosin-9	yes	yes	0	0	0	65.761	65.761	2	0.0057086	26958	164.89	129.79	19524000	19048000	20473000	17788000	19776000	20559000	22416000	19345000	16402000	21447000	18274000	17969000	20739000	18290000	20358000	20600000	22421000	19787000	16291000	20808000	2	2	2	2	2	2	2	2	2	2	5076900000
VVFRDPYR	Unmodified	1050.56	0.561064	P62917	RPL8	60S ribosomal protein L8	yes	yes	0	0	1	48.661	48.661	3	0.0066308	18182	103.56	55.82	322620	250910	280730	222200	241400	285590	229800	322410	273190	293490	301710	236620	287650	229900	249810	286130	234560	325090	265550	286860	1	1	1	1	1	1	1	1	1	1	233430000
VVFSQQELR	Unmodified	1104.59	0.592758	Q8IXL7	MSRB3	Methionine-R-sulfoxide reductase B3	yes	yes	0	0	0	56.352	56.352	2	0.00043863	21916	181.69	139.71	892830	1164000	1042200	846090	846620	915670	974380	867310	796900	874900	836190	1096400	1046800	883730	882110	920580	976280	884080	786870	851700	2	2	2	2	2	2	2	2	2	2	183850000
VVFVFGPDK	Unmodified	1006.55	0.548768	P30041	PRDX6	Peroxiredoxin-6	yes	yes	0	0	0	82.903	82.903	2;3	0.00067766	35872	112.41	84.669	9240800	11033000	12069000	9116300	9536300	10295000	12866000	10721000	8961600	11263000	8660600	10400000	12046000	9442700	9994600	10353000	12769000	10895000	8925700	10948000	3	3	3	3	3	3	3	3	3	3	950310000
VVGAMQLYSVDR	Oxidation (M)	1352.68	0.675836	Q00610;P53675	CLTC;CLTCL1	Clathrin heavy chain 1;Clathrin heavy chain 2	yes	no	0	1	0	56.227	56.227	2	0.00027521	22468	129.85	102.75	221650	242460	276810	545410	1078100	1329500	1367100	1088400	1302700	1916700	207670	230820	288210	556880	1063400	1294500	1369500	1143900	1277200	1836200	3	3	3	3	3	3	3	3	3	3	142390000
VVGAMQLYSVDRK	Oxidation (M)	1480.77	0.770799	Q00610;P53675	CLTC;CLTCL1	Clathrin heavy chain 1;Clathrin heavy chain 2	yes	no	0	1	1	53.529	53.529	3	0.0022026	20445	95.273	66.946	370550	227070	350480	415380	720490	887270	736680	1234400	1487200	1469600	346660	215540	362480	423700	719360	879620	766030	1246100	1424800	1422400	1	1	1	1	1	1	1	1	1	1	68853000
VVGAMQLYSVDRK	Unmodified	1464.78	0.775884	Q00610;P53675	CLTC;CLTCL1	Clathrin heavy chain 1;Clathrin heavy chain 2	yes	no	0	0	1	62.699	62.699	3	1.0928e-14	25357	201.09	175.38	1704200	1620100	1791100	1060800	754820	778010	681340	1202300	613030	406240	1595100	1525300	1801200	1108900	834580	812900	691980	1177000	602560	424710	1	1	1	1	1	1	1	1	1	1	104320000
VVGAQSLK	Unmodified	800.476	0.475603	P52209	PGD	6-phosphogluconate dehydrogenase, decarboxylating	yes	yes	0	0	0	47.666	47.666	2	0.0033006	17528	139.88	50.736	8556500	4738600	5714400	3808500	4011200	4834200	5123800	5992700	5306000	4759100	7993700	4466100	5976900	3964900	4249900	4859500	5143000	5998200	5184200	4679500	2	2	2	2	2	2	2	2	2	2	668670000
VVGAVGSDEK	Unmodified	959.492	0.492375	Q14914	PTGR1	Prostaglandin reductase 1	yes	yes	0	0	0	42.781	42.781	2;3	1.06e-06	15618	197.66	140.07	1787900	1988300	1970400	1688300	1620600	1828800	2034200	1877300	1997100	2052500	1674000	1874600	1986100	1743700	1692600	1842200	2040200	1911500	1955500	1992300	3	3	3	3	3	3	3	3	3	3	267260000
VVGAVIDQGLITR	Unmodified	1339.78	0.78235	E9PLD3;E9PRG8	C11orf98	Uncharacterized protein C11orf98	yes	no	0	0	0	75.078	75.078	2;3	1.8088e-13	31386	130.56	111.24	232660	251580	251730	224880	261270	295000	276000	271000	198050	277380	217810	237260	254740	232670	267300	293730	276810	276780	196920	269870	1	1	1	1	1	1	1	1	1	1	19290000
VVGCSCVVVK	Unmodified	1105.56	0.562386	P25398	RPS12	40S ribosomal protein S12	yes	yes	0	0	0	52.415	52.415	2	2.2448e-06	19910	192.14	102.84	238880	184270	127640	128410	128720	159280	200240	159870	165710	172310	223020	173540	137220	135040	133780	159320	198520	162870	163530	167340	1	1	1	1	1	1	1	1	1	1	14192000
VVGDRENGSDNLPSSAGSGDKPLSDPAPF	Unmodified	2884.35	0.347508	O43399	TPD52L2	Tumor protein D54	yes	yes	0	0	1	65.66	65.66	3;4	1.229e-14	27179	117.08	110.72	138990	215150	227530	207120	235340	234020	245670	334230	264470	240870	130480	203000	225450	212440	240950	237620	248930	332090	258010	237970	2	2	2	2	2	2	2	2	2	2	42576000
VVGDVAYDEAK	Unmodified	1164.57	0.566268	P11586	MTHFD1	C-1-tetrahydrofolate synthase, cytoplasmic;Methylenetetrahydrofolate dehydrogenase;Methenyltetrahydrofolate cyclohydrolase;Formyltetrahydrofolate synthetase;C-1-tetrahydrofolate synthase, cytoplasmic, N-terminally processed	yes	yes	0	0	0	55.04	55.04	2;3	4.1306e-09	21890	197.06	164.74	399400	461020	437440	374430	397230	434000	510210	390010	406220	469530	373930	434530	441590	388570	412070	434320	508690	401010	401650	454310	2	2	2	2	2	2	2	2	2	2	47901000
VVGDVAYDEAKER	Unmodified	1449.71	0.709973	P11586	MTHFD1	C-1-tetrahydrofolate synthase, cytoplasmic;Methylenetetrahydrofolate dehydrogenase;Methenyltetrahydrofolate cyclohydrolase;Formyltetrahydrofolate synthetase;C-1-tetrahydrofolate synthase, cytoplasmic, N-terminally processed	yes	yes	0	0	1	49.331	49.331	3	4.3516e-05	19109	130.19	119.83	145020	139970	138780	113630	127410	137120	119240	172710	163190	145400	135680	131920	141340	118050	131270	138220	122400	173030	157890	142590	1	1	1	1	1	1	1	1	1	1	11032000
VVGEHVEVHAR	Unmodified	1230.65	0.646919	O14558	HSPB6	Heat shock protein beta-6	yes	yes	0	0	0	30.002	30.002	3	9.511e-10	9675	158.08	140.85	254690	280730	275320	281190	313880	347140	271670	275160	277770	311160	238430	264950	278990	288430	318350	345460	277430	284180	271530	301680	1	1	1	1	1	1	1	1	1	1	48888000
VVGFDAVMR	Unmodified	992.511	0.511337	P53992	SEC24C	Protein transport protein Sec24C	yes	yes	0	0	0	68.059	68.059	2	0.00015032	27799	150.88	126.55	0	0	0	0	0	0	0	0	0	0	0	0	0	0	0	0	0	0	0	0	0	0	0	0	0	0	0	0	0	0	0
VVGKPAQLGTQR	Unmodified	1252.73	0.725169	Q9C0C2	TNKS1BP1	182 kDa tankyrase-1-binding protein	yes	yes	0	0	0	41.117	41.117	3	0.00016485	14292	121.21	105.82	394440	462620	408940	336000	395870	469060	514030	419820	482840	508320	369170	435780	414550	353420	409470	465560	514300	431850	473680	491760	1	1	1	1	1	1	1	1	1	1	81058000
VVGNPFDSK	Unmodified	961.487	0.486896	P05091	ALDH2	Aldehyde dehydrogenase, mitochondrial	yes	yes	0	0	0	62.144	62.144	2	0.0043866	24792	124.92	96.815	1236300	1156700	1214800	965920	1112100	1139600	1296100	1121100	1114800	1268600	1156800	1090400	1235000	1000900	1150300	1141900	1299400	1145100	1098000	1229900	2	2	2	2	2	2	2	2	2	2	26867000
VVGQQGR	Unmodified	742.409	0.408586	O14773	TPP1	Tripeptidyl-peptidase 1	yes	yes	0	0	0	23.827	23.827	2	0.0012	6628	196.32	150.87	950550	682000	905860	868380	840430	1689900	0	467540	454230	1195300	889300	644870	922960	894180	846050	1631900	0	555280	426100	1137300	1	1	1	1	1	1	0	1	1	1	467130000
VVGQTTPESFEK	Unmodified	1320.66	0.656146	Q02952	AKAP12	A-kinase anchor protein 12	yes	yes	0	0	0	55.26	55.26	2;3	1.3368e-06	21980	150.21	126.44	301030	262780	259490	238480	276030	311380	288910	295490	281990	315140	281500	247850	266780	246470	282340	310340	291910	301720	276180	306160	2	2	2	2	2	2	2	2	2	2	53878000
VVGSEFVQK	Unmodified	991.534	0.533846	P43686	PSMC4	26S protease regulatory subunit 6B	yes	yes	0	0	0	58.026	58.026	2	0.0019655	23013	133.23	97.939	997390	1197400	1270900	999800	1075600	1193600	1420200	1265800	1224100	1367200	934620	1128800	1271000	1036400	1122000	1197700	1417100	1286500	1205600	1327700	2	2	2	2	2	2	2	2	2	2	206570000
VVGSELIQK	Unmodified	971.565	0.565146	P62191	PSMC1	26S protease regulatory subunit 4	yes	yes	0	0	0	61.101	61.101	2;3	0.0001719	24247	176.75	78.122	1200500	1166500	1215200	1051600	1103900	1222100	1391200	1382600	1372900	1430900	1123400	1100200	1232800	1083700	1145600	1230000	1395300	1399400	1344100	1391600	2	2	2	2	2	2	2	2	2	2	204300000
VVGTPEVLR	Unmodified	968.565	0.565481	Q9NZN4	EHD2	EH domain-containing protein 2	yes	yes	0	0	0	53.474	53.474	2	9.298e-08	20987	224.28	190.27	505430	552500	579740	510950	572390	630810	669540	589720	567330	672700	473320	521170	584240	526610	589170	630010	670930	603990	559210	652040	1	1	1	1	1	1	1	1	1	1	196170000
VVGVLLGSWQK	Unmodified	1184.69	0.691744	P51665	PSMD7	26S proteasome non-ATPase regulatory subunit 7	yes	yes	0	0	0	93.079	93.079	2;3	0.00066995	41231	77.14	52.797	1396600	550790	568410	482350	544960	584340	690880	806650	448650	624310	1303100	519380	633010	498600	564420	590700	686410	803780	448740	614620	2	2	2	2	2	2	2	2	2	2	32612000
VVHQNHGER	Unmodified	1074.53	0.531889	O00159	MYO1C	Unconventional myosin-Ic	yes	yes	0	0	0	16.394	16.394	2;3	0.0001633	3282	161.79	141.65	62363	53243	47858	45860	54632	76374	44514	48310	52026	55643	58290	50201	49710	47940	55392	74808	45790	50645	50600	53916	4	4	4	4	4	4	4	4	4	4	85785000
VVHSYEELEENYTR	Unmodified	1766.81	0.811143	P11498	PC	Pyruvate carboxylase, mitochondrial	yes	yes	0	0	0	57.092	57.092	3	0.00012494	23089	106.58	95.943	48086	64157	47247	59854	65743	66203	49490	46289	39591	53009	44994	60522	48327	61476	65823	66069	50651	48192	39136	51374	1	1	1	1	1	1	1	1	1	1	49845000
VVIDAFR	Unmodified	818.465	0.465038	O00487	PSMD14	26S proteasome non-ATPase regulatory subunit 14	yes	yes	0	0	0	65.543	65.543	2	0.006466	26500	148.21	82.068	356430	424540	434860	351930	378330	445680	437080	381890	356740	453880	333910	400190	436040	365570	392320	443740	437840	393440	352280	439350	1	1	1	1	1	1	1	1	1	1	207840000
VVIEACDELGIILAHTNLR	Unmodified	2135.14	0.140874	P31939	ATIC	Bifunctional purine biosynthesis protein PURH;Phosphoribosylaminoimidazolecarboxamide formyltransferase;IMP cyclohydrolase	yes	yes	0	0	0	107.25	107.25	3	5.6647e-42	48395	220.64	199.68	83059	73680	80043	65275	69964	75905	82369	67531	43747	83766	77711	69482	81435	67349	72512	75932	81809	69549	44361	80977	1	1	1	1	1	1	1	1	1	1	34486000
VVIEDEQLVLGASQEPVGR	Unmodified	2037.07	0.0742342	Q6IBS0	TWF2	Twinfilin-2	yes	yes	0	0	0	82.41	82.41	2;3	3.6674e-89	34903	332.06	284.77	150790	153840	149150	139090	135850	155390	151780	138680	110850	142430	141100	145090	151540	143170	140330	155760	151900	141860	110110	138560	4	4	4	4	4	4	4	4	4	4	270230000
VVIFQQEQENK	Unmodified	1360.7	0.69868	P63151	PPP2R2A	Serine/threonine-protein phosphatase 2A 55 kDa regulatory subunit B alpha isoform	yes	yes	0	0	0	61.912	61.912	2	4.0656e-09	24698	217.64	179.34	222300	226800	256210	229460	226710	267700	279800	244140	243950	291940	208180	214060	257780	234870	235360	267910	279970	250780	240130	282540	1	1	1	1	1	1	1	1	1	1	48070000
VVIGMDVAASEFFR	Unmodified	1539.78	0.77555	P06733	ENO1	Alpha-enolase	yes	yes	0	0	0	106.3	106.3	2;3	3.6087e-60	44725	308.61	269.31	5227000	4049200	4199000	2789800	1779500	1981200	2035300	2514600	1362800	1936500	4886500	3813300	4305400	2902200	1977400	2061100	2031400	2512800	1360600	1906900	29	30	30	30	30	30	28	30	30	30	582630000
VVIGMDVAASEFFR	Oxidation (M)	1555.77	0.770464	P06733	ENO1	Alpha-enolase	yes	yes	0	1	0	101.44	101.44	2;3	8.5246e-21	36239	222.8	196.21	815450	966910	1090800	1898400	3547700	4216700	2612400	3162500	2904000	4243800	763850	918660	1122600	1936000	3464300	4107600	2699600	3298100	2829600	4093000	27	28	28	28	28	28	28	28	28	28	3554400000
VVIGMDVAASEFYR	Oxidation (M)	1571.77	0.765379	P13929	ENO3	Beta-enolase	yes	yes	0	1	0	87.577	87.577	2	0.024732	38313	70.552	39.865	61563	96798	118930	266510	404750	307310	255330	169740	149730	222690	57878	92470	120810	262880	393250	304920	262980	180620	150760	214920	1	1	1	1	1	1	1	1	1	1	35621000
VVIHFTDGADGDLADLHR	Unmodified	1949.96	0.959539	P12111	COL6A3	Collagen alpha-3(VI) chain	yes	yes	0	0	0	65.202	65.202	4	1.7939e-08	26625	123.08	109.66	434000	49690	119800	74400	70220	95326	70198	99579	56128	55673	404660	47058	142190	74944	75535	95316	70741	99621	55484	55820	1	1	1	1	1	1	1	1	1	1	73850000
VVINGQEVK	Unmodified	984.56	0.560395	P09960	LTA4H	Leukotriene A-4 hydrolase	yes	yes	0	0	0	51.851	51.851	2	0.00033031	19848	217.66	154.36	278270	393730	327680	298310	292260	314980	402540	325420	343460	327690	260640	370960	329310	310410	304250	317760	400960	330360	338430	319020	1	1	1	1	1	1	1	1	1	1	32184000
VVIQSNDDIASR	Unmodified	1315.67	0.673193	Q93008	USP9X	Probable ubiquitin carboxyl-terminal hydrolase FAF-X	yes	yes	0	0	0	46.549	46.549	2	7.2743e-38	17660	281.88	238.88	318040	346800	359220	335760	369060	388840	367950	332100	320620	370220	297810	327220	362520	344490	377460	388710	371560	341420	315610	359120	1	1	1	1	1	1	1	1	1	1	57719000
VVISLQLTAEK	Unmodified	1199.71	0.712539	P30041	PRDX6	Peroxiredoxin-6	yes	yes	0	0	0	79.848	79.848	2;3	3.5743e-09	34223	205.32	167.02	976840	703790	944640	664710	837200	723550	864850	747740	452100	917300	913960	663960	960980	681940	864000	728800	863690	764330	459000	887050	2	2	2	2	2	2	2	2	2	2	171750000
VVIVDPETGKEMSVYEAYR	Oxidation (M)	2200.07	0.0721853	Q15149	PLEC	Plectin	yes	yes	0	1	1	67.444	67.444	3	0.0045337	27690	61.757	54.564	34807	388230	436590	372840	422200	413720	425680	260700	314740	441460	34453	366300	416680	382300	432620	412100	428110	277870	312420	423280	1	1	1	1	1	1	1	1	1	1	108850000
VVIVDPETGKEMSVYEAYR	Unmodified	2184.08	0.0772706	Q15149	PLEC	Plectin	yes	yes	0	0	1	75.963	75.963	3	1.8407e-05	31993	107.41	98.65	744690	54010	83518	147190	170720	249910	280170	431960	262160	208180	693770	51585	130370	147080	173640	251560	278130	423470	257230	210910	1	1	1	1	1	1	1	1	1	1	26888000
VVLAPQDVVVAR	Unmodified	1264.75	0.750321	Q13308	PTK7	Inactive tyrosine-protein kinase 7	yes	yes	0	0	0	66.095	66.095	2	4.7112e-06	27000	146.17	129.7	420800	434220	460680	358250	404390	435180	473300	433390	372430	433910	393970	409310	464880	371830	419280	435620	473490	440620	368460	422520	1	1	1	1	1	1	1	1	1	1	103930000
VVLASASPR	Unmodified	898.524	0.523616	O95671	ASMTL	N-acetylserotonin O-methyltransferase-like protein	yes	yes	0	0	0	42.83	42.83	2	0.0014945	15282	122.19	100.06	224220	224640	234410	232780	304210	420410	286740	275280	302010	304630	209870	212060	238520	241410	307210	410930	291770	287500	294870	295570	1	1	1	1	1	1	1	1	1	1	44585000
VVLATDPDADR	Unmodified	1170.59	0.588067	Q6PCE3	PGM2L1	Glucose 1,6-bisphosphate synthase	yes	yes	0	0	0	48.724	48.724	2	5.7696e-06	18786	176.33	157.05	98731	114960	101470	108120	118740	136510	132180	135560	125020	140320	92403	108460	103190	111390	120980	136410	133090	137990	122610	136470	1	1	1	1	1	1	1	1	1	1	18641000
VVLAYEPVWAIGTGK	Unmodified	1601.88	0.881729	P60174	TPI1	Triosephosphate isomerase	yes	yes	0	0	0	94.362	94.362	2;3;4	2.7261e-26	41981	262.93	224.53	5670600	5479100	6084200	4659000	4780300	4771800	5797900	5307200	3871900	5583500	5308400	5165700	6139800	4805000	4997600	4831200	5773200	5378500	3866100	5427100	4	4	4	4	4	4	4	4	4	4	1425600000
VVLDDKDYFLFR	Unmodified	1528.79	0.79258	P61604	HSPE1	10 kDa heat shock protein, mitochondrial	yes	yes	0	0	1	85.093	85.093	3	1.5502e-06	37002	148.62	125.38	1884400	1785800	1499600	1317300	1343600	1527900	1605700	1493300	1155500	1644800	1761600	1682300	1548100	1376700	1392500	1532000	1602000	1524300	1148800	1596200	2	2	2	2	2	2	2	2	2	2	76009000
VVLDVGSGTGILCMFAAK	Oxidation (C)	1852.94	0.942691	Q99873	PRMT1	Protein arginine N-methyltransferase 1	yes	yes	1	0	0	95.599	95.599	3	0.0013183	42535	86.548	43.25	94588	99030	112340	92143	122630	149330	147370	129160	102660	183740	88596	93417	113140	95758	125510	147280	146920	133970	102250	176930	1	1	1	1	1	1	1	1	1	1	15508000
VVLDVGSGTGILCMFAAK	Oxidation (M)	1852.94	0.942691	Q99873	PRMT1	Protein arginine N-methyltransferase 1	yes	yes	0	1	0	96.162	96.162	3	0.00027429	42857	83.966	45.354	119050	98725	106140	98216	114860	133550	135060	130080	96650	147500	111350	93171	108870	101070	117610	132960	134830	132940	96114	143000	1	1	1	1	1	1	1	1	1	1	10126000
VVLDVGSGTGILCMFAAK	Unmodified	1836.95	0.947777	Q99873	PRMT1	Protein arginine N-methyltransferase 1	yes	yes	0	0	0	108.31	108.31	3	5.5516e-12	48932	138.19	95.373	125920	121100	147940	88734	95815	84445	82168	77960	43329	61415	117930	114080	148220	92355	100860	85439	82848	79018	43961	60411	1	1	1	1	1	1	1	1	1	1	14964000
VVLEAPDETTLK	Unmodified	1313.71	0.707847	Q6GMV3	PTRHD1	Putative peptidyl-tRNA hydrolase PTRHD1	yes	yes	0	0	0	68.321	68.321	2	2.8682e-12	27465	169.58	145.47	111300	141560	144100	123860	150050	164050	160480	170630	166280	196060	104310	133490	144360	128360	153680	163780	162250	173950	162460	189990	1	1	1	1	1	1	1	1	1	1	7842900
VVLEGPAPWGFR	Unmodified	1326.71	0.708456	Q9NR12	PDLIM7	PDZ and LIM domain protein 7	yes	yes	0	0	0	83.969	83.969	2;3	6.4431e-26	36417	265.06	250.09	1473100	1395300	1326500	1267000	1371700	1517000	1516100	1446300	1231700	1493700	1377800	1316000	1358800	1306200	1406300	1517900	1521400	1474900	1216600	1452800	2	2	2	2	2	2	2	2	2	2	211400000
VVLEHEEVR	Unmodified	1108.59	0.587673	Q9Y678	COPG1	Coatomer subunit gamma-1	yes	yes	0	0	0	38.393	38.393	2;3	4.3323e-11	13890	203.29	171.44	212330	249140	265820	238200	259240	290340	292730	270190	278920	292700	198950	235060	266540	244920	266860	290110	294610	276290	273460	284200	1	1	1	1	1	1	1	1	1	1	214490000
VVLENEAVR	Unmodified	1027.57	0.566209	Q9UBF2	COPG2	Coatomer subunit gamma-2	yes	yes	0	0	0	47.891	47.891	2	0.0028338	18367	136.39	72.827	154790	148780	150370	160730	176810	201520	192740	167180	180900	188270	144830	140490	153500	164250	180010	200590	194200	172200	177470	182560	1	1	1	1	1	1	1	1	1	1	18618000
VVLFEMEAR	Oxidation (M)	1108.56	0.558681	O75131	CPNE3	Copine-3	yes	yes	0	1	0	65.708	65.708	2	0.017344	26801	95.605	80.166	40607	123080	160590	206500	305120	359170	337880	281380	294970	389570	38561	116710	157100	209330	304450	352670	339600	293080	290340	375410	1	1	1	1	1	1	1	1	1	1	79809000
VVLFEMEAR	Unmodified	1092.56	0.563766	O75131	CPNE3	Copine-3	yes	yes	0	0	0	79.418	79.418	2	0.00025837	33494	190.93	154.17	565500	318600	290730	185420	128710	135280	125900	188040	90543	80668	527890	299820	311820	195900	142110	140870	126740	185260	90016	82482	1	1	1	1	1	1	1	1	1	1	40215000
VVLGDQDLK	Unmodified	985.544	0.544411	Q14520	HABP2	Hyaluronan-binding protein 2;Hyaluronan-binding protein 2 50 kDa heavy chain;Hyaluronan-binding protein 2 50 kDa heavy chain alternate form;Hyaluronan-binding protein 2 27 kDa light chain;Hyaluronan-binding protein 2 27 kDa light chain alternate form	yes	yes	0	0	0	53.023	53.023	2;3	0.00058437	20780	155	107.25	936100	897660	897400	736340	748210	823000	867670	830450	833340	899070	875800	846130	912860	762890	779070	827370	872450	845960	816740	872990	1	1	1	1	1	1	1	1	1	1	142460000
VVLHDGDPNEPVSDYINANIIMPEFETK	Oxidation (M)	3171.51	0.507046	Q06124	PTPN11	Tyrosine-protein phosphatase non-receptor type 11	yes	yes	0	1	0	89.247	89.247	3	7.0204e-22	38481	146.15	135.05	7117.6	36235	57474	42357	57591	59215	63166	47798	52005	67064	6896.3	34238	55049	43251	59038	58639	63428	49729	51333	64602	1	1	1	1	1	1	1	1	1	1	17332000
VVLHDGDPNEPVSDYINANIIMPEFETK	Unmodified	3155.51	0.512131	Q06124	PTPN11	Tyrosine-protein phosphatase non-receptor type 11	yes	yes	0	0	0	95.711	95.711	4	4.5274e-22	41611	149.73	131.01	77961	13057	14276	17374	15174	23124	20734	30507	17031	19930	72656	12351	18793	17607	15746	23245	20640	30329	16813	19795	1	1	1	1	1	1	1	1	1	1	6315900
VVLIGDSGVGK	Unmodified	1042.6	0.60226	Q15907;P62491	RAB11B;RAB11A	Ras-related protein Rab-11B;Ras-related protein Rab-11A	yes	no	0	0	0	65.308	65.308	2;3	5.117e-24	26523	264.62	53.175	1502000	1637400	1624100	1439100	1499600	1744900	1706400	1663500	1451400	1838100	1406100	1544100	1641100	1487300	1548900	1745000	1712100	1700300	1430400	1783600	4	4	4	4	4	4	4	4	4	4	365370000
VVLIGGKPDR	Unmodified	1052.63	0.634229	P61978	HNRNPK	Heterogeneous nuclear ribonucleoprotein K	yes	yes	0	0	0	50.295	50.295	2;3	1.193e-06	18918	183.47	129.69	4811300	5322300	5543300	4258700	4430700	4744600	5687800	5245100	4930900	5436500	4505700	5016100	5571200	4419600	4637400	4782100	5681900	5314300	4855100	5287000	3	3	3	3	3	3	3	3	3	3	513050000
VVLLHGPPGTGK	Unmodified	1173.69	0.686993	Q15645	TRIP13	Pachytene checkpoint protein 2 homolog	yes	yes	0	0	0	53.49	53.49	3	0.0062812	20599	66.498	37.15	0	0	0	0	0	0	0	0	0	0	0	0	0	0	0	0	0	0	0	0	0	0	0	0	0	0	0	0	0	0	0
VVLNSRPGK	Unmodified	968.577	0.576714	Q8N8N7;G3V3Y1	PTGR2	Prostaglandin reductase 2	yes	no	0	0	0	38.772	38.772	3	0.024693	13129	64.191	46.282	212150	220310	227000	175940	182280	184240	162490	200820	194280	199350	198600	207630	229170	182340	189170	186210	166440	203310	188810	194180	1	1	1	1	1	1	1	1	1	1	11303000
VVLPCSVQEYQVGQLYSVAEASK	Unmodified	2553.28	0.27849	P48739	PITPNB	Phosphatidylinositol transfer protein beta isoform	yes	yes	0	0	0	91.651	91.651	3	2.2341e-27	40461	164.94	151.48	148310	108120	123290	122720	131180	141260	118850	119530	89014	115530	138660	102140	127110	124790	133620	141220	120200	122380	88297	112640	1	1	1	1	1	1	1	1	1	1	44935000
VVLPIEAPIR	Unmodified	1105.69	0.68593	P00403	MT-CO2	Cytochrome c oxidase subunit 2	yes	yes	0	0	0	78.066	78.066	2	0.0094098	32836	107	84.171	253460	259720	281660	245440	250920	267620	272670	272160	223490	294710	237320	245030	284010	251800	259420	269430	273890	277150	220650	286160	1	1	1	1	1	1	1	1	1	1	25424000
VVLQELR	Unmodified	855.518	0.517802	Q15819;I3L0A0;Q13404	UBE2V2;TMEM189-UBE2V1;UBE2V1	Ubiquitin-conjugating enzyme E2 variant 2;Ubiquitin-conjugating enzyme E2 variant 1	no	no	0	0	0	59.355	59.355	2	0.013695	24120	130	42.717	976390	1160300	1129300	1009400	1021200	1173600	1122500	1029200	905330	1146100	914400	1094100	1136300	1042700	1054900	1173700	1126500	1056600	894560	1111800	2	2	2	2	2	2	2	2	2	2	682160000
VVLSSQDKDK	Unmodified	1117.6	0.597903	Q15155;P69849;Q5JPE7	NOMO1;NOMO3;NOMO2	Nodal modulator 1;Nodal modulator 3;Nodal modulator 2	yes	no	0	0	1	43.259	43.259	3	0.00010423	15309	128.28	71.331	365830	441630	457180	396080	404640	465820	509280	459490	493880	539910	342760	416500	457910	408470	420430	466880	510560	469910	483840	522810	1	1	1	1	1	1	1	1	1	1	42350000
VVLTDPEAAK	Unmodified	1041.57	0.570626	P04062	GBA	Glucosylceramidase	yes	yes	0	0	0	57.142	57.142	2	0.077437	22918	82.279	68.284	179190	215160	220770	218570	226360	239920	258090	233700	223980	246430	167880	203080	221700	223320	232310	241190	259040	238240	220520	239510	1	1	1	1	1	1	1	1	1	1	20640000
VVLTQANK	Unmodified	871.513	0.512717	O94979	SEC31A	Protein transport protein Sec31A	yes	yes	0	0	0	46.538	46.538	2	0.0026668	16857	143.89	89.682	1727700	848590	989610	808980	842390	983950	1106000	1177600	1058500	1028200	1613300	800610	1053500	831870	880410	989900	1106600	1183200	1037600	1006800	2	2	2	2	2	2	2	2	2	2	213700000
VVLVEGK	Unmodified	742.459	0.45889	Q8IWV7	UBR1	E3 ubiquitin-protein ligase UBR1	yes	yes	0	0	0	55.705	55.705	2	0.064948	21564	101.69	53.517	298120	330090	359920	291420	317770	338660	407140	332760	353760	357160	279270	311280	361170	300740	330280	339590	406770	339290	348280	346910	1	1	1	1	1	1	1	1	1	1	12848000
VVLVLAGR	Unmodified	825.544	0.543623	P61353	RPL27	60S ribosomal protein L27	yes	yes	0	0	0	67.531	67.531	2	0.00085537	27815	196.32	142.8	1024400	914850	944660	754620	869240	977520	1050500	937150	735780	959620	958250	862360	964620	784650	899250	974820	1047100	955170	732600	933650	1	1	1	1	1	1	1	1	1	1	363280000
VVLVTGAGAGLGR	Unmodified	1168.69	0.692806	P51659	HSD17B4	Peroxisomal multifunctional enzyme type 2;(3R)-hydroxyacyl-CoA dehydrogenase;Enoyl-CoA hydratase 2	yes	yes	0	0	0	61.8	61.8	2	4.4168e-09	24895	121.93	102.14	0	0	0	0	0	0	0	0	0	0	0	0	0	0	0	0	0	0	0	0	0	0	0	0	0	0	0	0	0	0	0
VVLVTSGGTK	Unmodified	959.565	0.565146	Q9HAB8	PPCS	Phosphopantothenate--cysteine ligase	yes	yes	0	0	0	52.983	52.983	2	0.0070347	20328	98.055	73.056	195050	485020	537710	443540	487740	496450	646940	483100	569280	725770	184130	457480	522960	456260	506150	498600	645730	499410	560130	697870	1	1	1	1	1	1	1	1	1	1	15858000
VVLWGSDYSK	Unmodified	1152.58	0.581525	O95834	EML2	Echinoderm microtubule-associated protein-like 2	yes	yes	0	0	0	73.774	73.774	2	2.4753e-06	31136	196.88	119.6	744510	762720	750810	593860	659300	666020	736380	695750	574500	753430	696730	718730	761580	617620	682780	670050	737990	707660	568630	731580	1	1	1	1	1	1	1	1	1	1	68908000
VVMDGVISDHECQELQR	Oxidation (M)	2029.92	0.919724	Q32P28	LEPRE1	Prolyl 3-hydroxylase 1	yes	yes	0	1	0	47.794	47.794	3	1.1267e-22	18528	185.14	165.57	26300	37357	44126	53437	75789	89694	83809	66713	82815	100530	24695	35362	44076	54420	75935	88084	84503	69958	81068	96659	1	1	1	1	1	1	1	1	1	1	22449000
VVMDGVISDHECQELQR	Unmodified	2013.92	0.92481	Q32P28	LEPRE1	Prolyl 3-hydroxylase 1	yes	yes	0	0	0	58.96	58.96	3	0.014204	23863	55.189	48.891	109280	120800	114450	93664	103930	106600	111900	101620	91271	99330	102290	113830	115860	97476	107300	106920	112430	103450	90134	96811	1	1	1	1	1	1	1	1	1	1	11438000
VVNALGK	Unmodified	699.428	0.427924	Q7Z4I7	LIMS2	LIM and senescent cell antigen-like-containing domain protein 2	yes	yes	0	0	0	51.348	51.348	2	0.026095	19343	114.02	44.591	372430	384400	376070	329240	341570	378190	402250	374860	394680	389340	348530	362420	381580	340340	353760	379520	404440	381650	386470	378610	1	1	1	1	1	1	1	1	1	1	27569000
VVNGPEILNK	Unmodified	1081.61	0.613159	P46459	NSF	Vesicle-fusing ATPase	yes	yes	0	0	0	62.721	62.721	2	4.5091e-06	25098	177.58	110.52	173920	251290	240270	198730	205140	224680	265430	226190	224210	247790	163060	236810	239330	206490	213690	225730	264920	230530	221030	240500	1	1	1	1	1	1	1	1	1	1	12443000
VVNISSLQCLR	Unmodified	1287.7	0.696905	O75828	CBR3	Carbonyl reductase [NADPH] 3	yes	yes	0	0	0	73.065	73.065	2	1.3426e-09	30609	237.51	207.77	597450	329630	337110	371980	419760	476010	448110	459490	374760	504210	557860	311380	361220	379480	426210	475020	450660	469250	369640	489360	2	2	2	2	2	2	2	2	2	2	72290000
VVNIVPVIAK	Unmodified	1050.68	0.680116	Q9UHD8	2018-09-09	Septin-9	yes	yes	0	0	0	80.204	80.204	3	0.00056695	34478	86.624	67.844	0	0	0	0	0	0	0	0	0	0	0	0	0	0	0	0	0	0	0	0	0	0	0	0	0	0	0	0	0	0	0
VVNLLQER	Unmodified	969.561	0.56073	O95486	SEC24A	Protein transport protein Sec24A	yes	yes	0	0	0	63.332	63.332	2	0.0050655	25407	129.72	105.2	210460	119670	124640	127760	134820	155310	155840	153330	130650	144040	196540	113000	132580	130530	138190	155430	156200	155650	128850	140600	1	1	1	1	1	1	1	1	1	1	22215000
VVNPLFEK	Unmodified	944.533	0.533118	P62424	RPL7A	60S ribosomal protein L7a	yes	yes	0	0	0	70.897	70.897	2	0.01409	29671	121.09	91.716	2045500	2988000	2842200	2181600	2155200	2343500	2602400	2404300	2114500	2610400	1917800	2814700	2826700	2277500	2259200	2361600	2602000	2447600	2088500	2534500	2	2	2	2	2	2	2	2	2	2	232490000
VVNSDPVEEAIR	Unmodified	1326.68	0.677944	Q08426	EHHADH	Peroxisomal bifunctional enzyme;Enoyl-CoA hydratase/3,2-trans-enoyl-CoA isomerase;3-hydroxyacyl-CoA dehydrogenase	yes	yes	0	0	0	56.75	56.75	2	6.102e-06	22805	174.57	155.21	76179	110280	111470	85143	82102	89196	89958	87019	79829	98378	71452	103910	110560	88457	86049	89890	90492	88915	78515	95385	1	1	1	1	1	1	1	1	1	1	6057200
VVNSILAFR	Unmodified	1017.6	0.597115	Q03154;A0A1B0GW23	ACY1	Aminoacylase-1	yes	no	0	0	0	80.121	80.121	2	0.0088228	34447	119.07	97.779	254970	240350	238930	202690	236140	236080	236790	223460	171810	253990	238520	226590	243910	209820	242050	236490	238110	228700	170720	246220	1	1	1	1	1	1	1	1	1	1	22399000
VVNVANVGAVPSGQDNIHR	Unmodified	1945.01	0.0129713	O00203	AP3B1	AP-3 complex subunit beta-1	yes	yes	0	0	0	51.589	51.589	3	6.6609e-38	19742	209.31	197.62	42687	57730	53326	46956	56705	66105	57031	60401	66496	69952	39995	54413	53538	48994	57949	65622	58025	61965	64680	67769	1	1	1	1	1	1	1	1	1	1	24216000
VVNVSSIMSVR	Oxidation (M)	1205.64	0.643807	P16152	CBR1	Carbonyl reductase [NADPH] 1	yes	yes	0	1	0	56.583	56.583	2	0.011827	22039	85.355	47.033	43060	86755	111820	189720	309270	278570	304630	234620	276770	341960	40616	82553	111660	189580	304680	275570	308100	243940	271920	329070	1	1	1	1	1	1	1	1	1	1	168460000
VVNVSSIMSVR	Unmodified	1189.65	0.648893	P16152	CBR1	Carbonyl reductase [NADPH] 1	yes	yes	0	0	0	73.347	73.347	2	0.00071718	30939	150.22	105.84	801050	236700	229490	278530	309200	364700	363850	440660	278570	320380	746930	223670	272640	283740	314250	365840	363700	440550	276000	316390	1	1	1	1	1	1	1	1	1	1	52915000
VVPCLVTPVTGR	Unmodified	1296.72	0.722392	O75369	FLNB	Filamin-B	yes	yes	0	0	0	68.408	68.408	2	4.5652e-08	27961	154.85	130.82	337610	210950	216890	209450	197610	211460	196820	216550	143260	172910	315360	199080	228310	213860	203750	213790	197990	218490	142330	169980	1	1	1	1	1	1	1	1	1	1	43981000
VVPDPNVIK	Unmodified	979.57	0.570232	Q9NUU7;Q9UMR2	DDX19A;DDX19B	ATP-dependent RNA helicase DDX19A;ATP-dependent RNA helicase DDX19B	yes	no	0	0	0	61.044	61.044	2	0.0011106	24420	124.23	92.296	302580	305550	335860	315600	329410	384740	334540	314070	260520	344570	283310	288440	339090	323050	337870	383320	336690	323500	257890	334420	1	1	1	1	1	1	1	1	1	1	61408000
VVPDSCCK	Unmodified	963.415	0.415387	P48509	CD151	CD151 antigen	yes	yes	0	0	0	39.742	39.742	2	0.0047937	14108	131.27	115.42	326750	452480	525760	374930	411450	446160	455510	464360	499330	462240	306700	426530	519600	388810	429660	447540	460600	471090	486790	450200	1	1	1	1	1	1	1	1	1	1	52353000
VVPEMTEILK	Oxidation (M)	1173.63	0.631511	P13804	ETFA	Electron transfer flavoprotein subunit alpha, mitochondrial	yes	yes	0	1	0	63.163	63.163	2	0.012329	25578	93.938	82.302	49439	142600	180290	198930	278180	280370	291130	231670	288280	321490	46876	134950	175780	201550	279290	277690	294270	240610	282180	309780	1	1	1	1	1	1	1	1	1	1	17948000
VVPEMTEILK	Unmodified	1157.64	0.636597	P13804	ETFA	Electron transfer flavoprotein subunit alpha, mitochondrial	yes	yes	0	0	0	85.448	85.448	2	1.8491e-06	36596	168.8	113.08	694370	356480	168470	95930	91574	148310	153270	239820	125340	125990	647320	334730	205500	114490	100990	149350	151580	235880	123760	126850	1	1	1	1	1	1	1	1	1	1	23737000
VVPENCER	Unmodified	1001.46	0.460029	O95302	FKBP9	Peptidyl-prolyl cis-trans isomerase FKBP9	yes	yes	0	0	0	31.602	31.602	2	0.0029582	10382	159.46	137.93	2404100	2002700	1894600	1785000	1523900	1926000	1944300	1869700	2133800	2118500	2247300	1888600	1955200	1837500	1597100	1937800	1954900	1911100	2080200	2053900	2	2	2	2	2	2	2	2	2	2	1443200000
VVPEQPSR	Unmodified	910.487	0.48723	O43493	TGOLN2	Trans-Golgi network integral membrane protein 2	yes	yes	0	0	0	33.454	33.454	2	0.0056708	11398	126.28	104.98	305120	322400	327860	304030	307300	341230	338130	271930	285350	303570	285630	304150	331480	312180	316820	341140	339670	280630	281320	294460	1	1	1	1	1	1	1	1	1	1	48199000
VVPEQPSRK	Unmodified	1038.58	0.582193	O43493	TGOLN2	Trans-Golgi network integral membrane protein 2	yes	yes	0	0	1	33.248	33.248	3	0.0077918	10863	85.807	44.925	281490	266540	289570	240370	278250	306970	269980	340720	363670	328790	263450	251380	293660	248360	286070	307480	276480	344380	352040	320610	1	1	1	1	1	1	1	1	1	1	21371000
VVPGYGHAVLR	Unmodified	1166.66	0.656027	O75390	CS	Citrate synthase, mitochondrial	yes	yes	0	0	0	46.236	46.236	2;3	2.3028e-08	17012	161.68	142.99	255160	205540	207510	250860	249670	289710	213870	213090	215010	234250	238550	194280	214690	254200	252570	288780	218440	220840	210320	227340	2	2	2	2	2	2	2	2	2	2	31100000
VVPLADIITPNQFEAELLSGR	Unmodified	2281.23	0.231797	O00764	PDXK	Pyridoxal kinase	yes	yes	0	0	0	112.51	112.51	2	0.040209	51105	47.666	33.408	74631	56018	62468	63618	72850	78875	67280	59977	45799	62046	69781	52919	64451	64821	73851	78412	67849	61910	45677	60344	1	1	1	1	1	1	1	1	1	1	194120000
VVPLHSLK	Unmodified	891.554	0.554188	P48147	PREP	Prolyl endopeptidase	yes	yes	0	0	0	51.064	51.064	3	0.00029002	19313	153.78	98.062	329470	301580	315490	287040	294560	315130	349610	304990	298150	338640	308250	284530	321360	294400	304460	316750	350180	311560	293800	328530	2	2	2	2	2	2	2	2	2	2	28390000
VVPNNDKDR	Unmodified	1055.54	0.535971	Q14315	FLNC	Filamin-C	yes	yes	0	0	1	29.831	29.831	3	0.00027359	9215	123.11	83.053	425870	743350	723180	636460	625520	585340	712050	530920	617250	761690	399910	700850	713910	654550	648470	593180	714710	549550	607750	733290	2	2	2	2	2	2	2	2	2	2	56491000
VVPTTDHIDTEK	Unmodified	1353.68	0.67761	O75663	TIPRL	TIP41-like protein	yes	yes	0	0	0	45.125	45.125	3	9.2041e-07	16972	90.614	65.397	0	0	0	0	0	0	0	0	0	0	0	0	0	0	0	0	0	0	0	0	0	0	0	0	0	0	0	0	0	0	0
VVQCSDLGLDK	Unmodified	1232.61	0.607087	P07585	DCN	Decorin	yes	yes	0	0	0	60.329	60.329	2;3	1.2411e-23	24150	258.72	196.61	334110	391180	390080	324940	364610	418720	509600	357710	356540	440320	312920	368750	392430	337650	378320	416550	505210	369070	355030	425760	2	2	2	2	2	2	2	2	2	2	49312000
VVQCSDLGLDKVPK	Unmodified	1556.82	0.823228	P07585	DCN	Decorin	yes	yes	0	0	1	62.248	62.248	3	2.4512e-06	25137	137.19	108.18	338200	257420	297610	224470	265110	291270	315600	414760	325990	323190	316290	242730	304820	232550	275150	293880	317620	412920	318540	318070	1	1	1	1	1	1	1	1	1	1	27915000
VVQDAQTFAEWK	Unmodified	1420.7	0.69868	P17050	NAGA	Alpha-N-acetylgalactosaminidase	yes	yes	0	0	0	80.346	80.346	2;3	9.9991e-21	33932	288.15	260.41	512210	557510	591960	474590	508140	548550	577910	524410	462500	545160	479690	525620	595290	490880	527200	549830	579040	534820	457170	530110	3	3	3	3	3	3	3	3	3	3	120250000
VVQDLAAR	Unmodified	870.492	0.492316	P55268	LAMB2	Laminin subunit beta-2	yes	yes	0	0	0	46.468	46.468	2	0.0037116	17614	137.42	97.466	269500	260270	278990	274760	292330	358060	326550	321830	341530	356070	252240	245730	283130	281440	299770	356430	329620	329910	333560	345490	1	1	1	1	1	1	1	1	1	1	49917000
VVQDTYQIMK	Oxidation (M)	1239.62	0.616924	O14964	HGS	Hepatocyte growth factor-regulated tyrosine kinase substrate	yes	yes	0	1	0	54.566	54.566	2	0.0019056	21223	93.429	68.653	0	0	0	0	0	0	0	0	0	0	0	0	0	0	0	0	0	0	0	0	0	0	0	0	0	0	0	0	0	0	0
VVQDTYQIMK	Unmodified	1223.62	0.622009	O14964	HGS	Hepatocyte growth factor-regulated tyrosine kinase substrate	yes	yes	0	0	0	66.93	66.93	2	0.00012193	27259	149.72	111.63	356260	428360	436310	324360	283360	161200	128650	180390	109140	111450	333760	403600	436140	333320	295650	172470	137220	180270	107570	111050	1	1	1	1	1	1	1	1	1	1	23794000
VVQEENQHMQMTIQALQDELR	2 Oxidation (M)	2571.21	0.205735	Q8IUD2	ERC1	ELKS/Rab6-interacting/CAST family member 1	yes	yes	0	2	0	68.534	68.534	3	1.8913e-08	28395	114.53	105.88	8878.7	21958	23985	27745	24112	25400	23269	19742	18041	25254	8379.2	20761	23370	27915	24641	25664	23474	20506	17863	24391	1	1	1	1	1	1	1	1	1	1	9920800
VVQEFGLHNENLEQR	Unmodified	1810.9	0.89621	Q5VYS8	ZCCHC6	Terminal uridylyltransferase 7	yes	yes	0	0	0	56.849	56.849	3	4.4029e-15	22765	166.92	155.31	130740	69279	73914	89688	95976	93144	88288	90838	78385	84812	122080	65518	79234	90391	96921	93910	89550	92248	77093	82810	1	1	1	1	1	1	1	1	1	1	13868000
VVQGDIGEANEDVTQIVEILHSGPSK	Unmodified	2733.38	0.382103	Q86XP3	DDX42	ATP-dependent RNA helicase DDX42	yes	yes	0	0	0	102.44	102.44	3	1.5235e-29	44791	168.65	156.59	25358	21539	25655	21414	24756	32624	33050	27745	26048	34044	23731	20327	26047	22118	25616	32236	32898	28630	25769	32922	1	1	1	1	1	1	1	1	1	1	2544600
VVQGIDLNQIR	Unmodified	1253.71	0.709185	Q96C11	FGGY	FGGY carbohydrate kinase domain-containing protein	yes	yes	0	0	0	67.03	67.03	2	2.4615e-11	27509	163.86	114.39	0	0	0	0	0	0	0	0	0	0	0	0	0	0	0	0	0	0	0	0	0	0	0	0	0	0	0	0	0	0	0
VVQSLEQTAR	Unmodified	1129.61	0.609136	Q15631	TSN	Translin	yes	yes	0	0	0	52.863	52.863	2	9.0857e-07	20852	198.72	140.28	2028900	1655100	1649900	1366000	1249200	1292400	1528200	1260000	1225200	1351300	1896800	1560200	1697300	1409200	1311600	1309800	1526800	1285200	1211000	1312600	2	2	2	2	2	2	2	2	2	2	123950000
VVQTDETAR	Unmodified	1017.51	0.509088	A0AVT1	UBA6	Ubiquitin-like modifier-activating enzyme 6	yes	yes	0	0	0	29.785	29.785	2	1.269e-14	9597	249.46	215.72	716100	704570	701570	614540	677800	784100	732410	721280	779890	804590	670040	664370	713820	636330	697870	781680	740740	738730	761150	780450	2	2	2	2	2	2	2	2	2	2	196620000
VVRPDSELGERPPEDNQSFQYDHEAFLGK	Unmodified	3358.59	0.585447	Q15293	RCN1	Reticulocalbin-1	yes	yes	0	0	0	61.902	61.902	5	3.4615e-105	24867	271.12	257.17	344220	443070	433880	362200	432360	412180	555140	366670	354260	490300	322530	417630	435010	375520	445510	412750	551110	378760	354720	472930	1	1	1	1	1	1	1	1	1	1	403730000
VVRPDSELGERPPEDNQSFQYDHEAFLGKEDSK	Unmodified	3817.78	0.781975	Q15293	RCN1	Reticulocalbin-1	yes	yes	0	0	1	58.557	58.557	6	7.0973e-44	23145	181.56	175.68	206960	159720	195180	142070	175100	187210	169190	248740	232010	207440	193620	150620	198930	147050	180830	188310	173420	248660	224470	203520	1	1	1	1	1	1	1	1	1	1	291160000
VVSDREEPEAAYR	Unmodified	1519.73	0.726685	Q6UVK1	CSPG4	Chondroitin sulfate proteoglycan 4	yes	yes	0	0	1	36.216	36.216	3	5.5841e-28	12654	220.48	178.01	267600	316800	362600	315600	362400	364980	428020	393990	394010	479930	250860	298980	362210	323250	372880	366960	429590	401860	386880	464210	2	2	2	2	2	2	2	2	2	2	18737000
VVSEDFLQDVSASTK	Unmodified	1623.8	0.799182	P09874	PARP1	Poly [ADP-ribose] polymerase 1	yes	yes	0	0	0	84.626	84.626	3	2.8968e-19	36276	179.5	165.78	114780	113510	122040	105320	113940	121030	121160	114960	97933	129190	107440	107080	123470	108320	117380	121330	121780	117580	96757	125280	1	1	1	1	1	1	1	1	1	1	24250000
VVSEIPVLK	Unmodified	982.606	0.606283	Q9Y3C8	UFC1	Ubiquitin-fold modifier-conjugating enzyme 1	yes	yes	0	0	0	75.716	75.716	2	0.00075909	31646	148.99	113.79	376260	404540	449290	359490	380600	408990	443290	388450	319490	446480	352430	381500	450910	370630	395340	410190	442760	397650	317590	432650	1	1	1	1	1	1	1	1	1	1	43467000
VVSGMVNCNDDQGVLLGR	Oxidation (M)	1947.91	0.914245	P21980	TGM2	Protein-glutamine gamma-glutamyltransferase 2	yes	yes	0	1	0	58.773	58.773	2;3	5.89e-36	23594	210.79	195.65	299370	729010	850510	690830	878720	1024400	653640	1771800	432210	1051700	282730	687770	827980	714920	891540	1036100	667010	1743300	419440	1050500	4	4	4	4	4	4	4	4	3	4	241360000
VVSGMVNCNDDQGVLLGR	Unmodified	1931.92	0.91933	P21980	TGM2	Protein-glutamine gamma-glutamyltransferase 2	yes	yes	0	0	0	68.112	68.112	2;3	5.5366e-109	27910	355.74	317.34	454680	547390	567040	446600	472930	453230	315690	249290	180330	209580	426010	515950	567630	461810	485850	452640	323700	261610	181900	205540	3	3	3	3	3	3	3	3	3	3	197640000
VVSIGVPVSELLDDPSGPAGSLTSVEFCGGTHLR	Unmodified	3451.73	0.729334	P49588	AARS	Alanine--tRNA ligase, cytoplasmic	yes	yes	0	0	0	99.895	99.895	4	0.00020023	44734	53.482	45.194	101820	70037	89400	64496	81924	85971	68706	96040	60701	83078	95220	66063	91610	66637	84098	85975	70027	96739	59714	81375	1	1	1	1	1	1	1	1	1	1	17726000
VVSLEAELQDISSQESKDEASLAK	Unmodified	2575.29	0.286471	Q92614	MYO18A	Unconventional myosin-XVIIIa	yes	yes	0	0	1	95.589	95.589	3;4	2.309e-42	41443	195.39	180.93	102310	101570	117760	93428	116870	117080	124720	129410	95527	130160	95814	95804	118660	96363	119920	117360	125200	130990	94644	126720	2	2	2	2	2	2	2	2	2	2	24891000
VVSNTIEPLTLFHK	Unmodified	1596.89	0.887543	P78559	MAP1A	Microtubule-associated protein 1A;MAP1A heavy chain;MAP1 light chain LC2	yes	yes	0	0	0	82.301	82.301	3	1.2079e-13	35600	170.79	157.13	388230	327770	348130	308650	332020	374130	389990	396320	321100	461330	363110	309210	356350	317590	342630	375150	390480	403880	316950	446860	1	1	1	1	1	1	1	1	1	1	76427000
VVSPALR	Unmodified	740.454	0.454474	P52294;O15131	KPNA1;KPNA5	Importin subunit alpha-5;Importin subunit alpha-5, N-terminally processed;Importin subunit alpha-6	yes	no	0	0	0	41.626	41.626	2	0.05153	15048	106.85	63.877	0	0	0	0	0	0	0	0	0	0	0	0	0	0	0	0	0	0	0	0	0	0	0	0	0	0	0	0	0	0	0
VVSSCQEK	Unmodified	935.438	0.438231	P11717	IGF2R	Cation-independent mannose-6-phosphate receptor	yes	yes	0	0	0	33.168	33.168	2	0.0014415	10975	152.47	98.5	301790	338580	351720	296980	312900	343090	380280	340080	406130	386540	282640	319270	353670	306560	324840	344200	382770	347300	396320	374710	2	2	2	2	2	2	2	2	2	2	28811000
VVSSIEQK	Unmodified	888.492	0.491647	P63104	YWHAZ	14-3-3 protein zeta/delta	yes	yes	0	0	0	48.475	48.475	2;3	1.551e-07	18824	227.71	166.95	3575300	2820600	2920400	2870600	3104800	2679400	1738400	3199400	3150300	3546100	3342600	2662400	3014900	2921700	3143600	2732400	1788600	3238900	3025300	3440500	5	5	5	5	5	5	4	5	5	5	2489000000
VVSSLQQEIWEEEDLNRK	Unmodified	2201.1	0.0964262	P48681	NES	Nestin	yes	yes	0	0	1	80.569	80.569	3	2.3285e-43	34319	238.81	227.17	92201	78199	86821	89464	97037	100480	107250	106780	94060	126750	86255	73876	88750	90879	99075	101130	107810	108890	92563	122700	1	1	1	1	1	1	1	1	1	1	33347000
VVSSSIVDK	Unmodified	932.518	0.517862	P62333	PSMC6	26S protease regulatory subunit 10B	yes	yes	0	0	0	52.866	52.866	2;3	0.00029233	20359	214.29	166.54	1149100	1233600	1292700	1033900	1165600	1206300	1455500	1186100	1293700	1370800	1076000	1162900	1302700	1070700	1209100	1209400	1456400	1212500	1272300	1328100	3	3	3	3	3	3	3	3	3	3	132440000
VVSSTSEEEEAFTEK	Unmodified	1670.75	0.752291	Q8N573	OXR1	Oxidation resistance protein 1	yes	yes	0	0	0	60.585	60.585	3	2.588e-09	24629	113.53	100.65	63074	41118	47691	69864	61027	73714	48308	46128	35090	37122	58951	38995	49685	69680	61407	73607	49194	47884	34866	36478	1	1	1	1	1	1	1	1	1	1	6359100
VVSSVLQFGNISFK	Unmodified	1523.83	0.834779	P35580	MYH10	Myosin-10	yes	yes	0	0	0	97.578	97.578	2;3	2.8362e-19	43513	149.42	131.28	387780	380280	437930	306880	433140	397480	525100	419540	286530	564030	363110	358420	441740	319580	445660	397360	521130	430020	289980	543960	2	2	2	2	2	2	2	2	2	2	91877000
VVTAAAQAK	Unmodified	857.497	0.497067	Q13428	TCOF1	Treacle protein	yes	yes	0	0	0	40.649	40.649	2	0.022297	14159	86.205	62.682	363910	377290	346270	346590	383570	432020	514790	527710	505420	503620	340460	355880	353660	357460	394270	434430	515040	531180	494900	491300	1	1	1	1	1	1	1	1	1	1	41265000
VVTALDR	Unmodified	772.444	0.444303	P49023	PXN	Paxillin	yes	yes	0	0	0	44.266	44.266	2	0.0056764	16544	162.31	83.69	174990	309900	296030	260090	308920	347450	314730	259470	282730	311520	164320	292150	292980	270360	315710	344170	317730	269500	277920	301450	1	1	1	1	1	1	1	1	1	1	81124000
VVTDTDETELAR	Unmodified	1347.65	0.651789	P05198	EIF2S1	Eukaryotic translation initiation factor 2 subunit 1	yes	yes	0	0	0	46.875	46.875	2;3	3.1943e-26	17251	305.55	246.31	800880	714500	692270	619490	615770	724600	733700	683310	678270	726120	748940	673710	709980	640180	638890	725640	736210	697840	665870	705530	4	4	4	4	4	4	4	4	4	4	394120000
VVTGVANALAHR	Unmodified	1206.68	0.683304	CON__Q3SX09			yes	yes	0	0	0	56.106	56.106	3	0.012706	21835	63.164	45.728	169260	165470	174880	142860	139520	160260	181930	175440	160760	181680	158420	156010	176930	147510	146160	161430	181720	177820	158150	176690	1	1	1	1	1	1	1	1	1	1	13981000
VVTMEVEAR	Oxidation (M)	1048.52	0.522295	Q99829	CPNE1	Copine-1	yes	yes	0	1	0	37.872	37.872	2	0.0007407	13608	136.27	103.66	115930	181040	245310	321700	562200	654570	628710	526230	657670	714770	109090	171790	244850	327700	558600	640030	634600	546870	642310	689140	1	1	1	1	1	1	1	1	1	1	103380000
VVTMEVEAR	Unmodified	1032.53	0.527381	Q99829	CPNE1	Copine-1	yes	yes	0	0	0	50.64	50.64	2	1.6584e-07	19711	261.01	197.71	1116900	674100	314870	439410	110390	155410	162070	315510	131090	86592	1041400	634650	371150	455620	128300	176880	160890	305970	129510	92698	1	1	1	1	1	1	1	1	1	1	88701000
VVTNYNSAHDQNSNLLIEYFR	Unmodified	2496.2	0.203351	P21980	TGM2	Protein-glutamine gamma-glutamyltransferase 2	yes	yes	0	0	0	79.295	79.295	3	3.4792e-52	34010	220.1	205.85	137220	183710	212140	179060	223220	230570	235230	233620	188250	270510	128760	173350	210760	184180	228150	230310	236480	238500	186080	262070	2	2	2	2	2	2	2	2	2	2	14808000
VVTSENEAGK	Unmodified	1032.51	0.508754	P49321	NASP	Nuclear autoantigenic sperm protein	yes	yes	0	0	0	35.804	35.804	2	1.3683e-06	12298	223.84	160.69	240980	272640	279940	220580	252570	261230	288690	260960	305020	287580	225690	256970	281590	229090	261490	261830	291210	266120	297780	279070	1	1	1	1	1	1	1	1	1	1	20513000
VVTVFSVADGYSENNVFYGHHAK	Unmodified	2539.21	0.213187	O75083	WDR1	WD repeat-containing protein 1	yes	yes	0	0	0	76.644	76.644	3;4;5	8.9352e-74	32564	245.95	232.08	792300	1206500	1453500	1251400	1393100	1547600	1518600	1191600	1131000	1706000	744510	1138900	1432400	1281100	1432300	1539100	1522000	1244200	1122200	1642500	3	3	3	3	3	3	3	3	3	3	409100000
VVTVGQFK	Unmodified	876.507	0.506903	Q9UBQ0	VPS29	Vacuolar protein sorting-associated protein 29	yes	yes	0	0	0	60.518	60.518	2	7.5732e-07	24195	219.74	167.05	1303600	1355000	1390900	1126100	1121100	1242700	1434900	1321300	1204500	1395100	1220300	1277400	1404500	1165300	1172600	1251800	1432500	1341700	1187800	1355800	1	1	1	1	1	1	1	1	1	1	181140000
VVTVHLEK	Unmodified	923.544	0.544017	Q9Y266	NUDC	Nuclear migration protein nudC	yes	yes	0	0	0	50.741	50.741	3	0.00029081	19311	151.44	71.003	881420	793230	843520	707130	747300	787190	841210	813670	789800	869210	824640	748060	858720	728490	774200	792020	846400	827610	774830	844400	2	2	2	2	2	2	2	2	2	2	177630000
VVTVVTTK	Unmodified	845.522	0.522219	Q7L014	DDX46	Probable ATP-dependent RNA helicase DDX46	yes	yes	0	0	0	52.861	52.861	2	0.024927	20109	113.94	70.729	294060	379800	389130	322770	329040	367360	391420	390170	413610	399390	275620	358070	388390	333750	342460	369480	394200	395830	403790	388590	1	1	1	1	1	1	1	1	1	1	11479000
VVTYGMANLLTGPK	Oxidation (M)	1478.78	0.780301	Q99536	VAT1	Synaptic vesicle membrane protein VAT-1 homolog	yes	yes	0	1	0	69.58	69.58	2;3	3.3938e-05	28924	128.01	95.174	733480	904540	1069600	884130	910790	1050300	1102400	938670	806740	1273800	687950	853550	1062700	907220	946480	1049700	1099800	970000	801260	1228100	2	2	2	2	2	2	2	2	2	2	144610000
VVTYGMANLLTGPK	Unmodified	1462.79	0.785386	Q99536	VAT1	Synaptic vesicle membrane protein VAT-1 homolog	yes	yes	0	0	0	86.733	86.733	3	0.025173	37918	55.213	39.674	499230	193260	231430	236960	311590	397900	432450	429160	331960	422600	465920	182680	254260	242950	317730	394130	429620	434560	328850	411770	1	1	1	1	1	1	1	1	1	1	20331000
VVVAENFDEIVNNENK	Unmodified	1831.9	0.895207	P30101	PDIA3	Protein disulfide-isomerase A3	yes	yes	0	0	0	80.736	80.736	2;3	1.0948e-48	34379	332.96	289.19	1264800	1493700	1502200	1283700	1362700	1401700	1886700	971720	851470	1349400	1184700	1408300	1509200	1325000	1414400	1399500	1858300	1019700	874860	1300200	3	3	3	3	3	3	3	3	3	3	368330000
VVVCDNGTGFVK	Unmodified	1293.64	0.638722	P61160	ACTR2	Actin-related protein 2	yes	yes	0	0	0	60.699	60.699	2	9.2905e-07	24109	175.15	136.01	121130	144920	132580	130170	145910	166280	185970	149010	149680	158130	113400	136680	134180	134530	149630	165660	185510	152550	147920	153650	1	1	1	1	1	1	1	1	1	1	27625000
VVVDEGQDR	Unmodified	1015.49	0.493438	Q9HBR0	SLC38A10	Putative sodium-coupled neutral amino acid transporter 10	yes	yes	0	0	0	35.3	35.3	2	0.01798	12030	90.135	65.98	9578.6	14252	16170	17064	18027	18001	15073	12275	14239	22541	8994.4	13469	16020	17267	18277	18000	15390	13071	13965	21574	1	1	1	1	1	1	1	1	1	1	1039600
VVVEEVQVVELK	Unmodified	1368.79	0.786432	Q9C0C9	UBE2O	E2/E3 hybrid ubiquitin-protein ligase UBE2O	yes	yes	0	0	0	81.686	81.686	3	0.022762	34822	57.802	35.269	0	0	0	0	0	0	0	0	0	0	0	0	0	0	0	0	0	0	0	0	0	0	0	0	0	0	0	0	0	0	0
VVVKPEK	Unmodified	797.501	0.501089	Q9Y520	PRRC2C	Protein PRRC2C	yes	yes	0	0	0	41.701	41.701	3	0.049665	14581	62.2	44.814	0	0	0	0	0	0	0	0	0	0	0	0	0	0	0	0	0	0	0	0	0	0	0	0	0	0	0	0	0	0	0
VVVLGLLPR	Unmodified	964.643	0.643337	Q15102	PAFAH1B3	Platelet-activating factor acetylhydrolase IB subunit gamma	yes	yes	0	0	0	86.378	86.378	2	0.0023566	37687	117.6	99.464	308520	346090	364230	312920	349600	371900	365010	324700	270250	413050	288970	326410	366320	322630	359210	371500	366500	335050	268240	399000	1	1	1	1	1	1	1	1	1	1	28616000
VVVLGSGGVGK	Unmodified	970.581	0.581131	P61225;Q9Y3L5;P10114	RAP2B;RAP2C;RAP2A	Ras-related protein Rap-2b;Ras-related protein Rap-2c;Ras-related protein Rap-2a	yes	no	0	0	0	59.016	59.016	2	3.2763e-09	23470	195.7	148.5	204150	285220	298990	228990	234200	261940	256690	247400	240380	262950	191480	268810	296720	237750	244370	262610	258560	252650	235850	255490	1	1	1	1	1	1	1	1	1	1	30649000
VVVSGGR	Unmodified	672.392	0.391873	P13804	ETFA	Electron transfer flavoprotein subunit alpha, mitochondrial	yes	yes	0	0	0	28.841	28.841	2	0.0056222	8498	153.26	116.8	2639400	2379600	2376500	2147100	2042200	2270500	2144700	2048800	2132500	2371000	2468700	2244300	2429000	2207400	2116900	2282800	2167700	2103100	2087000	2297000	3	3	3	3	3	3	3	3	3	3	2488300000
VVVSGLPPSGSWQDLK	Unmodified	1667.89	0.888271	Q07955	SRSF1	Serine/arginine-rich splicing factor 1	yes	yes	0	0	0	80.945	80.945	3	0.00083209	34875	76.85	58.486	207600	168430	199650	193180	206210	211300	206470	209440	140950	199390	194230	159120	203570	196080	210770	212560	207400	212660	140550	194530	1	1	1	1	1	1	1	1	1	1	19221000
VVVSPTK	Unmodified	728.443	0.44324	P19338	NCL	Nucleolin	yes	yes	0	0	0	43.527	43.527	2	0.030229	15514	111.04	33.661	712630	800280	785550	673800	714670	765120	911080	713740	797530	806450	667210	754450	792700	697130	741360	767110	910590	730830	784910	781930	2	2	2	2	2	2	2	2	2	2	69137000
VVVTVEQTEEELER	Unmodified	1658.84	0.836295	O15269	SPTLC1	Serine palmitoyltransferase 1	yes	yes	0	0	0	81.429	81.429	2;3	9.355e-24	34032	282.05	215.46	58104	51499	55210	55777	51519	58654	62418	49374	47810	214880	54359	48631	56267	56728	53266	58899	62322	55892	47368	203190	3	3	3	3	3	3	3	3	3	3	16883000
VVVTYSK	Unmodified	794.454	0.453805	P11717	IGF2R	Cation-independent mannose-6-phosphate receptor	yes	yes	0	0	0	49.474	49.474	2	0.009635	18405	145.04	100.43	340900	360520	378800	325200	319310	384930	415820	365660	417830	430520	319190	340020	381730	335310	333340	385340	416730	374650	408740	416870	1	1	1	1	1	1	1	1	1	1	24833000
VVVVAGETGSGK	Unmodified	1101.6	0.602988	Q7Z478	DHX29	ATP-dependent RNA helicase DHX29	yes	yes	0	0	0	48.511	48.511	2	3.7151e-14	18190	222.28	158.8	117320	139850	141170	115540	131960	143560	148060	133660	137540	146290	109900	131830	141780	119980	136160	143320	148960	136730	134990	142000	1	1	1	1	1	1	1	1	1	1	11666000
VVVVDDLLATGGTMNAACELLGR	Oxidation (M)	2389.2	0.198131	P07741	APRT	Adenine phosphoribosyltransferase	yes	yes	0	1	0	99.776	99.776	3	5.7902e-17	43893	146.3	130.36	238790	221290	248430	225750	265800	290820	277210	285580	200640	283990	223500	208880	252120	231600	271410	290260	278230	290470	199390	276610	2	2	2	2	2	2	2	2	2	2	68577000
VVVVDDLLATGGTMNAACELLGR	Unmodified	2373.2	0.203216	P07741	APRT	Adenine phosphoribosyltransferase	yes	yes	0	0	0	108.38	108.38	2;3	7.9929e-66	48958	234.47	224.89	70344	61722	71157	40326	40976	46094	43316	44162	26505	47432	65830	58112	71881	42546	43838	46229	43318	45083	26611	46070	1	1	1	1	1	1	1	1	1	1	93332000
VVVVQAISALCQK	Unmodified	1413.8	0.801371	Q9Y678;Q9UBF2	COPG1;COPG2	Coatomer subunit gamma-1;Coatomer subunit gamma-2	no	no	0	0	0	89.317	89.317	3	0.00066793	39234	93.011	65.873	108860	163420	171350	127740	132850	144050	160810	141250	105290	152480	102170	154000	169480	132830	138920	144650	160080	144060	105260	148070	1	1	1	1	1	1	1	1	1	1	28869000
VVVVTAEK	Unmodified	843.507	0.506569	Q9BRF8	CPPED1	Serine/threonine-protein phosphatase CPPED1	yes	yes	0	0	0	51.185	51.185	2	0.0041379	19231	151.56	90.913	846600	1172100	1312200	1203900	1357300	1465500	1697900	1368600	1604800	1774700	794410	1106400	1303200	1232600	1396100	1464500	1701400	1408600	1574000	1713400	2	2	2	2	2	2	2	2	2	2	79570000
VVVYLQK	Unmodified	847.517	0.516739	P53634	CTSC	Dipeptidyl peptidase 1;Dipeptidyl peptidase 1 exclusion domain chain;Dipeptidyl peptidase 1 heavy chain;Dipeptidyl peptidase 1 light chain	yes	yes	0	0	0	64.649	64.649	2	0.05121	26364	99.511	62.924	396220	458860	485240	394990	411470	407950	496820	464730	423570	497360	371190	432640	486320	407110	428020	413120	497290	470780	417380	483130	1	1	1	1	1	1	1	1	1	1	48777000
VVWVEDLDKR	Unmodified	1257.67	0.671737	O15523	DDX3Y	ATP-dependent RNA helicase DDX3Y	yes	yes	0	0	1	71.325	71.325	3	6.4996e-07	29062	169.37	136.53	374520	184090	271640	310950	365240	403570	449270	444970	359950	474770	349990	174570	284250	311960	370710	403900	448730	451320	355780	461240	1	1	1	1	1	1	1	1	1	1	71074000
VVWVEESDKR	Unmodified	1245.64	0.635351	O00571	DDX3X	ATP-dependent RNA helicase DDX3X	yes	yes	0	0	1	54.266	54.266	3	1.7756e-07	21044	201.33	168.86	446170	239820	333980	383370	453770	490220	552680	516460	486650	525710	416990	227280	348590	385200	460350	490320	553430	524040	478810	511600	1	1	1	1	1	1	1	1	1	1	66371000
VVYENAYGQFIGPHR	Unmodified	1748.86	0.863454	Q16881	TXNRD1	Thioredoxin reductase 1, cytoplasmic	yes	yes	0	0	0	62.601	62.601	3	1.038e-57	24991	244.58	227.64	150160	144850	155820	150680	148610	155250	175750	168910	176380	212590	140540	136740	157920	153520	153460	157040	176780	172450	172550	205420	1	1	1	1	1	1	1	1	1	1	183100000
VVYGGGAAEISCALAVSQEADKCPTLEQYAMR	Oxidation (M)	3459.61	0.610876	P48643	CCT5	T-complex protein 1 subunit epsilon	yes	yes	0	1	1	87.635	87.635	4	6.2057e-27	37646	151.41	146.04	14497	45320	61419	62484	95095	105810	126960	110060	109290	138710	13786	42884	59730	63752	96090	104670	126630	112580	107650	134030	1	1	1	1	1	1	1	1	1	1	76478000
VVYGGGAAEISCALAVSQEADKCPTLEQYAMR	Unmodified	3443.62	0.615961	P48643	CCT5	T-complex protein 1 subunit epsilon	yes	yes	0	0	1	91.08	91.08	4	6.6244e-104	39366	266.98	260.69	355910	32838	42623	31939	27217	50278	54090	104320	36497	28076	331590	30986	64127	33070	30037	51180	53038	101090	36419	30130	1	1	1	1	1	1	1	1	1	1	29094000
VVYNVLSELEK	Unmodified	1291.7	0.702368	P23497;Q9H930	SP100;SP140L	Nuclear autoantigen Sp-100;Nuclear body protein SP140-like protein	yes	no	0	0	0	100.13	100.13	2;3	3.8041e-09	44794	212.72	139.47	403450	381870	429950	338990	373530	416090	454260	417180	329130	448900	377670	360110	434530	350230	387880	416390	452970	425000	327080	435970	2	2	2	2	2	2	2	2	2	2	36054000
VVYQPGYPK	Unmodified	1049.55	0.554582	Q6PGP7	TTC37	Tetratricopeptide repeat protein 37	yes	yes	0	0	0	51.908	51.908	2	0.0002786	19686	166.17	127.38	112620	139350	144300	112850	127540	144980	156240	137110	137650	151190	105530	131340	144340	117460	132360	144580	156420	140190	135430	146710	1	1	1	1	1	1	1	1	1	1	12629000
VVYRPHGR	Unmodified	982.546	0.546083	Q99715	COL12A1	Collagen alpha-1(XII) chain	yes	yes	0	0	0	22.686	22.686	2;3	0.00032537	5818	162.5	140.65	321330	281520	293970	271410	301410	331920	287420	307580	289040	308290	300560	265630	300750	278940	308240	331570	291920	313800	282740	300190	3	3	3	3	3	3	3	3	3	3	90134000
VVYSPVDGTRPSESIVVPGNTR	Unmodified	2328.21	0.207374	Q99715	COL12A1	Collagen alpha-1(XII) chain	yes	yes	0	0	0	59.098	59.098	3	0.056414	23535	35.546	26.14	874760	868370	807720	587660	410400	515700	728260	719120	526130	600800	818270	817700	820330	614550	452320	530460	717140	717730	522930	589390	1	1	1	1	1	1	1	1	1	1	28168000
VVYTGTYDTEGVTPTK	Unmodified	1729.84	0.841046	Q96F85	CNRIP1	CB1 cannabinoid receptor-interacting protein 1	yes	yes	0	0	0	58.964	58.964	3	0.000633	23474	79.652	65.989	137680	177010	192310	153780	172110	207280	199480	199210	187020	217170	129100	166910	191560	159530	178210	206380	200460	203440	183490	210820	1	1	1	1	1	1	1	1	1	1	50719000
VVYTPESLYK	Unmodified	1197.63	0.62814	Q08AF3	SLFN5	Schlafen family member 5	yes	yes	0	0	0	67.453	67.453	2	1.2592e-06	27482	222.18	167.19	413740	401190	426840	363450	412930	440100	490530	451650	389980	478490	387230	378390	432820	374870	425730	440950	490550	459400	385630	464970	2	2	2	2	2	2	2	2	2	2	20416000
VWAEPCLIDAAK	Unmodified	1371.69	0.685672	Q9H4A4	RNPEP	Aminopeptidase B	yes	yes	0	0	0	81.39	81.39	2;3	4.7946e-06	34546	168.74	107.09	412600	145940	177930	223940	347190	398090	525220	344680	308950	459690	385010	138250	198830	227950	349760	391440	517730	356510	311010	443430	2	2	2	2	2	2	2	2	2	2	50805000
VWAHYEEQPVEEVMPVLEEK	Oxidation (M)	2456.16	0.156978	Q7KZF4	SND1	Staphylococcal nuclease domain-containing protein 1	yes	yes	0	1	0	75.082	75.082	3;4	2.9293e-08	31925	117.26	101.67	308200	499900	579460	544750	597510	596520	726540	507340	490550	688150	289680	472090	571080	554410	613310	597900	723520	525610	489490	663500	4	4	4	4	4	4	4	4	4	4	75392000
VWAHYEEQPVEEVMPVLEEK	Unmodified	2440.16	0.162063	Q7KZF4	SND1	Staphylococcal nuclease domain-containing protein 1	yes	yes	0	0	0	87.607	87.607	3	8.9833e-06	37695	101.24	85.302	286170	52193	48307	55271	184350	84304	91329	140080	60657	72699	266680	49278	66838	56892	178670	85030	96153	137640	60586	73259	1	1	1	1	1	1	1	1	1	1	18956000
VWAHYEEQPVEEVMPVLEEKER	Oxidation (M)	2741.3	0.300682	Q7KZF4	SND1	Staphylococcal nuclease domain-containing protein 1	yes	yes	0	1	1	70.961	70.961	4	2.9705e-05	29813	93.255	86.267	28830	83587	91405	91235	113180	104520	110210	133330	129890	141740	27271	78938	89006	92952	114590	105660	112340	134450	126290	137710	1	1	1	1	1	1	1	1	1	1	23075000
VWAHYEEQPVEEVMPVLEEKER	Unmodified	2725.31	0.305767	Q7KZF4	SND1	Staphylococcal nuclease domain-containing protein 1	yes	yes	0	0	1	82.598	82.598	4	9.1984e-21	35285	157.88	154.29	158930	21603	22156	25770	26596	36530	32562	71845	33263	30265	148080	20415	31750	26300	27403	37227	32725	70061	32517	30993	1	1	1	1	1	1	1	1	1	1	13468000
VWCVASLR	Unmodified	989.512	0.511671	P35606	COPB2	Coatomer subunit beta'	yes	yes	0	0	0	67.725	67.725	2	0.0027419	27945	173.59	131.94	643130	930190	839540	743810	834180	854250	856450	745980	680930	839860	602750	876660	840170	772540	855020	854710	861900	766290	673320	814410	1	1	1	1	1	1	1	1	1	1	85571000
VWDAVSGDELMTLAHK	Oxidation (M)	1786.86	0.855985	Q9Y3F4	STRAP	Serine-threonine kinase receptor-associated protein	yes	yes	0	1	0	81.801	81.801	3;4	1.4265e-07	34774	120.92	101.71	248700	647400	664050	479960	522400	531950	553440	399100	420080	546180	234670	609900	645310	500840	543670	531510	555620	416540	416400	526490	2	2	2	2	2	2	2	2	2	2	215470000
VWDDGIIDPADTR	Unmodified	1471.69	0.694323	Q9HCC0	MCCC2	Methylcrotonoyl-CoA carboxylase beta chain, mitochondrial	yes	yes	0	0	0	75.556	75.556	2	0.00093966	31703	137.98	109.96	39985	39481	42547	40953	41548	37785	46959	48271	37386	48686	37429	37271	43064	41628	42749	38638	47058	48591	36966	47395	1	1	1	1	1	1	1	1	1	1	6468500
VWDEANLR	Unmodified	1001.49	0.493044	Q96GA7	SDSL	Serine dehydratase-like	yes	yes	0	0	0	58.122	58.122	2	4.2394e-10	23415	237.45	189.53	242450	236210	211210	184100	195270	232310	243550	235550	212560	240830	226730	222580	216580	192050	202320	232260	243610	239450	209220	234330	1	1	1	1	1	1	1	1	1	1	27426000
VWDISGLR	Unmodified	944.508	0.507966	P53621	COPA	Coatomer subunit alpha;Xenin;Proxenin	yes	yes	0	0	0	74.692	74.692	2	0.0031124	31135	178.6	70.709	388870	407700	413190	343930	385010	457750	486020	445850	333040	489980	364010	384350	418010	357360	398350	456140	483430	455150	332020	475520	1	1	1	1	1	1	1	1	1	1	120050000
VWDLAQQVVLSSYR	Unmodified	1662.87	0.872956	Q9BQA1	WDR77	Methylosome protein 50	yes	yes	0	0	0	100.92	100.92	3	0.00012519	45293	106.55	92.292	68862	56918	61186	54387	63406	62265	61092	65803	38990	64924	64403	53701	62740	55829	64738	62598	61406	66694	39040	63254	1	1	1	1	1	1	1	1	1	1	19314000
VWDLFPEADKVR	Unmodified	1473.76	0.761614	Q99613;B5ME19	EIF3C;EIF3CL	Eukaryotic translation initiation factor 3 subunit C;Eukaryotic translation initiation factor 3 subunit C-like protein	yes	no	0	0	1	85.912	85.912	3	3.5127e-11	37428	166.7	150.48	331370	336010	364100	261210	289060	330530	385560	420000	336590	407890	310240	316630	366940	272560	303100	332570	384680	422370	331300	397640	1	1	1	1	1	1	1	1	1	1	60730000
VWDVIGR	Unmodified	843.46	0.460287	O14618	CCS	Copper chaperone for superoxide dismutase	yes	yes	0	0	0	71.561	71.561	2	0.069801	29545	93.883	40.051	205660	200220	181950	172220	172060	194720	218240	181100	144390	188990	192340	188770	186420	177910	177930	195250	216890	184960	144260	183750	1	1	1	1	1	1	1	1	1	1	49864000
VWDYETGDFER	Unmodified	1415.6	0.599359	P43034	PAFAH1B1	Platelet-activating factor acetylhydrolase IB subunit alpha	yes	yes	0	0	0	69.848	69.848	2	9.0177e-26	29111	268.69	246	1715900	1815500	1949000	1587100	1694600	1874100	1967900	1650400	1434500	1809600	1606800	1711900	1962200	1639600	1757200	1873000	1966300	1693100	1425100	1756300	3	3	3	3	3	3	3	3	3	3	262940000
VWEGIPESPR	Unmodified	1168.59	0.587673	P50281	MMP14	Matrix metalloproteinase-14	yes	yes	0	0	0	63.533	63.533	2	1.3138e-06	26144	152.38	97.012	298980	455150	438210	313160	328760	340900	294910	307110	274960	333730	280430	428630	434670	328570	342500	342230	299870	314590	269830	324010	2	2	2	2	2	2	2	2	2	2	18894000
VWEQIDQMK	Oxidation (M)	1191.56	0.559409	Q14204	DYNC1H1	Cytoplasmic dynein 1 heavy chain 1	yes	yes	0	1	0	64.322	64.322	3	0.0079381	26175	74.424	54.59	64461	104120	106630	99670	121190	135700	144210	114820	128100	154690	60519	98237	105750	102800	123800	134660	144570	118960	125990	149180	1	1	1	1	1	1	1	1	1	1	16614000
VWEQIDQMK	Unmodified	1175.56	0.564494	Q14204	DYNC1H1	Cytoplasmic dynein 1 heavy chain 1	yes	yes	0	0	0	76.688	76.688	3	0.062034	32192	50.353	27.034	82116	43686	55408	48635	53224	58527	54097	68473	46388	49704	76717	41262	58085	49565	54738	58869	54558	68540	45698	49088	1	1	1	1	1	1	1	1	1	1	6632300
VWEQIDQMKEQPWVSVQPR	Oxidation (M)	2398.17	0.173965	Q14204	DYNC1H1	Cytoplasmic dynein 1 heavy chain 1	yes	yes	0	1	1	77.299	77.299	3	0.00052809	32337	86.453	72.144	18819	52211	50391	38919	51561	58446	59018	78763	76106	79530	17758	49188	49122	40952	52981	58517	59903	79139	73775	77417	1	1	1	1	1	1	1	1	1	1	33489000
VWGNVGTVEWADPIEDPDPEVMAK	Oxidation (M)	2669.23	0.231933	O60506	SYNCRIP	Heterogeneous nuclear ribonucleoprotein Q	yes	yes	0	1	0	94.892	94.892	3;4	7.4275e-10	41080	113.24	104.42	20030	24027	45605	82989	109190	126220	142330	119620	121550	153770	18863	23063	45479	82205	108780	125040	142050	122980	119770	148490	2	2	2	2	2	2	2	2	2	2	46331000
VWGNVGTVEWADPIEDPDPEVMAK	Unmodified	2653.24	0.237019	O60506	SYNCRIP	Heterogeneous nuclear ribonucleoprotein Q	yes	yes	0	0	0	99.203	99.203	3	1.0153e-34	43143	181.85	169.89	249990	34386	39515	42615	30540	50734	58637	99361	42810	44007	232950	32506	54159	43187	32899	52069	57633	96971	42525	44879	2	2	2	2	2	2	2	2	2	2	20421000
VWGSPGGEGTGDLDEFDF	Unmodified	1883.79	0.784988	Q13438	OS9	Protein OS-9	yes	yes	0	0	0	103.46	103.46	2	0.0027418	44968	112.13	102.18	8706.5	9351.6	9811.5	7541.1	9071.8	10963	9559.6	10046	7767.4	12080	8152.6	8813.9	9889.8	7881.3	9348.5	10870	9613.4	10319	7672.1	11689	1	1	1	1	1	1	1	1	1	1	5502200
VWGTTCTK	Unmodified	951.448	0.448402	O95340	PAPSS2	Bifunctional 3'-phosphoadenosine 5'-phosphosulfate synthase 2;Sulfate adenylyltransferase;Adenylyl-sulfate kinase	yes	yes	0	0	0	50.321	50.321	2	0.0016071	18845	160.54	88.588	1232300	499730	564030	655910	812780	922200	992640	1156600	1180400	1579500	1150000	472660	621420	666250	824580	923450	1002200	1178200	1147400	1522700	1	1	1	1	1	1	1	1	1	1	74896000
VWGVGNEAGVGPGLGEWAVVTGSTDGIGK	Unmodified	2768.38	0.376958	Q53GQ0	HSD17B12	Very-long-chain 3-oxoacyl-CoA reductase	yes	yes	0	0	0	99.695	99.695	3	6.6641e-22	44611	144.7	129.93	70298	54557	62013	50232	58234	67449	68089	71573	51863	70983	65744	51461	63542	51912	60133	67336	68073	72540	51399	69145	1	1	1	1	1	1	1	1	1	1	11324000
VWINTSDIILVGLR	Unmodified	1597.92	0.919177	P47813;O14602	EIF1AX;EIF1AY	Eukaryotic translation initiation factor 1A, X-chromosomal;Eukaryotic translation initiation factor 1A, Y-chromosomal	yes	no	0	0	0	105.2	105.2	2	0.0044633	47436	106.11	85.783	97872	95048	106750	75778	96421	104850	107290	92363	68235	115750	91628	89577	107790	79136	99587	104070	107130	95210	68338	111860	1	1	1	1	1	1	1	1	1	1	7379400
VWLDPNETNEIANANSR	Unmodified	1941.92	0.918068	P84098	RPL19	60S ribosomal protein L19	yes	yes	0	0	0	71.649	71.649	2;3	8.1927e-92	29702	276.1	267.31	1053600	761740	823570	829430	962150	1116900	1087800	1042300	866300	997280	984910	719360	854420	849030	980690	1111300	1090100	1061500	856540	972790	8	8	8	8	8	8	8	8	8	8	529770000
VWLIDDILEK	Unmodified	1242.69	0.68599	Q9Y606	PUS1	tRNA pseudouridine synthase A, mitochondrial	yes	yes	0	0	0	111.28	111.28	2	2.9727e-06	50462	166.33	103.5	96010	79610	98257	78488	94543	96545	89503	79870	59431	96041	89855	75126	99680	80575	96901	96176	90106	82476	59362	92932	1	1	1	1	1	1	1	1	1	1	4645700
VWNLANCK	Unmodified	1003.49	0.490935	P63244	GNB2L1	Guanine nucleotide-binding protein subunit beta-2-like 1;Guanine nucleotide-binding protein subunit beta-2-like 1, N-terminally processed	yes	yes	0	0	0	65.564	65.564	2;3	0.0024376	26828	112.37	80.149	2183600	1935100	1689300	1459100	1802300	1908800	2510500	2503500	2112600	2424500	2041000	1823100	1751800	1527400	1858100	1919800	2498900	2514500	2083100	2363800	2	2	2	2	2	2	2	2	2	2	352100000
VWNWQSR	Unmodified	974.472	0.472249	P53621	COPA	Coatomer subunit alpha;Xenin;Proxenin	yes	yes	0	0	0	61.791	61.791	2	0.0087298	24807	138.85	87.513	768870	837390	895380	832280	896530	1015200	1133600	995900	844700	1029400	720090	790270	901700	853800	923680	1015600	1129300	1014300	838130	1001200	2	2	2	2	2	2	2	2	2	2	79066000
VWQLGSSSPNFTLEGHEK	Unmodified	2014.97	0.974854	P35606	COPB2	Coatomer subunit beta'	yes	yes	0	0	0	72.643	72.643	3	1.8848e-13	30556	147.17	134	297250	296510	346510	258010	313590	339150	333620	308530	282570	389120	278390	279590	348490	267430	323700	337580	335670	317600	278530	375970	1	1	1	1	1	1	1	1	1	1	55620000
VWQLQDLSFQTAAR	Unmodified	1661.85	0.852554	Q9NYU2	UGGT1	UDP-glucose:glycoprotein glucosyltransferase 1	yes	yes	0	0	0	87.289	87.289	2;3	2.6076e-20	38157	214.47	186.19	354940	326790	350920	286010	333650	362850	378130	341880	270700	385390	332130	308140	356750	296040	343830	362030	378060	349870	269200	373700	2	2	2	2	2	2	2	2	2	2	138020000
VWQVTIGTR	Unmodified	1058.59	0.587279	P63244	GNB2L1	Guanine nucleotide-binding protein subunit beta-2-like 1;Guanine nucleotide-binding protein subunit beta-2-like 1, N-terminally processed	yes	yes	0	0	0	65.875	65.875	2	1.7066e-05	26971	206.38	164.93	1115800	1037400	1161500	917380	1135400	1115600	1193500	1115000	868280	1109000	1044400	978300	1177200	947780	1165700	1116700	1197600	1133200	862660	1080200	1	1	1	1	1	1	1	1	1	1	242420000
VWSEVNQAVLDYENR	Unmodified	1820.87	0.869327	Q9NWU2	GID8	Glucose-induced degradation protein 8 homolog	yes	yes	0	0	0	92.39	92.39	2;3	3.3598e-33	39940	193.45	167.33	65691	67266	69666	58284	63000	63947	63556	61970	53525	63897	61491	63425	70462	60134	64959	64281	64094	63144	52775	62152	2	2	2	2	2	2	2	2	2	2	16876000
VWSPLVTEEGK	Unmodified	1243.64	0.644853	O00151	PDLIM1	PDZ and LIM domain protein 1	yes	yes	0	0	0	74.93	74.93	2;3	2.4963e-15	31244	273.79	233.79	739650	641780	538650	530380	575480	689500	838720	701620	533760	774610	691210	604970	561510	551470	593610	688520	828870	714930	534540	751640	2	2	2	2	2	2	2	2	2	2	142350000
VWSPLVTEEGKR	Unmodified	1399.75	0.745964	O00151	PDLIM1	PDZ and LIM domain protein 1	yes	yes	0	0	1	62.557	62.557	2;3	2.0646e-11	25335	181.66	154.24	759510	797370	731330	833450	864190	1040600	1130100	1029300	918240	1229400	710600	752780	747040	853130	883830	1040200	1126500	1053200	906980	1189900	2	2	2	2	2	2	2	2	2	2	500010000
VWTANPQQFVEDEDDDTFSYTVR	Unmodified	2761.21	0.214369	Q96P70	IPO9	Importin-9	yes	yes	0	0	0	90.772	90.772	3	4.209e-05	39229	71.905	68.443	26638	52082	46736	35755	59490	64178	57115	88159	76429	68582	25021	49046	46328	38109	60185	63912	58507	87871	74001	67501	1	1	1	1	1	1	1	1	1	1	6432100
VWVQAFK	Unmodified	876.486	0.485774	P11279	LAMP1	Lysosome-associated membrane glycoprotein 1	yes	yes	0	0	0	76.78	76.78	2	0.037916	32641	106.75	49.645	442630	553750	564550	476620	525230	520390	702220	550660	436050	573000	414770	522110	565180	491900	544080	524410	695750	559030	437380	557170	1	1	1	1	1	1	1	1	1	1	24769000
VWVVATK	Unmodified	801.475	0.474875	P43034	PAFAH1B1	Platelet-activating factor acetylhydrolase IB subunit alpha	yes	yes	0	0	0	66.122	66.122	2	0.0076702	27098	154.35	79.137	710280	866560	945250	718940	778270	825160	971340	866300	783040	946400	665770	816870	942910	744780	811750	829320	969770	881200	773740	918670	1	1	1	1	1	1	1	1	1	1	108690000
VWYVSNIDGTHIAK	Unmodified	1601.82	0.820192	P06744	GPI	Glucose-6-phosphate isomerase	yes	yes	0	0	0	68.609	68.609	3	3.0763e-06	28417	132.44	104.58	601770	751080	846960	624650	669480	700630	787990	754130	677550	883950	564270	708020	842170	646620	699240	705430	789700	768190	667390	856030	1	1	1	1	1	1	1	1	1	1	81638000
VYAENAIR	Unmodified	934.487	0.48723	Q9HD42	CHMP1A	Charged multivesicular body protein 1a	yes	yes	0	0	0	41.702	41.702	2	0.0031124	15266	178.6	115.32	497250	483670	451410	437880	411630	451480	461590	451740	420410	430340	465100	456170	461420	449830	425600	455660	464160	458490	413000	419850	1	1	1	1	1	1	1	1	1	1	67767000
VYALPEDLVEVKPK	Unmodified	1598.89	0.89196	P13797	PLS3	Plastin-3	yes	yes	0	0	0	79.888	79.888	3	2.3176e-26	34312	173.68	68.675	0	0	0	0	0	0	0	0	0	0	0	0	0	0	0	0	0	0	0	0	0	0	0	0	0	0	0	0	0	0	0
VYASNQEFESVR	Unmodified	1427.67	0.668108	Q96K76	USP47	Ubiquitin carboxyl-terminal hydrolase 47	yes	yes	0	0	0	51.015	51.015	2	2.6792e-11	19953	218.15	204.15	46790	70739	59587	62937	69932	76631	60053	60613	55692	79159	43845	66710	59849	65000	70771	76303	61199	62947	54666	76406	1	1	1	1	1	1	1	1	1	1	19495000
VYAVLSK	Unmodified	778.459	0.45889	Q7Z2Z2	EFTUD1	Elongation factor Tu GTP-binding domain-containing protein 1	yes	yes	0	0	0	62.569	62.569	2	0.04921	25319	105.12	55.092	338090	472840	508090	386560	436040	512360	484520	445230	446480	516960	317170	445680	504140	402460	452160	509280	487550	457970	438380	500780	1	1	1	1	1	1	1	1	1	1	32122000
VYCDFSTGETCIR	Unmodified	1606.68	0.675578	P08123	COL1A2	Collagen alpha-2(I) chain	yes	yes	0	0	0	59.858	59.858	2;3	2.3028e-160	24141	414.46	382.7	1497600	1403200	1374100	1155500	1206100	1332500	1406600	1227000	1131700	1354900	1400800	1322600	1402900	1197800	1250900	1334600	1408100	1256200	1118400	1314700	3	3	3	3	3	3	3	3	3	3	704520000
VYCENQPMLPIGLSDIPGEAMVK	Oxidation (M)	2576.23	0.232467	P67870	CSNK2B	Casein kinase II subunit beta	yes	yes	0	1	0	93.592	93.592	3;4	3.0246e-06	40605	84.573	71.117	49269	182020	176840	146630	136630	111580	86771	76509	60118	66069	46702	171550	170680	150890	140910	113850	89577	79067	59896	64719	2	2	2	2	2	2	2	2	2	2	26183000
VYCNMETGETCISANPSSVPR	Oxidation (M)	2387.02	0.0191802	P05997	COL5A2	Collagen alpha-2(V) chain	yes	yes	0	1	0	50.185	50.185	3	9.0694e-12	19542	133.09	124.87	15407	18560	17255	18362	22069	23223	17433	15856	15423	20204	14426	17515	17480	18861	22203	23021	17830	16598	15172	19516	1	1	1	1	1	1	1	1	1	1	17443000
VYCNMETGETCISANPSSVPR	Unmodified	2371.02	0.0242656	P05997	COL5A2	Collagen alpha-2(V) chain	yes	yes	0	0	0	57.862	57.862	3	5.0324e-60	23301	185.87	171.41	30105	20901	25484	27571	31363	32245	22495	21598	11177	18538	28150	19769	26292	27848	31536	32069	22908	22352	11392	18164	1	1	1	1	1	1	1	1	1	1	17987000
VYDEEVEEPVLK	Unmodified	1447.71	0.708241	Q641Q2;Q9Y4E1	FAM21A;FAM21C	WASH complex subunit FAM21A;WASH complex subunit FAM21C	no	no	0	0	0	66.49	66.49	2;3	1.2241e-05	27292	136.48	122.51	129980	156060	158330	135670	148180	156170	184120	150850	139410	195410	121760	147150	158910	140110	153210	156600	183610	155000	138210	188660	3	3	3	3	3	3	3	3	3	3	18474000
VYDESIQLDHK	Unmodified	1345.65	0.651395	Q07954	LRP1	Prolow-density lipoprotein receptor-related protein 1;Low-density lipoprotein receptor-related protein 1 85 kDa subunit;Low-density lipoprotein receptor-related protein 1 515 kDa subunit;Low-density lipoprotein receptor-related protein 1 intracellular domain	yes	yes	0	0	0	53.738	53.738	3	3.4253e-09	21144	162.49	139.11	449370	538270	548310	409710	433240	462680	568110	523680	531710	583060	420970	507160	549220	426880	454230	466340	568140	531350	521700	565610	1	1	1	1	1	1	1	1	1	1	133090000
VYDEVVDTSK	Unmodified	1153.55	0.550284	Q86V21	AACS	Acetoacetyl-CoA synthetase	yes	yes	0	0	0	56.946	56.946	2	3.9465e-06	22872	147.75	124.4	99604	257790	144910	325130	258060	213050	161490	151680	207460	186630	93419	243740	145750	325170	255300	220030	169490	158150	201130	180460	1	1	1	1	1	1	1	1	1	1	7243800
VYDPKNEEDDMVEMEEER	2 Oxidation (M)	2287.91	0.909673	P80303	NUCB2	Nucleobindin-2;Nesfatin-1	yes	yes	0	2	1	45.292	45.292	3	0.019138	17092	54.964	48.46	14556	116100	150510	194390	273650	297940	220310	295070	360250	344170	14258	110090	145500	196140	271960	295390	229570	301630	346830	333360	2	2	2	2	2	2	2	2	2	2	72929000
VYDPKNEEDDMVEMEEER	Unmodified	2255.92	0.919843	P80303	NUCB2	Nucleobindin-2;Nesfatin-1	yes	yes	0	0	1	63.284	63.284	3	2.6688e-05	25869	102.33	95.374	188120	12314	14273	9273.7	9872.1	20219	15316	63607	20511	19597	175230	11602	26105	9896.8	10869	20933	15399	61233	19859	20694	1	1	1	1	1	1	1	1	1	1	5784000
VYDPSTSTLNVR	Unmodified	1350.68	0.677944	Q99715	COL12A1	Collagen alpha-1(XII) chain	yes	yes	0	0	0	53.236	53.236	2	2.8314e-18	20911	242.35	210.03	248510	264760	248530	219200	207150	227110	259750	185540	187610	252470	232550	249570	252090	226550	215940	228100	258690	192660	186470	243410	1	1	1	1	1	1	1	1	1	1	39645000
VYDQVGTQEFEDVSYESTLK	Unmodified	2336.07	0.0696023	P52888	THOP1	Thimet oligopeptidase	yes	yes	0	0	0	81.077	81.077	3	2.2654e-06	34713	109.89	100.23	66384	90615	106180	77452	82788	81532	97824	98432	84867	105590	62307	85434	104960	79903	86552	82624	98041	99494	83559	102560	2	2	2	2	2	2	2	2	2	2	14713000
VYDQVVEDLNSR	Unmodified	1435.69	0.694323	Q9NP77	SSU72	RNA polymerase II subunit A C-terminal domain phosphatase SSU72	yes	yes	0	0	0	73.654	73.654	2;3	5.9632e-11	30802	196.16	169.77	111610	103210	98383	96739	99461	115960	117220	106350	96060	128320	104380	97365	100910	99540	102290	115920	117340	109250	94842	124150	2	2	2	2	2	2	2	2	2	2	15925000
VYEANVEK	Unmodified	950.471	0.470911	Q15057	ACAP2	Arf-GAP with coiled-coil, ANK repeat and PH domain-containing protein 2	yes	yes	0	0	0	45.139	45.139	2	0.0076692	17009	130.75	71.767	104940	120070	105900	97988	109930	121180	110190	109460	120140	131500	98209	113180	107630	101830	112490	120920	111900	112510	117140	127250	1	1	1	1	1	1	1	1	1	1	14575000
VYEEVLSVTPNDGFAK	Unmodified	1766.87	0.872681	Q12797	ASPH	Aspartyl/asparaginyl beta-hydroxylase	yes	yes	0	0	0	85.15	85.15	3	1.1979e-10	36515	143.58	125.88	97377	100730	98774	83870	85045	102160	108570	101860	89920	104330	91130	94953	100130	87001	88542	102250	108360	103630	88732	101510	1	1	1	1	1	1	1	1	1	1	14171000
VYEFLDK	Unmodified	912.459	0.459284	O43242	PSMD3	26S proteasome non-ATPase regulatory subunit 3	yes	yes	0	0	0	77.337	77.337	2	0.049682	32470	100.19	45.663	881580	1314700	1390600	1104000	1145600	1193500	1649800	1083900	964970	1480700	827340	1239400	1376200	1141000	1198600	1198700	1628700	1119500	971770	1427400	2	2	2	2	2	2	2	2	2	2	58619000
VYEFLDKLDVVR	Unmodified	1494.81	0.80823	O43242	PSMD3	26S proteasome non-ATPase regulatory subunit 3	yes	yes	0	0	1	93.309	93.309	3	3.9131e-06	41288	143.76	115.46	475840	508980	589020	397770	470310	520880	570910	682860	263860	675190	445810	479630	589600	415310	490550	523850	565260	686320	270550	657770	1	1	1	1	1	1	1	1	1	1	70436000
VYEGERPLTK	Unmodified	1190.63	0.629537	P11021	HSPA5	78 kDa glucose-regulated protein	yes	yes	0	0	0	42.64	42.64	2;3	8.1094e-06	15548	136.81	112.52	6893400	7856300	7916700	5460300	5241700	5416900	8139900	8702600	2794000	7493600	6455500	7398800	7943700	5712100	5587700	5561600	7963000	8654500	2949300	7341500	3	3	3	3	3	3	3	3	3	3	3207800000
VYEIQDIYENSWTK	Unmodified	1786.84	0.841381	Q9Y262	EIF3L	Eukaryotic translation initiation factor 3 subunit L	yes	yes	0	0	0	88.047	88.047	3	6.1517e-18	38171	186.94	168.84	665250	697880	784790	599840	684460	767600	817210	824380	643860	901350	623090	658000	788420	621760	710270	768130	816910	837760	636960	874910	3	3	3	3	3	3	3	3	3	3	113870000
VYELQASR	Unmodified	964.498	0.497795	Q9Y262	EIF3L	Eukaryotic translation initiation factor 3 subunit L	yes	yes	0	0	0	44.466	44.466	2	0.002068	16610	167.9	116.33	293970	267280	301200	253120	270750	291860	318400	315510	280450	311590	275120	252160	305290	260010	280460	293490	319280	319480	275930	303570	1	1	1	1	1	1	1	1	1	1	109830000
VYENVTGLVK	Unmodified	1120.61	0.612825	Q05397	PTK2	Focal adhesion kinase 1	yes	yes	0	0	0	67.92	67.92	2	0.00010579	27729	121.9	65.467	0	0	0	0	0	0	0	0	0	0	0	0	0	0	0	0	0	0	0	0	0	0	0	0	0	0	0	0	0	0	0
VYENYPTYDLTER	Unmodified	1661.76	0.757317	P35659	DEK	Protein DEK	yes	yes	0	0	0	63.091	63.091	2	4.4344e-23	25827	298.58	274.2	70974	105170	92590	66368	71662	78453	85941	82657	82086	101490	66517	99003	92395	70293	75045	78746	86285	84422	80470	98144	1	1	1	1	1	1	1	1	1	1	17624000
VYFQSPPGAAGEGPGGADDEGPVR	Unmodified	2329.06	0.0611033	Q96C90	PPP1R14B	Protein phosphatase 1 regulatory subunit 14B	yes	yes	0	0	0	62.227	62.227	3	3.2305e-51	25481	160.25	155.39	35490	60515	61625	52517	54378	55489	52842	43066	45840	59729	33333	57060	60795	54129	56072	55616	53421	44883	45134	57554	1	1	1	1	1	1	1	1	1	1	23460000
VYFQSPPGAAGEGPGGADDEGPVRR	Unmodified	2485.16	0.162214	Q96C90	PPP1R14B	Protein phosphatase 1 regulatory subunit 14B	yes	yes	0	0	1	54.459	54.459	3;4	2.4013e-44	21524	202.65	187.65	120930	126410	114390	120080	123270	146510	139880	144200	125180	134270	113130	119260	116840	123510	126200	146590	140520	146360	123070	131110	2	2	2	2	2	2	2	2	2	2	156590000
VYGGDDR	Unmodified	780.34	0.340232	Q16775	HAGH	Hydroxyacylglutathione hydrolase, mitochondrial	yes	yes	0	0	0	28.009	28.009	2	0.0056505	8762	157.99	124.25	394840	427320	455640	358380	412460	439920	419830	417550	493110	461180	369770	402840	458520	371650	425810	439640	427000	426860	479520	447500	1	1	1	1	1	1	1	1	1	1	57285000
VYGPGVAK	Unmodified	789.438	0.438489	P21333	FLNA	Filamin-A	yes	yes	0	0	0	44.901	44.901	2;3	0.0046149	16152	145.87	101.42	1908500	724310	2023000	1689400	1519300	791260	909820	1639200	1372900	2109900	1786500	683440	2042100	1646000	1574300	796550	911800	1641800	1324600	2037400	4	3	4	4	4	3	3	4	4	4	2023200000
VYGPGVEK	Unmodified	847.444	0.443968	Q14315	FLNC	Filamin-C	yes	yes	0	0	0	45.401	45.401	2	0.046136	16571	86.833	53.475	788030	578560	571670	453310	515910	564050	858560	779420	839520	981350	736410	545210	594880	472530	541290	569530	852940	788670	822180	948240	1	1	1	1	1	1	1	1	1	1	42234000
VYGTTGTK	Unmodified	825.423	0.423233	A0A0B4J203;Q6UN15	FIP1L1	Pre-mRNA 3'-end-processing factor FIP1	yes	no	0	0	0	37.35	37.35	2	0.049529	12599	95.815	48.821	96716	148540	135030	133090	148760	169170	175230	158560	198720	181020	90684	140080	134870	137560	152350	168750	176910	162380	193490	175460	1	1	1	1	1	1	1	1	1	1	8154600
VYGVESDLSEVAR	Unmodified	1422.7	0.699074	P53602	MVD	Diphosphomevalonate decarboxylase	yes	yes	0	0	0	67.636	67.636	2;3	0.00034597	28031	82.85	52.412	2155800	1038100	921350	1941700	1641800	2322300	1223500	1042400	798050	1171800	2011500	985680	1028800	1936800	1629300	2294100	1248100	1123200	797990	1136400	2	2	2	2	2	2	2	2	2	2	46103000
VYGYVTNSK	Unmodified	1029.51	0.513111	H3BP13;Q9UL33	TRAPPC2L	Trafficking protein particle complex subunit 2-like protein	yes	no	0	0	0	51.967	51.967	2	0.0058927	19736	107.57	89.414	59715	116590	112580	86719	82678	83753	89414	76034	80211	95474	56128	109840	110510	90182	86615	84635	90019	78264	78851	92261	1	1	1	1	1	1	1	1	1	1	7474900
VYIASSSGSTAIK	Unmodified	1282.68	0.676882	O75368	SH3BGRL	SH3 domain-binding glutamic acid-rich-like protein	yes	yes	0	0	0	54.157	54.157	2;3	1.7612e-33	20923	324.55	272.76	1416100	1715500	1599000	1360100	1412200	1585700	1634600	1374400	1291800	1525400	1326000	1616700	1610700	1414000	1463100	1585200	1636200	1411700	1277800	1479900	5	5	5	5	5	5	5	5	5	5	181630000
VYIASSSGSTAIKK	Unmodified	1410.77	0.771845	O75368	SH3BGRL	SH3 domain-binding glutamic acid-rich-like protein	yes	yes	0	0	1	49.836	49.836	3	1.3318e-28	18736	204.35	183.88	0	0	0	0	0	0	0	0	0	0	0	0	0	0	0	0	0	0	0	0	0	0	0	0	0	0	0	0	0	0	0
VYIDPLKR	Unmodified	1002.59	0.586216	O00469	PLOD2	Procollagen-lysine,2-oxoglutarate 5-dioxygenase 2	yes	yes	0	0	1	57.183	57.183	3	0.0040923	22508	112.41	46.06	1088800	1086200	1127400	885560	907150	944630	1122400	1071300	976500	1122400	1019100	1023800	1140600	916830	948200	954870	1123000	1084700	961320	1091100	1	1	1	1	1	1	1	1	1	1	160980000
VYIGSFWSQPLLVPDNR	Unmodified	1990.03	0.0312471	Q9NZN4	EHD2	EH domain-containing protein 2	yes	yes	0	0	0	100.5	100.5	2;3	1.184e-27	45003	196.8	172.51	190190	182660	219290	150840	203860	213320	225500	181330	130970	232420	178110	172180	220760	157240	210060	211380	224870	187430	131960	224460	2	2	2	2	2	2	2	2	2	2	94569000
VYINYYDMNAANVGWNNSTFA	Unmodified	2426.06	0.0637458	P14174	MIF	Macrophage migration inhibitory factor	yes	yes	0	0	0	106.09	106.09	2;3	9.6232e-16	44210	150.68	143.31	850270	733280	880460	527010	400040	394220	376640	477380	286760	365430	795810	690760	886610	546780	438350	407930	380220	477800	284200	359940	9	9	8	9	9	8	8	8	9	8	86487000
VYINYYDMNAANVGWNNSTFA	Oxidation (M)	2442.06	0.0586605	P14174	MIF	Macrophage migration inhibitory factor	yes	yes	0	1	0	99.591	99.591	3	0.00049633	40952	61.648	56.979	308000	300140	348800	306800	356390	383510	381590	355810	288470	374380	288410	283310	351920	314450	365100	382750	382880	363540	286000	363890	5	5	5	5	5	5	5	5	5	5	70325000
VYLEQNLAAQDR	Unmodified	1418.72	0.715392	Q9H3S7	PTPN23	Tyrosine-protein phosphatase non-receptor type 23	yes	yes	0	0	0	56.944	56.944	2	0.0026244	22822	107.51	85.277	137450	133170	180420	170680	196700	177460	180000	186310	174710	189130	128830	125930	180730	172100	200130	179250	183030	189050	171160	184070	1	1	1	1	1	1	1	1	1	1	21760000
VYLGDIPLK	Unmodified	1016.59	0.590633	Q5VYK3	ECM29	Proteasome-associated protein ECM29 homolog	yes	yes	0	0	0	81.262	81.262	2	0.00075702	35057	128.69	91.128	366740	351690	344770	276210	291140	340460	371150	353410	266460	388730	343090	331420	351230	287790	303400	340940	369360	359750	264930	377250	1	1	1	1	1	1	1	1	1	1	34780000
VYLQNEYK	Unmodified	1055.53	0.528761	P42704	LRPPRC	Leucine-rich PPR motif-containing protein, mitochondrial	yes	yes	0	0	0	54.24	54.24	2	0.0016607	20827	180.93	140.88	339490	345500	349730	276560	310400	336920	408360	361350	344720	402740	317740	325620	354300	287670	322830	337880	407320	367480	339850	390670	1	1	1	1	1	1	1	1	1	1	23493000
VYNEAGVTFT	Unmodified	1099.52	0.51859	P00367	GLUD1	Glutamate dehydrogenase 1, mitochondrial	yes	yes	0	0	0	67.623	67.623	2	0.038035	28125	74.486	54.253	136270	129060	134650	129040	142920	171130	158270	149000	131220	167730	127510	121810	137090	132660	146300	170110	158890	153080	129480	162650	1	1	1	1	1	1	1	1	1	1	41273000
VYNEVPTFQLEVPK	Unmodified	1661.87	0.866473	O75165	DNAJC13	DnaJ homolog subfamily C member 13	yes	yes	0	0	0	86.69	86.69	3	0.00039931	37208	89.624	75.366	107830	115620	109430	102310	112560	125130	123970	108460	102610	115420	100910	109030	111170	105710	115400	124810	124480	111240	101260	112140	1	1	1	1	1	1	1	1	1	1	10870000
VYNNTAR	Unmodified	836.414	0.414065	P23921	RRM1	Ribonucleoside-diphosphate reductase large subunit	yes	yes	0	0	0	25.997	25.997	2	0.0059921	7701	150.17	123.82	176280	205710	192980	158780	186200	213280	216060	213110	238000	226870	165030	193840	194960	166050	192110	212580	218080	217060	231980	220420	1	1	1	1	1	1	1	1	1	1	34159000
VYNSHSLR	Unmodified	974.493	0.493378	Q9NZM1	MYOF	Myoferlin	yes	yes	0	0	0	28.888	28.888	3	0.0062559	8860	83.429	72.468	1376300	1294600	1426400	1377300	1484000	1613100	1474700	1339100	1533100	1558300	1288200	1222300	1447400	1405900	1517700	1610700	1496200	1380900	1497700	1509400	1	1	1	1	1	1	1	1	1	1	49966000
VYNTDPLKEK	Unmodified	1205.63	0.629203	Q5MNZ6	WDR45B	WD repeat domain phosphoinositide-interacting protein 3	yes	yes	0	0	1	52.554	52.554	3	0.0057929	19957	93.162	74.655	364880	388480	401210	305250	324310	332000	399040	410140	421840	406630	341610	366090	404390	317010	339050	336120	401340	413150	411820	396100	1	1	1	1	1	1	1	1	1	1	24843000
VYNVTQHAVGIVVNK	Unmodified	1639.9	0.90459	P46778	RPL21	60S ribosomal protein L21	yes	yes	0	0	0	65.669	65.669	3;4	5.8292e-07	26874	128.96	108.01	1013400	1112000	1215300	827500	923640	981510	1173400	1116800	806660	1162500	949310	1047600	1218000	864740	969190	987120	1166900	1130400	804050	1130400	2	2	2	2	2	2	2	2	2	2	318040000
VYNVTYTVK	Unmodified	1085.58	0.575711	Q14315	FLNC	Filamin-C	yes	yes	0	0	0	58.338	58.338	2;3	9.5303e-06	22977	211.02	159.16	2223400	2656900	2760300	2025700	2105800	1821900	2570800	3042100	1469600	3208200	2083200	2503400	2761300	2099500	2205200	1883900	2552500	3040700	1482300	3118100	3	3	3	3	3	3	3	3	3	3	637450000
VYNYNHLMPTR	Oxidation (M)	1422.67	0.671419	P61353	RPL27	60S ribosomal protein L27	yes	yes	0	1	0	41.04	41.04	2;3	0.00055848	14351	99.276	85.597	477540	683140	641270	833810	1111400	1202700	1280100	1131300	1230300	1370800	447640	645720	647060	850490	1114500	1193600	1287500	1160900	1205800	1326100	4	4	4	4	4	4	4	4	4	4	450180000
VYNYNHLMPTR	Unmodified	1406.68	0.676504	P61353	RPL27	60S ribosomal protein L27	yes	yes	0	0	0	51.077	51.077	2;3	8.6146e-10	19189	182.92	157.68	785950	675400	712670	395840	274040	317780	345950	417840	368580	320750	735140	635590	723590	418600	309670	328100	347680	416970	359720	315890	2	2	2	2	2	2	2	2	2	2	188210000
VYPSSLSK	Unmodified	879.47	0.470183	Q86VP6	CAND1	Cullin-associated NEDD8-dissociated protein 1	yes	yes	0	0	0	51.259	51.259	2	0.002935	19314	142.19	66.155	799990	903090	936930	747220	812480	760920	87049	757980	617030	997160	749250	851290	941580	771970	823850	768390	137350	778220	582340	962280	1	1	1	1	1	1	1	1	1	1	181170000
VYQGPAK	Unmodified	761.407	0.407189	P51659	HSD17B4	Peroxisomal multifunctional enzyme type 2;(3R)-hydroxyacyl-CoA dehydrogenase;Enoyl-CoA hydratase 2	yes	yes	0	0	0	39.022	39.022	2	0.0144	13415	128.75	99.417	333540	418630	445900	326260	360370	400980	461350	410350	504000	451790	312650	394490	444610	340100	377140	401460	463750	417990	491400	438430	1	1	1	1	1	1	1	1	1	1	29450000
VYQSLCPTSWVTDWDEQR	Unmodified	2269.01	0.010982	P14854	COX6B1	Cytochrome c oxidase subunit 6B1	yes	yes	0	0	0	95.196	95.196	3	0.00084919	41435	74.364	68.936	27069	69737	53317	35825	32518	37460	26713	29032	20914	32452	25454	65594	52164	38596	34384	37565	27185	30011	20697	31476	1	1	1	1	1	1	1	1	1	1	3883400
VYQWDDPDPR	Unmodified	1289.57	0.567665	P49327	FASN	Fatty acid synthase;[Acyl-carrier-protein] S-acetyltransferase;[Acyl-carrier-protein] S-malonyltransferase;3-oxoacyl-[acyl-carrier-protein] synthase;3-oxoacyl-[acyl-carrier-protein] reductase;3-hydroxyacyl-[acyl-carrier-protein] dehydratase;Enoyl-[acyl-carrier-protein] reductase;Oleoyl-[acyl-carrier-protein] hydrolase	yes	yes	0	0	0	57.344	57.344	2	1.2255e-06	23023	157.96	140.63	234160	240540	236470	194850	219510	226330	233460	228590	209580	230220	219140	226720	239990	202250	226330	227120	235220	232300	206020	224130	1	1	1	1	1	1	1	1	1	1	55541000
VYRDDIGR	Unmodified	992.504	0.503943	Q96CW1	AP2M1	AP-2 complex subunit mu	yes	yes	0	0	1	32.765	32.765	2;3	0.002111	11048	122.44	87.14	451810	534360	551220	516230	592510	666040	533390	708360	682500	648610	423260	504200	554200	531310	603770	666090	547310	716150	661760	633800	2	2	2	2	2	2	2	2	2	2	106160000
VYREELK	Unmodified	935.508	0.507631	P04083	ANXA1	Annexin A1	yes	yes	0	0	1	40.066	40.066	2;3	0.0060665	14246	135.77	79.22	3399700	2911000	3142200	3277600	2904600	1244000	1546900	3394600	3706200	4104000	3180200	2749700	3208200	3275500	2966300	1424600	1543500	3373000	3539200	3970500	3	3	3	3	3	3	2	3	3	3	1262900000
VYREELKR	Unmodified	1091.61	0.608742	P04083	ANXA1	Annexin A1	yes	yes	0	0	2	33.61	33.61	2;3	0.0020456	10649	171.53	63.867	4400100	4023600	4447200	3223900	3311600	3596500	3710900	5263800	3542200	4513100	4117700	3792100	4502500	3345500	3473300	3657400	3736100	5249000	3472500	4422300	4	4	4	4	4	4	4	4	4	4	824330000
VYSLDDIR	Unmodified	979.497	0.497461	Q14566	MCM6	DNA replication licensing factor MCM6	yes	yes	0	0	0	61.333	61.333	2	0.017517	25014	107.59	74.236	94872	106900	114380	111050	102630	122430	123330	97279	82725	113340	88871	100920	114810	113340	106260	122500	122850	100560	82577	109780	1	1	1	1	1	1	1	1	1	1	8937500
VYSLFLDESR	Unmodified	1227.61	0.613553	Q9Y230	RUVBL2	RuvB-like 2	yes	yes	0	0	0	82.303	82.303	2	2.4416e-06	35627	187.14	131.64	424310	378010	423110	379690	378240	440390	462130	444510	328950	431000	397060	356760	429580	388750	392110	441940	460580	451200	327220	420190	1	1	1	1	1	1	1	1	1	1	63387000
VYSTSVTGSR	Unmodified	1055.52	0.524738	Q9H299	SH3BGRL3	SH3 domain-binding glutamic acid-rich-like protein 3	yes	yes	0	0	0	35.989	35.989	2	6.3949e-13	12307	286.14	261.21	2986000	4408700	1820100	2861300	2837300	4051800	2084700	2608700	2495900	3158500	2788700	4150600	1849100	3038700	2831400	3993600	2086100	2736300	2425500	3055600	3	3	2	3	3	3	2	3	3	3	1632200000
VYSYFECR	Unmodified	1122.48	0.48043	P43490	NAMPT	Nicotinamide phosphoribosyltransferase	yes	yes	0	0	0	63.397	63.397	2	7.1825e-07	25684	220.25	186.25	578290	562430	530730	385570	414330	502050	496690	462310	347590	399940	540930	529640	541160	406580	433450	500070	495240	469780	346110	391740	1	1	1	1	1	1	1	1	1	1	96499000
VYTDVNTHRPR	Unmodified	1356.69	0.689846	P68400;Q8NEV1	CSNK2A1;CSNK2A3	Casein kinase II subunit alpha;Casein kinase II subunit alpha 3	yes	no	0	0	0	28.99	28.99	3	2.5669e-05	8933	135.1	77.539	239530	251260	277780	266700	274830	321110	335860	313960	349040	339670	224330	237230	279770	272490	283440	321420	337720	320280	340980	329830	1	1	1	1	1	1	1	1	1	1	24033000
VYTLSVSGDR	Unmodified	1095.56	0.556038	O43684	BUB3	Mitotic checkpoint protein BUB3	yes	yes	0	0	0	52.449	52.449	2	2.5207e-06	20060	186.41	159.72	304550	322900	335440	332530	366780	414180	387230	361660	327910	399170	285140	304810	339320	340640	374330	412850	389740	371250	323230	387340	2	2	2	2	2	2	2	2	2	2	67401000
VYTPVGK	Unmodified	762.428	0.42759	P55786	NPEPPS	Puromycin-sensitive aminopeptidase	yes	yes	0	0	0	46.755	46.755	2	0.046986	17277	101.69	74.57	1094900	1221000	1188900	1004100	969100	1021700	1143300	1118300	588780	1235400	1025000	1151000	1199300	1037700	1009000	1034300	1134900	1136000	598450	1198700	2	2	2	2	2	2	2	2	2	2	263040000
VYTVVDEMFLAGEIR	Oxidation (M)	1756.87	0.870572	P53680	AP2S1	AP-2 complex subunit sigma	yes	yes	0	1	0	89.34	89.34	2;3	1.1635e-06	38515	135.86	93.879	48364	58722	55689	60947	79262	97867	104100	100860	96348	134490	45292	55435	56427	62917	80407	96967	104070	103450	94582	129740	2	2	2	2	2	2	2	2	2	2	11637000
VYTVVDEMFLAGEIR	Unmodified	1740.88	0.875658	P53680	AP2S1	AP-2 complex subunit sigma	yes	yes	0	0	0	108.51	108.51	2;3	3.169e-07	47504	133.48	116.2	56858	65927	61143	57240	63141	59986	53387	46942	27430	36955	53226	62163	61892	58984	64254	60158	53852	48003	27885	36352	2	2	2	2	2	2	2	2	2	2	9769800
VYVAESLISSAGEGLFSK	Unmodified	1855.96	0.956745	Q8WTS6	SETD7	Histone-lysine N-methyltransferase SETD7	yes	yes	0	0	0	106.84	106.84	3	0.00037447	48184	84.035	71.409	450100	381490	454960	347580	398770	418170	466340	413990	278430	444470	421210	359820	461410	358310	413220	418720	464140	421970	280010	431700	2	2	2	2	2	2	2	2	2	2	36928000
VYVGNLGTGAGK	Unmodified	1134.6	0.603323	Q16629	SRSF7	Serine/arginine-rich splicing factor 7	yes	yes	0	0	0	56.539	56.539	2;3	6.7267e-11	21981	212.28	150.31	1636900	1713600	1698100	1491800	1600500	1775800	1869500	1755500	1661400	1988400	1532100	1615800	1720700	1541900	1652600	1778900	1875500	1792700	1633900	1927800	5	5	5	5	5	5	5	5	5	5	137880000
VYVGSIYYELGEDTIR	Unmodified	1875.93	0.925445	Q9UHX1	PUF60	Poly(U)-binding-splicing factor PUF60	yes	yes	0	0	0	90.859	90.859	2;3	5.0313e-27	39261	139.7	123.56	114780	97774	111160	111860	118260	132270	126320	115590	94402	119880	107390	92369	113330	113790	120890	132160	126730	118400	93653	116580	2	2	2	2	2	2	2	2	2	2	29610000
VYVVEGSK	Unmodified	879.47	0.470183	O75844	ZMPSTE24	CAAX prenyl protease 1 homolog	yes	yes	0	0	0	49.654	49.654	2	0.03225	18739	95.741	56.443	834420	774390	749550	737540	861410	925680	818140	855250	895480	947540	780440	730610	769090	759130	875620	923580	833100	875540	873040	919330	2	2	2	2	2	2	2	2	2	2	14716000
VYVYELR	Unmodified	940.502	0.501818	Q9UKX5	ITGA11	Integrin alpha-11	yes	yes	0	0	0	61.346	61.346	2	0.084715	24673	89.369	46.303	111360	179630	154930	127480	122340	129360	126490	118660	95169	131480	104410	169180	154140	133200	127310	130400	127110	121520	94379	127560	1	1	1	1	1	1	1	1	1	1	21677000
VYWNDGLDQYR	Unmodified	1427.65	0.646978	O43252	PAPSS1	Bifunctional 3'-phosphoadenosine 5'-phosphosulfate synthase 1;Sulfate adenylyltransferase;Adenylyl-sulfate kinase	yes	yes	0	0	0	68.159	68.159	2	0.0093508	28011	85.154	72.527	2588200	407560	718380	447350	418660	668180	711210	1222400	611800	702860	2413200	384910	851660	459260	457950	677290	703870	1200100	602610	703440	2	2	2	2	2	2	2	2	2	2	28734000
VYYDISTAK	Unmodified	1058.53	0.528426	O75116	ROCK2	Rho-associated protein kinase 2	yes	yes	0	0	0	60.514	60.514	2;3	0.018315	24019	68.735	51.409	332870	544250	704430	460430	593690	946130	753610	1782800	368170	1211700	313240	513100	689700	486060	617270	950760	745400	1755000	375780	1200900	2	2	2	2	2	2	2	2	2	2	52095000
VYYTAGYNSPVK	Unmodified	1360.67	0.666317	Q9Y5Z4	HEBP2	Heme-binding protein 2	yes	yes	0	0	0	56.945	56.945	2;3	5.5373e-14	22184	218.6	198.27	436320	480300	462380	388310	411730	445960	569530	562430	529560	586210	408420	452690	467600	403000	428970	450580	568390	567030	519750	569980	2	2	2	2	2	2	2	2	2	2	188340000
WAANSFER	Unmodified	979.451	0.451179	Q9UIC8	LCMT1	Leucine carboxyl methyltransferase 1	yes	yes	0	0	0	52.787	52.787	2	0.014311	20702	110.55	90.099	134850	158300	158260	99255	94757	151790	168040	143030	168210	190610	126300	149010	158470	105990	102820	150310	166750	147310	164570	183880	1	1	1	1	1	1	1	1	1	1	13831000
WAAVVVPSGEEQR	Unmodified	1426.72	0.720478	P01893;P17693;P13747	HLA-H;HLA-G;HLA-E	Putative HLA class I histocompatibility antigen, alpha chain H;HLA class I histocompatibility antigen, alpha chain G;HLA class I histocompatibility antigen, alpha chain E	yes	no	0	0	0	63.946	63.946	2;3	1.4923e-06	25917	191.54	153.46	825900	763690	866360	694450	694850	857950	921030	867190	755430	934240	773050	720300	875700	716500	727790	858490	917830	883180	745810	907300	2	2	2	2	2	2	2	2	2	2	104280000
WAAVVVPSGQEQR	Unmodified	1425.74	0.736462	Q31612;Q95604	HLA-B;HLA-C	HLA class I histocompatibility antigen, B-73 alpha chain;HLA class I histocompatibility antigen, Cw-17 alpha chain	no	no	0	0	0	62.164	62.164	2	1.3861e-17	24814	228.84	209.74	137860	173610	195260	102560	80949	148250	198050	169100	180590	238130	129280	163380	193130	109910	92734	147860	194570	173110	177400	229370	1	1	1	1	1	1	1	1	1	1	25674000
WAEGAESLEVLAER	Unmodified	1558.76	0.762736	Q8TDZ2	MICAL1	Protein-methionine sulfoxide oxidase MICAL1	yes	yes	0	0	0	86.311	86.311	2;3	1.0332e-17	37198	183.89	169.86	38801	52690	55012	39426	74301	59812	68191	50956	51827	121240	36386	49640	55087	41487	74750	59112	68937	54446	51369	115490	2	2	2	2	2	2	2	2	2	2	11246000
WAELLPLLQQCQVVR	Unmodified	1852	0.00292389	P13489	RNH1	Ribonuclease inhibitor	yes	yes	0	0	0	106.73	106.73	2;3	6.2576e-19	48135	222.18	187.3	307240	229600	278030	183490	198470	246720	338370	295710	240110	347770	287380	216390	283530	191420	211540	247150	333450	299950	238890	336750	2	2	2	2	2	2	2	2	2	2	82250000
WAEYHADIYDK	Unmodified	1409.63	0.62518	Q9NRX4	PHPT1	14 kDa phosphohistidine phosphatase	yes	yes	0	0	0	60.499	60.499	3	1.2458e-08	24202	156.01	127.21	936280	104010	114460	109520	131710	529790	1658000	1142600	0	1792700	872300	98198	171670	121200	167940	527830	1561700	1153600	0	1722000	1	1	1	1	1	1	1	1	0	1	181580000
WALSQSNPSALR	Unmodified	1328.68	0.683698	P55072	VCP	Transitional endoplasmic reticulum ATPase	yes	yes	0	0	0	60.659	60.659	2;3	5.2807e-55	24075	318.59	269.8	1455400	1764700	1741200	675190	525300	1290300	1852300	1519400	1739100	2185300	1363300	1658300	1734800	767590	645150	1276200	1810100	1555000	1706200	2103600	2	2	2	2	2	2	2	2	2	2	209190000
WANFHLENSGWQK	Unmodified	1615.75	0.753175	P13797	PLS3	Plastin-3	yes	yes	0	0	0	72.112	72.112	3	3.8246e-07	30269	115.57	86.769	749220	1041700	1093600	664420	639020	960810	1217400	968950	849690	1198200	702720	980690	1082600	707130	695380	955090	1195700	991830	846180	1158400	1	1	1	1	1	1	1	1	1	1	175020000
WAPNENK	Unmodified	857.403	0.403166	A0A1W2PNV4;O15143	ARPC1B	Actin-related protein 2/3 complex subunit 1B	no	no	0	0	0	44.552	44.552	2	0.0056357	16631	155.51	103.94	1245000	1887400	1900200	847440	630150	1481800	2002200	661110	2229700	2217400	1168100	1774400	1871000	940870	757670	1442000	1969100	683160	2172400	2102400	2	2	2	2	2	2	2	1	2	2	303350000
WAQIHLVK	Unmodified	993.576	0.575986	O00754	MAN2B1	Lysosomal alpha-mannosidase;Lysosomal alpha-mannosidase A peptide;Lysosomal alpha-mannosidase B peptide;Lysosomal alpha-mannosidase C peptide;Lysosomal alpha-mannosidase D peptide;Lysosomal alpha-mannosidase E peptide	yes	yes	0	0	0	64.78	64.78	3	0.0027227	26409	111.04	59.042	214980	183750	193850	105510	92571	144320	215220	183470	167930	209750	201080	172900	197130	113180	104030	144740	210890	185510	166210	203290	1	1	1	1	1	1	1	1	1	1	15900000
WARPPISMNFEVPFAPSGLK	Oxidation (M)	2259.15	0.151045	Q96CW1	AP2M1	AP-2 complex subunit mu	yes	yes	0	1	0	86.631	86.631	3	0.00026448	37855	76.301	61.046	56691	70314	66407	65476	89021	134060	192370	158350	172040	320920	53095	66329	67150	68691	92407	132340	189400	165000	169150	306560	1	1	1	1	1	1	1	1	1	1	18311000
WCGTTQNYDADQK	Unmodified	1585.65	0.64672	P02751	FN1	Fibronectin;Anastellin;Ugl-Y1;Ugl-Y2;Ugl-Y3	yes	yes	0	0	0	49.316	49.316	3	1.973e-09	18950	154.85	142.09	97874	104200	119360	76217	78448	111530	126580	111020	139810	140630	91689	98157	119350	80244	84139	110780	126300	113810	136260	135860	1	1	1	1	1	1	1	1	1	1	20311000
WCNEHLK	Unmodified	985.444	0.443985	O75369;P21333;Q14315	FLNB;FLNA;FLNC	Filamin-B;Filamin-A;Filamin-C	no	no	0	0	0	43.836	43.836	2;3	0.0015207	15613	134.81	106.39	2037300	1955600	1970000	1080300	827420	1293100	2762200	1087200	1523400	2360200	1906100	1836000	1918200	1158900	962240	1290200	2672300	1089800	1485000	2251800	3	2	2	3	3	3	3	2	2	3	1230700000
WDAADDIHR	Unmodified	1097.49	0.489021	Q9HD15	SRA1	Steroid receptor RNA activator 1	yes	yes	0	0	0	43.974	43.974	3	7.1542e-05	16686	148.94	129.67	46848	48520	43077	29639	34178	53549	60981	54701	60778	66778	43821	45668	43924	31914	36264	52839	60495	55933	59475	64586	1	1	1	1	1	1	1	1	1	1	18345000
WDDPYYDIAR	Unmodified	1312.57	0.572416	Q07960	ARHGAP1	Rho GTPase-activating protein 1	yes	yes	0	0	0	72.698	72.698	2	1.2173e-06	30342	186.41	167.31	126060	198690	201890	68464	67556	123280	249380	202230	226860	277330	118320	186660	198370	78823	81809	123590	243350	204280	222870	267320	1	1	1	1	1	1	1	1	1	1	49531000
WDEAFRK	Unmodified	950.461	0.461016	P27695	APEX1	DNA-(apurinic or apyrimidinic site) lyase;DNA-(apurinic or apyrimidinic site) lyase, mitochondrial	yes	yes	0	0	1	57.39	57.39	3	0.014307	22415	100.15	78.001	242980	338600	355280	139980	131580	261190	325570	323430	378060	430330	227900	318260	350680	157380	153400	258900	322000	329260	367780	415140	1	1	1	1	1	1	1	1	1	1	27482000
WDEETSSR	Unmodified	1008.41	0.414853	Q01970	PLCB3	1-phosphatidylinositol 4,5-bisphosphate phosphodiesterase beta-3	yes	yes	0	0	0	37.558	37.558	2	0.0016372	13280	150.4	114.21	94206	111510	119200	72127	62793	109970	115270	103660	133400	141350	88273	104980	118750	76803	69155	108910	114770	106860	129790	136270	1	1	1	1	1	1	1	1	1	1	15979000
WDGVPFILR	Unmodified	1101.6	0.597115	P11413	G6PD	Glucose-6-phosphate 1-dehydrogenase	yes	yes	0	0	0	92.012	92.012	2	0.00052169	40591	138.26	108.89	540400	428270	588270	293840	288840	547750	507930	298150	304480	713680	505920	403300	590840	313670	319030	533350	498600	327910	306110	679770	1	1	1	1	1	1	1	1	1	1	70732000
WDHAEGNPR	Unmodified	1080.47	0.473705	Q99715	COL12A1	Collagen alpha-1(XII) chain	yes	yes	0	0	0	29.887	29.887	3	0.002143	9632	85.355	54.791	189020	214350	208760	181890	185200	226590	214080	173320	221950	275770	176980	202090	210580	188560	192010	225240	215730	181920	216850	264790	1	1	1	1	1	1	1	1	1	1	21646000
WDLGLNK	Unmodified	844.444	0.444303	Q92900	UPF1	Regulator of nonsense transcripts 1	yes	yes	0	0	0	72.289	72.289	2	0.074966	30336	91.626	48.503	0	0	0	0	0	0	0	0	0	0	0	0	0	0	0	0	0	0	0	0	0	0	0	0	0	0	0	0	0	0	0
WDLSAQQIEER	Unmodified	1373.66	0.657543	P52888	THOP1	Thimet oligopeptidase	yes	yes	0	0	0	65.472	65.472	2	0.0015612	27067	139.39	118.49	144970	170630	188810	100980	94264	165660	183900	156080	185690	228330	135870	160580	187750	108660	104580	163650	182080	161400	181610	219700	1	1	1	1	1	1	1	1	1	1	18588000
WDLSELPK	Unmodified	986.507	0.507297	Q92841	DDX17	Probable ATP-dependent RNA helicase DDX17	yes	yes	0	0	0	79.737	79.737	2	0.024196	33701	101.43	58.307	279450	366180	359490	182170	156590	293010	433760	313070	366630	453460	261880	344380	357390	199330	179490	290580	424370	321760	361430	436440	1	1	1	1	1	1	1	1	1	1	25073000
WDNNYGDGVSPMSWIGSVDILR	Oxidation (M)	2496.14	0.137973	P21980	TGM2	Protein-glutamine gamma-glutamyltransferase 2	yes	yes	0	1	0	99.898	99.898	3	0.016573	44714	43.64	33.583	54811	42842	52159	51065	50357	73282	57713	51536	33361	61595	51279	40487	53174	52137	51832	72301	57458	53717	33624	59612	1	1	1	1	1	1	1	1	1	1	13520000
WDPASGR	Unmodified	787.361	0.361301	Q99715	COL12A1	Collagen alpha-1(XII) chain	yes	yes	0	0	0	41.614	41.614	2	0.020467	15196	120.62	98.693	237700	293630	316590	165310	144790	273350	342830	267940	388620	373030	222800	276280	314270	178770	163930	270220	339110	275950	378390	359410	1	1	1	1	1	1	1	1	1	1	59213000
WDPTANEDPEWILVEK	Unmodified	1940.92	0.915608	Q14257	RCN2	Reticulocalbin-2	yes	yes	0	0	0	96.044	96.044	3	1.4124e-17	41723	173.03	156.89	139440	126870	140010	95688	89561	143530	211080	146260	162150	216670	130490	119530	141620	100590	97776	142520	206710	150780	160630	208420	2	2	2	2	2	2	2	2	2	2	58792000
WDPTGEQRPPPQGETGK	Unmodified	1878.89	0.886039	P48681	NES	Nestin	yes	yes	0	0	0	44.959	44.959	3	4.947e-06	16760	104.88	94.542	170630	153990	157850	99403	99622	165550	201260	159920	222960	223270	159620	144970	160550	106190	108350	163550	199630	164830	217280	215100	1	1	1	1	1	1	1	1	1	1	12139000
WDQDYDR	Unmodified	996.394	0.393724	Q6IBS0	TWF2	Twinfilin-2	yes	yes	0	0	0	44.328	44.328	2	0.0098762	16823	136.75	110.15	450970	612940	561720	213580	198920	454640	653670	488080	656060	746420	422520	575860	558800	247120	237320	447110	640570	502800	641810	717410	1	1	1	1	1	1	1	1	1	1	80414000
WDTGENPIYK	Unmodified	1221.57	0.566603	P05556	ITGB1	Integrin beta-1	yes	yes	0	0	0	65.187	65.187	2;3	0.0025197	26609	88.495	71.864	409450	505540	538950	244160	228270	433430	616620	494290	618320	707270	383760	475400	535090	268980	262510	429220	606190	506380	604910	680940	2	2	2	2	2	2	2	2	2	2	83198000
WDVDDWDNENSSAR	Unmodified	1707.68	0.676106	Q01082	SPTBN1	Spectrin beta chain, non-erythrocytic 1	yes	yes	0	0	0	69.795	69.795	2;3	9.0372e-32	28790	258.48	226.64	75007	75933	71080	48874	42996	67834	102780	79158	90065	128640	70172	71486	72148	51909	47260	67811	100920	81511	88634	123450	2	2	2	2	2	2	2	2	2	2	18833000
WDVLIQQATQCLNR	Unmodified	1743.87	0.872638	Q9BUJ2	HNRNPUL1	Heterogeneous nuclear ribonucleoprotein U-like protein 1	yes	yes	0	0	0	100.12	100.12	3	9.5798e-05	44807	109.84	84.77	98482	103030	115120	80896	101720	98670	106890	98173	68835	120010	92235	97093	115730	84266	105050	98750	107010	100510	68885	116070	1	1	1	1	1	1	1	1	1	1	9281400
WDVSTTK	Unmodified	835.408	0.407583	P07814	EPRS	Bifunctional glutamate/proline--tRNA ligase;Glutamate--tRNA ligase;Proline--tRNA ligase	yes	yes	0	0	0	53.233	53.233	2	0.01914	20543	129.68	77.995	631780	916200	937150	388530	357110	772860	1034700	513370	921760	1246800	592640	861220	924530	436540	417560	753440	1012800	557260	906430	1187300	1	1	1	1	1	1	1	1	1	1	53658000
WDYLTQVEK	Unmodified	1180.58	0.576439	Q9HB71	CACYBP	Calcyclin-binding protein	yes	yes	0	0	0	77.509	77.509	2	0.011127	33083	113.74	74.592	352590	338630	368340	189760	199720	273970	397680	371650	345990	538650	330020	318610	371150	204380	219790	274770	392040	378540	340610	518420	1	1	1	1	1	1	1	1	1	1	26498000
WEDAIPLALK	Unmodified	1154.63	0.63356	P09960	LTA4H	Leukotriene A-4 hydrolase	yes	yes	0	0	0	91.667	91.667	3	0.00043697	40479	98.249	64.171	90329	106720	102940	54465	64117	85405	109170	97711	79105	120500	84587	100380	103280	59380	69096	84936	107630	99474	78611	116500	1	1	1	1	1	1	1	1	1	1	11445000
WEFEESEEDPVTSIPYQLQR	Unmodified	2481.13	0.1336	Q96K76	USP47	Ubiquitin carboxyl-terminal hydrolase 47	yes	yes	0	0	0	90.051	90.051	3	3.8691e-08	38885	118.24	106.79	10144	14319	16610	13376	13704	20016	20009	13735	14722	21278	9522.6	13508	16412	13859	14353	19708	19827	14493	14618	20444	1	1	1	1	1	1	1	1	1	1	7790000
WEHGDGYPFDGK	Unmodified	1406.59	0.589129	P08253	MMP2	72 kDa type IV collagenase;PEX	yes	yes	0	0	0	58.377	58.377	3	0.012211	23187	63.727	49.821	101570	93799	97393	102750	117500	125250	120430	92001	99689	128030	95025	88584	99546	104840	119230	124530	121310	96210	98375	123350	1	1	1	1	1	1	1	1	1	1	12489000
WELLQQVDTSTR	Unmodified	1474.74	0.741607	CON__P04264;P04264	KRT1	Keratin, type II cytoskeletal 1	no	no	0	0	0	80.503	80.503	3	0.00029519	34131	115.57	95.736	223310	178500	180760	170060	222380	183350	173670	221330	163090	222450	208770	168410	187140	174330	224250	185580	178000	223250	160000	216580	2	2	2	2	2	2	2	2	2	2	47447000
WELNSGDGAFYGPK	Unmodified	1539.7	0.699408	P26639	TARS	Threonine--tRNA ligase, cytoplasmic	yes	yes	0	0	0	76.261	76.261	2;3	1.3153e-09	31984	186.58	145.55	663040	913710	995960	569640	552230	784330	1181700	752120	873890	1146200	622010	860070	984260	606560	607290	780190	1158700	778560	867450	1101800	3	3	3	3	3	3	3	3	3	3	97632000
WEQGQADYMGADSFDNIKR	Oxidation (M)	2245.97	0.969845	P46976	GYG1	Glycogenin-1	yes	yes	0	1	1	61.93	61.93	3	1.2252e-07	25303	121.26	111.34	20664	194000	220130	117230	120740	246100	399690	273410	418860	492420	20270	182590	209090	127150	136590	242350	392120	283620	409050	471500	1	1	1	1	1	1	1	1	1	1	57016000
WEQGQADYMGADSFDNIKR	Unmodified	2229.97	0.974931	P46976	GYG1	Glycogenin-1	yes	yes	0	0	1	69.331	69.331	3	7.7888e-26	28649	179.95	173.37	434070	103450	68274	63967	58699	95934	129570	214860	124120	122100	404480	97377	93799	68346	63213	98223	127740	209910	121660	122290	1	1	1	1	1	1	1	1	1	1	13871000
WEVEEMK	Unmodified	949.422	0.421518	P27824	CANX	Calnexin	yes	yes	0	0	0	65.275	65.275	2	0.080649	26967	89.296	58.684	0	0	0	0	0	0	0	0	0	0	0	0	0	0	0	0	0	0	0	0	0	0	0	0	0	0	0	0	0	0	0
WEYVPLGPFLGK	Unmodified	1404.74	0.744173	P16930	FAH	Fumarylacetoacetase	yes	yes	0	0	0	103.05	103.05	3	0.0024118	46360	79.82	58.867	85431	80294	92886	68816	95446	107400	110490	89364	67819	112740	79980	75704	93954	71794	97898	105980	110070	92419	68077	108930	1	1	1	1	1	1	1	1	1	1	10575000
WFEGFNWEGLR	Unmodified	1439.66	0.662235	Q13976	PRKG1	cGMP-dependent protein kinase 1	yes	yes	0	0	0	99.746	99.746	2	0.022662	44632	93.477	75.316	213770	172220	214760	136810	166910	234960	237780	223370	177390	301670	200050	162300	217620	143970	175590	231800	235880	230080	176000	290900	1	1	1	1	1	1	1	1	1	1	10783000
WFGFLEAQQAFQSVGTK	Unmodified	1942.96	0.957748	P07814	EPRS	Bifunctional glutamate/proline--tRNA ligase;Glutamate--tRNA ligase;Proline--tRNA ligase	yes	yes	0	0	0	107.09	107.09	3	2.0324e-22	48341	183.41	169.33	158520	125790	160020	88750	100180	124010	162640	131480	101060	184150	148350	118480	161770	93566	107690	123600	160120	134980	101370	177400	1	1	1	1	1	1	1	1	1	1	24272000
WFHPNITGVEAENLLLTR	Unmodified	2109.1	0.100724	Q06124	PTPN11	Tyrosine-protein phosphatase non-receptor type 11	yes	yes	0	0	0	89.129	89.129	3	4.6453e-12	39147	138.28	124.52	296980	167760	193560	149420	141830	188790	198960	189610	144850	207520	277430	158210	203010	154460	149980	188690	197370	193260	143910	201430	1	1	1	1	1	1	1	1	1	1	41270000
WFLLIYK	Unmodified	981.569	0.568775	Q9H920;Q8N4F7	RNF121;RNF175	RING finger protein 121;RING finger protein 175	yes	no	0	0	0	40.86	40.86	3	0.078099	14151	51.688	51.688	977420	1042500	1182000	763680	742960	834530	1151400	502490	325680	1063400	915610	982010	1182100	797360	795220	831300	1124600	544080	351960	1015000	1	1	1	1	1	1	1	1	1	1	53786000
WFTSQVIR	Unmodified	1035.55	0.550165	Q14204	DYNC1H1	Cytoplasmic dynein 1 heavy chain 1	yes	yes	0	0	0	71.348	71.348	2	0.0027517	29853	173.68	134.01	233070	271190	298800	183110	172320	310970	359590	302370	290490	450720	218410	255370	297670	195010	188710	307060	353480	312470	287010	433480	1	1	1	1	1	1	1	1	1	1	31104000
WFVLGVGQVIK	Unmodified	1244.73	0.728129	Q9Y680	FKBP7	Peptidyl-prolyl cis-trans isomerase FKBP7	yes	yes	0	0	0	99.353	99.353	2	0.044263	44448	69.628	51.013	1042700	1082000	1395700	701860	415800	415360	446770	602220	334770	470280	977430	1018700	1382200	731950	485600	440480	448130	599240	332060	462780	1	1	1	1	1	1	1	1	1	1	5287000
WGDAGAEYVVESTGVFTTMEK	Oxidation (M)	2292.03	0.025629	P04406	GAPDH	Glyceraldehyde-3-phosphate dehydrogenase	yes	yes	0	1	0	105.45	105.45	2;3;4	1.8291e-31	40152	180.85	158.65	1084200	3402700	3925300	1774300	1447600	2182700	3826100	2458500	2996500	4379300	1027700	3200700	3767100	1916100	1686600	2190900	3739900	2547400	2965300	4194200	56	60	60	60	60	60	59	60	59	59	1060100000
WGDAGAEYVVESTGVFTTMEK	Unmodified	2276.03	0.0307144	P04406	GAPDH	Glyceraldehyde-3-phosphate dehydrogenase	yes	yes	0	0	0	106.31	106.31	2;3;4	1.5184e-52	44044	225.54	208.86	3399300	391730	415890	417360	330980	560080	882900	1294500	660050	632810	3167100	369880	621650	427670	363170	576890	861160	1260600	654800	640440	29	29	29	29	29	29	25	29	29	29	884220000
WGDEHIPGSPYR	Unmodified	1412.65	0.647313	P21333	FLNA	Filamin-A	yes	yes	0	0	0	54.113	54.113	2;3	6.1085e-14	21283	217.45	203.63	1838800	2005100	2226600	994340	747630	1466600	2224500	1798600	2201700	2697300	1722600	1885700	2218000	1085300	893020	1464900	2182500	1841400	2155100	2593700	3	3	3	3	3	3	3	3	3	3	1259300000
WGDESVPGSPFK	Unmodified	1304.6	0.603717	Q14315	FLNC	Filamin-C	yes	yes	0	0	0	72.92	72.92	2;3	1.2648e-11	30197	141.08	128.88	461640	647350	776370	293400	254190	460740	828500	618510	742820	904330	433470	608620	761220	324170	306000	460500	809590	630460	730250	870170	2	2	2	2	2	2	2	2	2	2	221340000
WGDIEFPPPFGR	Unmodified	1416.68	0.682636	P53396	ACLY	ATP-citrate synthase	yes	yes	0	0	0	96.393	96.393	2	7.8415e-06	43066	142.43	101.03	757250	785930	825490	540630	612160	764620	831130	748980	631840	911780	708940	740130	831740	571340	645210	760170	826180	767220	626250	881930	4	4	4	4	4	4	4	4	4	4	18411000
WGDRDSEGTWR	Unmodified	1363.59	0.590526	Q14152	EIF3A	Eukaryotic translation initiation factor 3 subunit A	yes	yes	0	0	1	44.507	44.507	3	0.066961	16636	59.13	43.543	327240	382510	485730	449740	416880	481430	841130	609720	681880	675760	306970	361450	482220	455680	441410	488180	827570	615900	673590	655640	1	1	1	1	1	1	1	1	1	1	29445000
WGEEEAELNK	Unmodified	1203.54	0.540782	P49589	CARS	Cysteine--tRNA ligase, cytoplasmic	yes	yes	0	0	0	60.532	60.532	2;3	2.4767e-17	24609	254.82	192.36	571170	920950	942670	354230	287000	558010	1036300	686460	941640	1099800	536230	865450	924710	399650	352050	556080	1011500	704960	925150	1055900	2	2	2	2	2	2	2	2	2	2	126500000
WGFTGQK	Unmodified	822.402	0.402438	Q9NYU2	UGGT1	UDP-glucose:glycoprotein glucosyltransferase 1	yes	yes	0	0	0	59.952	59.952	2	0.016516	23923	132.09	89.375	615230	612150	588380	351650	284950	593980	783870	623610	739260	917540	575600	576020	595910	379830	323100	587800	769090	641860	725110	882740	1	1	1	1	1	1	1	1	1	1	39788000
WGLEEEDFQPR	Unmodified	1404.63	0.630994	Q92791	LEPREL4	Synaptonemal complex protein SC65	yes	yes	0	0	0	72.361	72.361	2;3	2.1394e-06	30260	143.96	131.69	139800	196740	199250	122770	113040	164540	211590	173440	187890	253100	131100	185190	197420	130610	123430	164250	209020	178420	184790	243550	2	2	2	2	2	2	2	2	2	2	24745000
WGLGGTCVNVGCIPK	Unmodified	1616.78	0.780318	Q9NNW7;Q16881	TXNRD2;TXNRD1	Thioredoxin reductase 2, mitochondrial;Thioredoxin reductase 1, cytoplasmic	no	no	0	0	0	78.345	78.345	2;3	3.1418e-08	33544	187.76	162.1	1492300	1323000	1481400	860010	946870	1185600	1752700	1606900	1493600	1961100	1396400	1245600	1499600	912450	1022700	1191200	1730200	1625000	1471800	1896800	3	3	3	3	3	3	3	3	3	3	92957000
WGPGSSVGSLQALSSSQR	Unmodified	1802.89	0.891125	P48681	NES	Nestin	yes	yes	0	0	0	70.154	70.154	3	5.2019e-08	28929	115.66	97.86	90785	80984	94252	90999	101120	118260	98035	95138	73714	91920	84971	76496	95666	92897	103060	117450	98813	97677	73104	89628	1	1	1	1	1	1	1	1	1	1	11941000
WGTDEAQFIYILGNR	Unmodified	1781.87	0.873684	P08133	ANXA6	Annexin A6	yes	yes	0	0	0	98.058	98.058	2;3	5.3355e-31	43386	186.51	165.77	469600	636930	738970	335240	329960	545250	826230	619310	648010	974520	440700	599140	727740	364770	374540	541450	808500	637380	641220	935990	3	3	3	3	3	3	3	3	3	3	590910000
