## Supplemental Table 3 for "Global analysis of methionine oxidation provides a census of folding stabilities for the human proteome" (part 109 of 172)

### Sheet: Experiment 13 (continued)
Sequence	Modifications	Mass	Mass Fractional Part	Proteins	Gene Names	Protein Names	Unique (Groups)	Unique (Proteins)	Oxidation (C)	Oxidation (M)	Missed cleavages	Retention time	Calibrated retention time	Charges	PEP	MS/MS scan number	Score	Delta score	Reporter intensity corrected 0	Reporter intensity corrected 1	Reporter intensity corrected 2	Reporter intensity corrected 3	Reporter intensity corrected 4	Reporter intensity corrected 5	Reporter intensity corrected 6	Reporter intensity corrected 7	Reporter intensity corrected 8	Reporter intensity corrected 9	Reporter intensity 0	Reporter intensity 1	Reporter intensity 2	Reporter intensity 3	Reporter intensity 4	Reporter intensity 5	Reporter intensity 6	Reporter intensity 7	Reporter intensity 8	Reporter intensity 9	Reporter intensity count 0	Reporter intensity count 1	Reporter intensity count 2	Reporter intensity count 3	Reporter intensity count 4	Reporter intensity count 5	Reporter intensity count 6	Reporter intensity count 7	Reporter intensity count 8	Reporter intensity count 9	Intensity
WGTDEEK	Unmodified	863.366	0.366112	P08758	ANXA5	Annexin A5	yes	yes	0	0	0	44.29	44.29	2	0.0056174	16516	162.31	93.391	3152800	5223300	5283200	1656700	1159400	2887000	5233500	3141500	5117400	5321800	2960300	4906200	5173400	1929700	1538300	2856900	5104200	3250900	5011700	5102500	1	1	1	1	1	1	1	1	1	1	990880000
WGTDEEKFITIFGTR	Unmodified	1798.89	0.889	P08758	ANXA5	Annexin A5	yes	yes	0	0	1	91.716	91.716	2;3	8.8016e-19	40469	179.14	167.87	2617400	2178900	2368400	1066200	858490	1438000	1756800	5534300	101070	2519500	2448100	2049100	2404400	1162300	988960	1536900	1691900	5338900	97450	2563800	2	2	2	2	2	2	2	2	1	2	366800000
WGTIEVENTTHCEFAYLR	Unmodified	2225.02	0.0211527	Q9UHD8	2018-09-09	Septin-9	yes	yes	0	0	0	78.028	78.028	3	1.9275e-63	32708	292.13	280.01	253110	265300	339800	187310	214340	314860	355230	292850	259790	324840	237260	249870	337950	198700	230410	310680	350570	299720	258030	315160	2	2	2	2	2	2	2	2	2	2	81583000
WGTPVPLEGFEDK	Unmodified	1473.71	0.713995	P56192	MARS	Methionine--tRNA ligase, cytoplasmic	yes	yes	0	0	0	87.623	87.623	2;3	0.0029308	37675	117.86	95.218	102670	195990	173990	140280	116640	134790	189820	129780	129120	188140	96409	184610	171320	146300	124560	136440	187160	134010	128790	181070	2	2	2	2	2	2	2	2	2	2	18944000
WHELMLDK	Unmodified	1070.52	0.521901	Q13510	ASAH1	Acid ceramidase;Acid ceramidase subunit alpha;Acid ceramidase subunit beta	yes	yes	0	0	0	65.359	65.359	3	0.0085008	26744	88.819	72.928	95647	160920	168350	103050	104740	130350	165590	119300	109720	149470	89845	151490	165420	109200	112440	129980	163340	122740	109610	144450	1	1	1	1	1	1	1	1	1	1	16669000
WHFIGHLQK	Unmodified	1164.62	0.619247	O94903	PROSC	Proline synthase co-transcribed bacterial homolog protein	yes	yes	0	0	0	56.201	56.201	4	0.0004121	22007	121.62	94.29	122830	135460	143930	83887	69656	123200	156930	138800	113130	177630	115040	127500	143920	89557	77934	122760	153630	141590	112450	171550	1	1	1	1	1	1	1	1	1	1	25418000
WHGDVAVK	Unmodified	910.466	0.466101	P10398;P04049;P15056	ARAF;RAF1;BRAF	Serine/threonine-protein kinase A-Raf;RAF proto-oncogene serine/threonine-protein kinase;Serine/threonine-protein kinase B-raf	no	no	0	0	0	44.044	44.044	3	0.0093287	15952	76.478	52.921	88000	109990	109740	80384	71669	114460	124740	110330	126390	151360	82451	103610	109590	84563	77098	113720	123890	113650	123600	145900	1	1	1	1	1	1	1	1	1	1	11190000
WHIDTIMR	Unmodified	1070.53	0.533135	O43747	AP1G1	AP-1 complex subunit gamma-1	yes	yes	0	0	0	61.537	61.537	3	0.0021684	24548	103.83	93.31	59114	48299	61400	53222	52601	62137	67191	67725	60515	62003	55328	45616	62145	54224	54799	62463	67196	68398	59479	60587	1	1	1	1	1	1	1	1	1	1	11949000
WHLCPTLYESR	Unmodified	1460.69	0.687069	Q9H3H3	C11orf68	UPF0696 protein C11orf68	yes	yes	0	0	0	62.435	62.435	3	0.0023408	24979	83.045	72.216	180170	81037	48109	68624	77326	82644	80110	101620	67549	84285	167980	76399	58141	71082	77762	83250	80690	101850	66599	82710	1	1	1	1	1	1	1	1	1	1	18883000
WHLEQQQAIQTTEAEK	Unmodified	1938.94	0.943554	Q9UH65	SWAP70	Switch-associated protein 70	yes	yes	0	0	0	55.847	55.847	3	0.01189	22289	58.164	50.572	53929	206400	213600	116310	123330	120100	124030	92098	94063	105940	51214	194200	205230	124090	131530	120490	124820	95357	93242	102660	1	1	1	1	1	1	1	1	1	1	18755000
WHLEQQQAIQTTEAEKQELENQR	Unmodified	2836.37	0.373998	Q9UH65	SWAP70	Switch-associated protein 70	yes	yes	0	0	1	69.505	69.505	4	1.7952e-42	29071	200.29	188.6	388390	292890	396750	240780	216830	392310	461780	513760	529540	568880	363490	276080	400370	252290	239670	391280	457980	518330	515390	551960	2	2	2	2	2	2	2	2	2	2	78792000
WIDATSGIYNSEK	Unmodified	1482.7	0.699074	Q8WWI1	LMO7	LIM domain only protein 7	yes	yes	0	0	0	72.618	72.618	2;3	2.203e-09	30112	118.37	98.528	319480	230040	256200	185310	203820	285960	352180	332730	336410	424230	298660	216810	263980	194070	215950	284690	349290	338950	329790	409770	2	2	2	2	2	2	2	2	2	2	40443000
WIDETPPVDQPSR	Unmodified	1538.74	0.736522	Q15257	PPP2R4	Serine/threonine-protein phosphatase 2A activator	yes	yes	0	0	0	61.453	61.453	2;3	6.4304e-15	25023	261.29	215.29	317410	404670	418150	274800	264210	359870	478430	377550	409240	504600	297500	381070	416280	290050	285200	359540	472590	386990	403200	486730	3	3	3	3	3	3	3	3	3	3	72009000
WIDFDNDYK	Unmodified	1214.52	0.524404	P41252	IARS	Isoleucine--tRNA ligase, cytoplasmic	yes	yes	0	0	0	81.387	81.387	2;3	0.00029547	34549	101.46	84.828	347530	668480	737800	340580	317790	510950	875430	650620	710460	960910	327040	628740	718300	370840	364120	510630	855780	664720	701780	924370	2	2	2	2	2	2	2	2	2	2	68480000
WIDLTMEDIR	Oxidation (M)	1306.62	0.622737	P48739	PITPNB	Phosphatidylinositol transfer protein beta isoform	yes	yes	0	1	0	80.202	80.202	2	0.025825	34107	83.647	63.861	81788	179700	187130	101480	110930	203550	281570	161980	214950	311480	77029	169080	182160	110540	122230	199070	275290	171350	213000	297850	1	1	1	1	1	1	1	1	1	1	17298000
WIDLTMEDIR	Unmodified	1290.63	0.627823	P48739	PITPNB	Phosphatidylinositol transfer protein beta isoform	yes	yes	0	0	0	91.803	91.803	2	0.046335	39762	72.638	55.202	89289	88603	88081	71148	74096	87198	88710	83377	56418	71821	83549	83507	89433	74002	77061	87164	88301	84559	56503	70362	1	1	1	1	1	1	1	1	1	1	8039000
WIDNPTVDDR	Unmodified	1229.57	0.567665	P18206	VCL	Vinculin	yes	yes	0	0	0	58.257	58.257	2	3.9346e-13	23419	286.88	232.11	505910	712500	649300	243060	210260	403560	677990	518420	585430	773920	474090	669360	644640	279460	253500	401990	662010	529750	576530	744290	1	1	1	1	1	1	1	1	1	1	677030000
WIEAGPVVLK	Unmodified	1110.64	0.643731	Q13308	PTK7	Inactive tyrosine-protein kinase 7	yes	yes	0	0	0	82.543	82.543	2	0.0015114	35707	130.75	101.17	5673200	1129800	1551500	969590	916850	1366700	1834700	2101100	1264200	1480900	5289600	1065200	1845100	1008100	1007300	1378200	1799400	2081800	1260000	1464800	2	2	2	2	2	2	2	2	2	2	24084000
WIFVGGK	Unmodified	805.449	0.44866	O43681	ASNA1	ATPase ASNA1	yes	yes	0	0	0	80.405	80.405	2	0.015932	34573	126.05	82.8	385610	384850	436390	264500	245400	386950	520070	431670	402210	556750	361080	362420	437680	279850	269610	385530	510560	440680	398290	537580	1	1	1	1	1	1	1	1	1	1	22448000
WIGSETDLEPPVVK	Unmodified	1568.81	0.808624	O14974	PPP1R12A	Protein phosphatase 1 regulatory subunit 12A	yes	yes	0	0	0	81.939	81.939	3	5.9747e-05	34667	114.82	100.91	308510	294660	301830	240440	244180	304740	347130	322680	277500	355090	288670	277740	306510	250040	256190	304960	344880	328190	274320	344600	2	2	2	2	2	2	2	2	2	2	24631000
WILENDPTELDLR	Unmodified	1612.81	0.809687	P46934	NEDD4	E3 ubiquitin-protein ligase NEDD4	yes	yes	0	0	0	89.414	89.414	2	0.00036597	38586	121.9	89.578	36409	32995	32127	26256	22934	36512	41134	33910	36609	47537	34051	31095	32824	27428	24522	36277	40681	35023	36001	45792	1	1	1	1	1	1	1	1	1	1	9550000
WIQEAETTVNVLVDASHR	Unmodified	2067.04	0.0385174	P46939	UTRN	Utrophin	yes	yes	0	0	0	109.06	109.06	3	2.9101e-21	47747	176.94	154.73	10260	14117	14515	13671	11714	16377	20015	17087	17223	20783	9621.5	13320	14432	14039	12371	16424	19805	17453	16964	20103	1	1	1	1	1	1	1	1	1	1	4005700
WISIMTER	Oxidation (M)	1050.52	0.516816	P07355;A6NMY6	ANXA2;ANXA2P2	Annexin A2;Putative annexin A2-like protein	yes	no	0	1	0	63.442	63.442	2	0.016798	25369	111.82	71.713	176590	249180	411790	163460	422460	2200400	7883800	4439200	6499300	9102500	166360	234610	402970	219230	615780	2168400	7592800	4556700	6414900	8693300	1	1	1	1	1	1	1	1	1	1	1037300000
WISIMTER	Unmodified	1034.52	0.521901	P07355;A6NMY6	ANXA2;ANXA2P2	Annexin A2;Putative annexin A2-like protein	yes	no	0	0	0	78.824	78.824	2	6.6179e-19	33296	262.97	194.19	3713400	254130	208430	2706100	2045500	2445900	789310	1335400	613930	498590	3458500	240860	222880	2610500	1959200	2458900	855090	1382400	607760	516140	2	1	1	2	2	2	2	2	2	2	2436200000
WIVNLIR	Unmodified	912.555	0.554522	P60228	EIF3E	Eukaryotic translation initiation factor 3 subunit E	yes	yes	0	0	0	89.319	89.319	2	0.010256	39236	136.08	81.544	258660	331590	372910	220520	260110	338700	453780	342590	281050	460890	242580	312220	369930	234320	277560	335950	445790	351820	281950	444480	1	1	1	1	1	1	1	1	1	1	36031000
WIYEDVER	Unmodified	1108.52	0.518924	O43852	CALU	Calumenin	yes	yes	0	0	0	66.777	66.777	2	0.0023968	27564	183.74	139.13	989730	1387800	1367000	568080	515940	951730	1887100	1867700	281210	2051500	927930	1304400	1353100	636980	608700	964080	1802600	1861700	277170	1991000	2	2	2	2	2	2	2	2	1	2	1053600000
WKDAPSPVDAAFR	Unmodified	1458.73	0.725563	CON__Q3SZV7			yes	yes	0	0	1	64.345	64.345	3	0.00014623	25928	123.63	100.02	255720	275140	267290	164470	158810	243190	245870	290810	250440	306170	239350	258940	269510	176180	171610	242690	245060	293870	244850	297580	1	1	1	1	1	1	1	1	1	1	21225000
WKDSDEADLVLAK	Unmodified	1488.75	0.746024	Q13185	CBX3	Chromobox protein homolog 3	yes	yes	0	0	1	70.42	70.42	3	4.2132e-05	28993	130.47	87.444	904040	1200300	1015900	487930	399740	772980	1432300	1001100	166790	1395800	846510	1128100	1017100	546570	468480	771410	1367300	1019500	214240	1344800	1	1	1	1	1	1	1	1	1	1	111580000
WKDTDEADLVLAK	Unmodified	1502.76	0.761674	P45973	CBX5	Chromobox protein homolog 5	yes	yes	0	0	1	71.797	71.797	3	0.0043171	29744	81.992	53.359	128680	179040	158290	111690	105320	153430	178060	167720	164570	215680	120560	168530	158220	118910	112930	153160	176550	171340	161560	208270	1	1	1	1	1	1	1	1	1	1	32910000
WKPDYDSAASEYGK	Unmodified	1615.72	0.715452	Q99747	NAPG	Gamma-soluble NSF attachment protein	yes	yes	0	0	0	57.689	57.689	3	1.1562e-08	22574	150.37	138.2	586640	624600	678340	364120	356270	651740	924530	890230	1012300	1117400	549390	587770	679160	393610	399380	648970	911890	901030	986930	1079800	2	2	2	2	2	2	2	2	2	2	32385000
WLAESPVGLPPEEEDKLTR	Unmodified	2165.1	0.100449	P78559	MAP1A	Microtubule-associated protein 1A;MAP1A heavy chain;MAP1 light chain LC2	yes	yes	0	0	1	79.736	79.736	3	6.5155e-14	33834	110.74	102.55	95930	82578	85598	70661	62192	86144	109460	94166	85993	111160	89721	77857	87397	73165	66308	86430	108000	95885	85084	107620	1	1	1	1	1	1	1	1	1	1	9771900
WLAIDANAR	Unmodified	1028.54	0.540328	Q14974	KPNB1	Importin subunit beta-1	yes	yes	0	0	0	67.646	67.646	2	0.00052617	27568	156.75	123.97	493430	561110	617700	290780	250860	458900	653840	525930	517060	671670	462320	527780	614750	316580	288950	456300	639440	536120	511420	648730	1	1	1	1	1	1	1	1	1	1	101010000
WLDDLLASPPPSGGGAR	Unmodified	1707.86	0.858034	Q9C0C2	TNKS1BP1	182 kDa tankyrase-1-binding protein	yes	yes	0	0	0	93.766	93.766	2	2.6163e-18	40726	177.1	143.24	32540	39222	42308	27100	31707	43517	46675	40466	42335	54646	30496	36937	42212	28750	33494	43006	46455	41726	41597	52695	1	1	1	1	1	1	1	1	1	1	3937800
WLDLKDNPLDPVLAK	Unmodified	1735.95	0.950872	Q96AG4	LRRC59	Leucine-rich repeat-containing protein 59	yes	yes	0	0	1	94.592	94.592	3	7.1541e-06	41972	99.451	90.036	0	0	0	0	0	0	0	0	0	0	0	0	0	0	0	0	0	0	0	0	0	0	0	0	0	0	0	0	0	0	0
WLGVLLPK	Unmodified	924.58	0.579674	P16278	GLB1	Beta-galactosidase	yes	yes	0	0	0	96.174	96.174	2	0.011708	42765	113.25	90.423	246660	246110	285330	182700	190270	238140	341140	237060	192470	342020	231000	231850	286200	191460	204030	237640	334370	244360	194310	329220	1	1	1	1	1	1	1	1	1	1	12013000
WLHFYEMK	Unmodified	1152.54	0.542637	Q9H0W9;A0A1W2PRB8	C11orf54	Ester hydrolase C11orf54	yes	no	0	0	0	76.424	76.424	3	0.019403	32508	63.673	48.701	201960	154120	185480	153890	171540	191060	151900	153050	84937	109640	188920	145460	189460	157910	175980	190120	153020	155950	85806	108350	1	1	1	1	1	1	1	1	1	1	8715200
WLHNEDQMAVEK	Oxidation (M)	1514.68	0.682378	P37837	TALDO1	Transaldolase	yes	yes	0	1	0	47.713	47.713	3	0.0002686	18244	112.43	98.4	204030	375180	453850	576310	770970	1552700	2399200	1471100	2369900	2768700	192100	355400	448770	598890	811720	1513500	2352000	1540400	2320000	2648600	2	2	2	2	2	2	2	2	2	2	264170000
WLHNEDQMAVEK	Unmodified	1498.69	0.687463	P37837	TALDO1	Transaldolase	yes	yes	0	0	0	55.588	55.588	2;3	2.2189e-08	21737	159.94	135.59	1282800	1070000	960400	756670	456730	678380	792200	701150	630070	596600	1198900	1007800	991250	788780	507350	690690	782170	708300	623010	584790	2	2	2	2	2	2	2	2	2	2	211910000
WLHQQTEK	Unmodified	1068.54	0.535243	Q9NYU2	UGGT1	UDP-glucose:glycoprotein glucosyltransferase 1	yes	yes	0	0	0	41.447	41.447	3	0.00037606	14406	166.52	123.07	1113700	1400700	1618400	961330	919960	1101300	1723400	1459700	1704300	1742400	1044500	1319100	1602100	1010100	1004900	1114700	1707100	1476100	1668300	1686400	2	2	2	2	2	2	2	2	2	2	41003000
WLLLCNPGLADTIVEK	Unmodified	1840.98	0.975706	P11216	PYGB	Glycogen phosphorylase, brain form	yes	yes	0	0	0	103.52	103.52	2;3	4.1809e-27	46568	202.44	185.42	240510	235950	270710	151840	149400	195070	268140	212280	177500	253980	225200	222130	271560	160910	163150	195240	263520	216300	177320	245800	2	2	2	2	2	2	2	2	2	2	42677000
WLLLNDPEDTSSGSK	Unmodified	1660.79	0.79443	Q9NZM1	MYOF	Myoferlin	yes	yes	0	0	0	84.344	84.344	2;3	2.267e-24	36650	241.17	222.86	416420	558980	586100	309890	300700	422120	548050	471090	443910	600150	390470	525920	580650	333530	331190	421760	540600	480680	438530	579700	2	2	2	2	2	2	2	2	2	2	85827000
WLLLTGISAQQNR	Unmodified	1498.83	0.825611	Q00610	CLTC	Clathrin heavy chain 1	yes	yes	0	0	0	91.324	91.324	3	1.5225e-12	40303	166.11	155.58	121580	105520	122340	104200	92295	103640	122810	114030	89904	128260	113770	99582	123920	106390	97092	105070	122070	115880	89291	124380	1	1	1	1	1	1	1	1	1	1	60445000
WLNENAVEK	Unmodified	1101.55	0.545473	P23526	AHCY	Adenosylhomocysteinase	yes	yes	0	0	0	62.758	62.758	2;3	0.00031941	25347	101.54	75.885	1273400	1778400	1830100	756690	626750	1248800	2082000	1483600	1768300	2217100	1194200	1671700	1807100	843890	750380	1241100	2031200	1520500	1742800	2132200	3	3	3	3	3	3	3	3	3	3	160840000
WLPLGLGLNHLGK	Unmodified	1416.82	0.824155	Q13200	PSMD2	26S proteasome non-ATPase regulatory subunit 2	yes	yes	0	0	0	91.329	91.329	3	3.5847e-21	40280	187.42	150.07	0	0	0	0	0	0	0	0	0	0	0	0	0	0	0	0	0	0	0	0	0	0	0	0	0	0	0	0	0	0	0
WLPSSSPVTGYR	Unmodified	1348.68	0.67755	P02751	FN1	Fibronectin;Anastellin;Ugl-Y1;Ugl-Y2;Ugl-Y3	yes	yes	0	0	0	67.383	67.383	2	0.0049399	27460	105.4	88.301	0	0	0	0	0	0	0	0	0	0	0	0	0	0	0	0	0	0	0	0	0	0	0	0	0	0	0	0	0	0	0
WLPVQESSTDDKKPGER	Unmodified	1970.97	0.969769	Q9Y6A9	SPCS1	Signal peptidase complex subunit 1	yes	yes	0	0	1	54.28	54.28	4	1.6643e-17	20873	164.93	148.81	160270	222090	242660	145100	131360	190520	223050	222090	229540	264940	150360	209100	239680	153660	143630	190890	221780	225640	224330	256430	1	1	1	1	1	1	1	1	1	1	28842000
WLQDLQEENESLK	Unmodified	1630.78	0.783866	Q86UP2	KTN1	Kinectin	yes	yes	0	0	0	86.622	86.622	3	2.3363e-15	37216	178.22	151.78	54213	49897	59171	38801	38513	55528	85589	76410	77033	94527	50755	47019	59544	40637	41889	55737	84229	77274	75716	91387	1	1	1	1	1	1	1	1	1	1	8997700
WLVQVPR	Unmodified	896.523	0.523222	Q01433	AMPD2	AMP deaminase 2	yes	yes	0	0	0	70.205	70.205	2	0.0059801	29253	132.8	84.048	0	0	0	0	0	0	0	0	0	0	0	0	0	0	0	0	0	0	0	0	0	0	0	0	0	0	0	0	0	0	0
WMEACLGEDLPPTTELEEGLR	Oxidation (M)	2461.11	0.114126	P46940	IQGAP1	Ras GTPase-activating-like protein IQGAP1	yes	yes	0	1	0	89.348	89.348	3	6.5881e-09	38271	122.49	106.72	42943	60175	61689	58486	69816	70894	72680	80663	79459	85270	40273	56780	61557	60066	71140	71228	73685	81683	77471	82867	5	5	5	5	5	5	5	5	5	5	16763000
WMEACLGEDLPPTTELEEGLR	Unmodified	2445.12	0.119212	P46940	IQGAP1	Ras GTPase-activating-like protein IQGAP1	yes	yes	0	0	0	96.634	96.634	3	7.4169e-12	41875	135.38	112.09	26906	32292	33191	23401	21045	25457	18256	17667	10479	13974	25208	30418	33158	24451	22201	25424	18419	18203	10567	13743	2	2	2	2	2	2	2	2	2	2	18584000
WMGGAELSDDGR	Oxidation (M)	1308.54	0.540464	P48147	PREP	Prolyl endopeptidase	yes	yes	0	1	0	48.966	48.966	2	0.0050489	19105	99.34	92.75	41503	76702	71461	64197	70023	85104	83332	66196	88986	114370	38977	72308	70614	66731	72174	84396	83947	69700	86838	109610	1	1	1	1	1	1	1	1	1	1	14103000
WMIQYNNLNLK	Oxidation (M)	1451.72	0.72312	P11586	MTHFD1	C-1-tetrahydrofolate synthase, cytoplasmic;Methylenetetrahydrofolate dehydrogenase;Methenyltetrahydrofolate cyclohydrolase;Formyltetrahydrofolate synthetase;C-1-tetrahydrofolate synthase, cytoplasmic, N-terminally processed	yes	yes	0	1	0	78.634	78.634	3	0.011859	33707	62.271	48.013	199510	165380	200920	157350	165600	186360	222840	202770	187660	261760	186700	156030	203680	161710	173230	187200	222080	207230	185030	252740	1	1	1	1	1	1	1	1	1	1	16192000
WMQSELNVEEVVNDR	Unmodified	1846.85	0.851962	Q4VC31	CCDC58	Coiled-coil domain-containing protein 58	yes	yes	0	0	0	85.042	85.042	3	0.0013135	36579	64.476	48.711	0	0	0	0	0	0	0	0	0	0	0	0	0	0	0	0	0	0	0	0	0	0	0	0	0	0	0	0	0	0	0
WMSPEAILEGDFSTK	Oxidation (M)	1725.79	0.791988	Q13308	PTK7	Inactive tyrosine-protein kinase 7	yes	yes	0	1	0	93.699	93.699	3	2.3501e-09	40646	146.59	133.82	20976	45572	43580	35740	39040	54953	85532	58677	66913	101910	19735	42945	42724	37496	41364	54584	83927	60848	66220	97661	1	1	1	1	1	1	1	1	1	1	9359900
WNDGLDQYR	Unmodified	1165.52	0.515236	O95340	PAPSS2	Bifunctional 3'-phosphoadenosine 5'-phosphosulfate synthase 2;Sulfate adenylyltransferase;Adenylyl-sulfate kinase	yes	yes	0	0	0	57.715	57.715	2	0.011334	23325	98.009	84.29	201970	702840	407840	237780	170950	223110	419210	389360	681090	524850	189970	660270	397660	269740	196550	230560	419970	392350	655830	506140	2	2	2	2	2	2	2	2	2	2	63544000
WNDNCPSWNTIDPEER	Unmodified	2031.84	0.838103	P17655	CAPN2	Calpain-2 catalytic subunit	yes	yes	0	0	0	70.805	70.805	3	0.0001471	29889	86.488	75.218	43207	56281	51622	43857	52735	58628	66801	59548	53995	68622	40472	53035	51925	45828	54286	58473	66660	60775	53347	66492	1	1	1	1	1	1	1	1	1	1	8781100
WNEQFDR	Unmodified	993.43	0.430444	P50452	SERPINB8	Serpin B8	yes	yes	0	0	0	51.449	51.449	2	0.051438	20135	99.442	29.617	81914	153940	147570	80187	89557	122430	165100	111580	133970	170590	76961	144800	144840	87159	97013	121150	162810	115800	132330	163960	1	1	1	1	1	1	1	1	1	1	8986900
WNPTQNVR	Unmodified	1013.5	0.504277	Q712K3;P49427	UBE2R2;CDC34	Ubiquitin-conjugating enzyme E2 R2;Ubiquitin-conjugating enzyme E2 R1	no	no	0	0	0	45.877	45.877	2	0.0016448	17201	150.35	129.06	191480	209950	204300	126110	119190	187340	211140	182760	219310	237170	179250	197590	205700	135050	129710	185880	209740	187720	214240	228960	1	1	1	1	1	1	1	1	1	1	20965000
WNSPAEEGSSDCEVFSK	Unmodified	1927.79	0.789421	P34932	HSPA4	Heat shock 70 kDa protein 4	yes	yes	0	0	0	65.401	65.401	3	1.585e-22	27016	185.02	174.97	136400	95706	126620	61483	71025	109010	172180	147740	171920	192630	127600	90101	128640	65862	78774	108550	169600	149800	168230	185940	1	1	1	1	1	1	1	1	1	1	56640000
WNTDNTLGTEIAIEDQICQGLK	Unmodified	2518.2	0.200968	P45880	VDAC2	Voltage-dependent anion-selective channel protein 2	yes	yes	0	0	0	101.2	101.2	3	4.192e-16	32467	147.25	138.96	22263	28035	35554	22199	21617	27912	36795	34410	36034	46290	20895	26420	35067	23129	23365	28065	36430	35053	35287	44643	2	2	2	2	2	2	1	2	2	2	5237300
WNTDNTLGTEITVEDQLAR	Unmodified	2175.04	0.0443906	P21796	VDAC1	Voltage-dependent anion-selective channel protein 1	yes	yes	0	0	0	82.352	82.352	3	3.7674e-26	35273	181.94	161.9	44056	32038	28557	27364	35200	35629	32899	38461	24390	40941	41150	30206	30155	28390	35619	35632	33167	39042	24207	39777	1	1	2	1	2	1	1	1	1	1	9389700
WNTDSVEEFLSEK	Unmodified	1582.72	0.715118	O60613	2018-09-15	15 kDa selenoprotein	yes	yes	0	0	0	96.638	96.638	2;3	5.3674e-18	42060	188.48	166.16	223600	371440	375710	159120	171620	290010	517500	350310	406540	552290	209960	349160	369030	177940	196420	287450	504740	359710	402240	530430	3	3	3	3	3	3	3	3	3	3	36983000
WNTTLYEGTWR	Unmodified	1425.67	0.667714	P07384	CAPN1	Calpain-1 catalytic subunit	yes	yes	0	0	0	74.845	74.845	2	0.00014559	31230	134.59	116.28	155620	214990	245100	112910	128010	241240	356560	312580	349220	448260	146040	202240	241610	124220	143940	238580	350120	318730	341980	431550	1	1	1	1	1	1	1	1	1	1	50940000
WPEVDDDSIEDLGEVK	Unmodified	1844.83	0.831604	O43583	DENR	Density-regulated protein	yes	yes	0	0	0	88.101	88.101	3	1.1643e-08	37427	133.14	121.66	19734	24149	26771	16063	14861	22997	26662	17845	18589	25020	18500	22738	26585	17029	16215	22734	26229	18607	18513	24102	1	1	1	1	1	1	1	1	1	1	3053700
WPEVDDDSIEDLGEVKK	Unmodified	1972.93	0.926567	O43583	DENR	Density-regulated protein	yes	yes	0	0	1	81.508	81.508	3;4	3.3524e-11	34646	146.76	126.02	262820	324210	387510	193790	173440	270240	394900	314290	326900	390570	246530	305120	382740	207220	195950	270070	387650	319840	322590	377540	3	3	3	3	3	3	3	3	3	3	42430000
WPTETDVSSAK	Unmodified	1219.57	0.572082	P27816	MAP4	Microtubule-associated protein 4	yes	yes	0	0	0	57.727	57.727	2;3	0.000201	22828	119.27	97.879	1189600	2308200	2285300	1116300	928470	1324900	1986000	1657300	2019600	2095700	1118400	2170600	2231700	1214300	1059300	1336200	1962400	1683100	1974700	2024800	3	3	3	3	3	3	3	3	3	3	188780000
WQASSLPADDLCTENAIMLK	Oxidation (M)	2278.06	0.0609686	Q14204	DYNC1H1	Cytoplasmic dynein 1 heavy chain 1	yes	yes	0	1	0	83.045	83.045	3	3.0911e-06	35388	107.33	89.269	19902	23159	30216	27306	41632	79280	120320	78175	110600	148250	18672	21884	30173	28827	43922	77240	117870	81746	108600	141800	1	1	1	1	1	1	1	1	1	1	27152000
WQASSLPADDLCTENAIMLK	Unmodified	2262.07	0.066054	Q14204	DYNC1H1	Cytoplasmic dynein 1 heavy chain 1	yes	yes	0	0	0	88.35	88.35	3	0.00089018	38045	68.411	50.273	342580	341410	365990	179280	164390	192870	238090	264410	203090	231400	320680	321150	367820	192820	182480	196040	236740	264380	200120	226540	1	1	1	1	1	1	1	1	1	1	31785000
WQAVLAQTDVR	Unmodified	1285.68	0.677885	Q15149	PLEC	Plectin	yes	yes	0	0	0	73.464	73.464	2;3	1.8744e-08	30878	91.694	76.818	423510	460590	487170	344650	336280	470230	545150	454720	494050	620510	396610	433930	488960	361440	358900	468020	540940	468210	485450	598180	2	2	2	2	2	2	2	2	2	2	80495000
WQDAQATLQK	Unmodified	1187.59	0.593486	Q13596	SNX1	Sorting nexin-1	yes	yes	0	0	0	58.471	58.471	2;3	9.2787e-22	22963	306.19	233.7	262530	455900	445240	205020	189790	295540	446860	360630	462150	489480	246520	428620	436990	226110	216340	295400	440850	367650	451560	471940	2	2	2	2	2	2	2	2	2	2	29596000
WQDEDGKK	Unmodified	1004.46	0.456324	P39023	RPL3	60S ribosomal protein L3	yes	yes	0	0	1	40.757	40.757	3	0.0043823	14667	111.61	76.507	1329000	1629800	1584900	614660	612410	881260	1865800	1650700	880120	1974700	1244800	1531500	1581200	693330	714560	895610	1803500	1600100	861240	1911100	2	2	2	2	2	2	2	1	1	2	258960000
WQFLTLR	Unmodified	962.534	0.533787	Q9P2J5	LARS	Leucine--tRNA ligase, cytoplasmic	yes	yes	0	0	0	86.103	86.103	2	0.030229	37578	111.04	74.015	277290	355970	382110	204810	233010	328370	408070	374070	358700	502130	259970	334970	379440	220790	252000	326280	403720	382180	352950	484280	1	1	1	1	1	1	1	1	1	1	36546000
WQGNDIVVK	Unmodified	1057.56	0.555644	Q13418	ILK	Integrin-linked protein kinase	yes	yes	0	0	0	62.111	62.111	2	0.0003184	24816	191.17	124.18	204510	254300	284440	126760	116220	213360	316290	248280	313980	356840	191750	239160	281570	138880	134290	211780	310820	254200	307300	343510	1	1	1	1	1	1	1	1	1	1	17687000
WQIGEQEFEALMR	Oxidation (M)	1651.77	0.766442	P35611	ADD1	Alpha-adducin	yes	yes	0	1	0	86.749	86.749	3	0.0010821	37305	81.803	58.054	25064	24860	26185	26847	27258	33793	35921	31204	27031	39820	23460	23475	26556	27439	28062	33711	35738	32113	26806	38461	1	1	1	1	1	1	1	1	1	1	5342700
WQIGEQEFEALMR	Unmodified	1635.77	0.771527	P35611	ADD1	Alpha-adducin	yes	yes	0	0	0	99.857	99.857	2;3	1.3271e-33	43574	333.92	301.7	172880	209420	248810	125620	105550	143690	137480	124170	77762	81700	162140	197100	245950	133550	117360	143760	136130	125770	78493	81112	2	2	2	2	2	2	2	2	2	2	21980000
WQMNPYDR	Unmodified	1108.48	0.476014	Q92499	DDX1	ATP-dependent RNA helicase DDX1	yes	yes	0	0	0	55.862	55.862	2	0.037317	21899	92.491	77.817	376330	361330	405170	257280	224530	300200	318870	261900	212190	287420	352300	340330	407560	269660	243100	300130	315650	268810	211920	278960	1	1	1	1	1	1	1	1	1	1	16018000
WQNNLLPSR	Unmodified	1126.59	0.588341	P62244	RPS15A	40S ribosomal protein S15a	yes	yes	0	0	0	62.075	62.075	2	0.00019393	24706	164.71	136.18	301350	634930	568270	280900	228150	318640	436500	364020	372220	469160	283240	596900	555290	308410	259120	321180	430530	371260	366780	453020	1	1	1	1	1	1	1	1	1	1	107980000
WQNSYSIK	Unmodified	1024.5	0.497795	Q15819;I3L0A0;Q13404	UBE2V2;TMEM189-UBE2V1;UBE2V1	Ubiquitin-conjugating enzyme E2 variant 2;Ubiquitin-conjugating enzyme E2 variant 1	no	no	0	0	0	57.97	57.97	2	0.00039449	22754	219.56	139.1	764220	1344100	1366800	531180	411370	879420	1440500	1053400	1343600	1695100	717960	1263200	1336400	598110	504430	874150	1407600	1083100	1318500	1627200	2	2	2	2	2	2	2	2	2	2	127260000
WQPAIATVDSYVISYTGEK	Unmodified	2127.05	0.0524361	P24821	TNC	Tenascin	yes	yes	0	0	0	102.24	102.24	3	3.3567e-11	45905	132.79	117.2	86947	91114	96423	72253	84040	95508	96261	98590	64942	103820	81407	85867	97217	75380	87081	95341	96093	100240	64804	100910	1	1	1	1	1	1	1	1	1	1	9676700
WQTLLSVDDLVEK	Unmodified	1544.81	0.808624	P15586	GNS	N-acetylglucosamine-6-sulfatase	yes	yes	0	0	0	101.11	101.11	2;3	1.0395e-33	45307	319.7	259.27	507560	624340	693110	322020	282170	460630	732340	582020	572890	747690	475830	587250	686720	349660	324730	461060	716090	591230	566960	722030	2	2	2	2	2	2	2	2	2	2	81775000
WQWETHDPWVCAPDGVLEEK	Unmodified	2481.11	0.105945	P51688	SGSH	N-sulphoglucosamine sulphohydrolase	yes	yes	0	0	0	86.813	86.813	3	3.7965e-05	37265	97.488	82.234	60470	88164	104080	67839	71797	101600	135190	118160	121560	100610	56791	83074	102460	71208	77040	101260	133570	118770	119490	98613	1	1	1	1	1	1	1	1	1	1	10016000
WREEQMER	Oxidation (M)	1178.51	0.513856	P09496	CLTA	Clathrin light chain A	yes	yes	0	1	1	27.88	27.88	3	0.034332	8672	74.486	35.162	99483	730010	776700	452210	387620	626230	829840	585270	893290	983240	96264	687140	739010	481880	431220	622390	821330	609490	871460	942910	2	2	2	2	2	2	2	2	2	2	220210000
WREEQMER	Unmodified	1162.52	0.518941	P09496	CLTA	Clathrin light chain A	yes	yes	0	0	1	34.664	34.664	3	0.0017893	12024	158.08	57.093	581530	73617	51310	68408	61182	113260	136370	250300	153120	108000	541710	69444	87833	71153	65074	115480	135020	243510	149140	110380	1	1	1	1	1	1	1	1	1	1	35268000
WRVENQENVSNLVIEDTELK	Unmodified	2414.21	0.207768	Q01518	CAP1	Adenylyl cyclase-associated protein 1	yes	yes	0	0	1	80.223	80.223	3;4	5.088e-34	34103	199.15	183.18	319810	385190	494040	225270	209780	322600	415430	474750	461470	556750	300090	362480	486780	241570	237410	324580	412310	478100	449660	539150	2	2	2	2	2	2	2	2	2	2	99918000
WSDQGPAQTSR	Unmodified	1231.56	0.558163	Q9C0C2	TNKS1BP1	182 kDa tankyrase-1-binding protein	yes	yes	0	0	0	37.492	37.492	2	0.048797	13172	68.76	48.622	96749	102030	110050	87545	90931	109990	129130	112890	159230	164820	90598	96200	110720	90707	95437	110020	129820	116270	154580	158600	1	1	1	1	1	1	1	1	1	1	16567000
WSGPLSLQEVDEQPQHPLHVTYAGAAVDELGK	Unmodified	3470.71	0.710648	P30086	PEBP1	Phosphatidylethanolamine-binding protein 1;Hippocampal cholinergic neurostimulating peptide	yes	yes	0	0	0	81.069	81.069	4	8.2663e-26	34419	146.78	136.27	64460	69520	83329	41450	47367	62044	66380	69416	68205	94322	60409	65426	82968	44431	51200	61768	66394	71010	66660	90939	1	1	1	1	1	1	1	1	1	1	25897000
WSPALQIR	Unmodified	969.54	0.5396	P61088;Q5JXB2	UBE2N;UBE2NL	Ubiquitin-conjugating enzyme E2 N;Putative ubiquitin-conjugating enzyme E2 N-like	yes	no	0	0	0	65.236	65.236	2	0.010657	26367	115.46	43.438	601080	986760	1035500	457480	433570	794670	984750	643620	790010	1103100	564510	927810	1015500	505900	493520	780850	966040	675890	780820	1057400	1	1	1	1	1	1	1	1	1	1	120720000
WSPESPLQAPR	Unmodified	1266.64	0.635685	Q8NBJ5	COLGALT1	Procollagen galactosyltransferase 1	yes	yes	0	0	0	62.296	62.296	2	9.6009e-13	25555	227.08	196.66	231920	244870	251430	211400	194920	275630	266280	244300	250000	310580	217120	230880	253530	219180	204970	274290	265930	251900	245260	300010	2	2	2	2	2	2	2	2	2	2	27891000
WSPIASTLPELVQR	Unmodified	1595.87	0.867142	Q13561	DCTN2	Dynactin subunit 2	yes	yes	0	0	0	90.147	90.147	2;3	2.4079e-13	39660	229.86	206.09	803190	230220	321810	237400	230980	331360	351490	408200	246690	305790	749350	217320	358200	244000	245870	331720	347500	408080	245590	301530	2	2	2	2	2	2	2	2	2	2	36648000
WSPLENK	Unmodified	872.439	0.439217	A0A1W2PNV4;Q92747	ARPC1A	Actin-related protein 2/3 complex subunit 1A	no	no	0	0	0	61.907	61.907	2	0.0089826	24679	138.33	90.159	608620	949380	1062400	614790	545630	1271600	1703400	1192300	1494900	1835700	571660	893810	1042800	662350	618500	1247100	1664700	1236100	1471100	1764000	1	1	1	1	1	1	1	1	1	1	106200000
WSPTGPGTNNPNANLMLASASFDSTVR	Oxidation (M)	2820.31	0.313706	Q9BZK7	TBL1XR1	F-box-like/WD repeat-containing protein TBL1XR1	yes	yes	0	1	0	79.419	79.419	3	1.7376e-10	33573	104.26	95.644	18500	25637	30010	23766	27810	29645	30899	27396	23714	40064	17366	24183	29705	24497	28673	29586	30963	28355	23492	38551	1	1	1	1	1	1	1	1	1	1	11570000
WSRPQAPITGYR	Unmodified	1430.74	0.741882	P02751	FN1	Fibronectin;Anastellin;Ugl-Y1;Ugl-Y2;Ugl-Y3	yes	yes	0	0	0	47.497	47.497	3	9.4811e-05	17685	124.24	109.54	150240	149570	154060	123960	131790	158370	159230	136380	160460	168490	140610	140990	156060	128800	137150	157630	160050	140680	156950	162900	1	1	1	1	1	1	1	1	1	1	15923000
WSSLACNIALDAVK	Unmodified	1546.78	0.781363	P49368	CCT3	T-complex protein 1 subunit gamma	yes	yes	0	0	0	93.053	93.053	2;3	1.2571e-09	41192	182.08	154.98	391390	335300	425680	255950	264460	418430	574810	469020	428680	643650	366420	315920	428290	269630	288170	415280	563550	479950	425320	620400	2	2	2	2	2	2	2	2	2	2	65043000
WSTDDVQINDISLQDYIAVK	Unmodified	2322.14	0.137957	P46782	RPS5	40S ribosomal protein S5;40S ribosomal protein S5, N-terminally processed	yes	yes	0	0	0	98.424	98.424	3	6.8854e-16	43153	149.47	134.38	216900	200400	227660	88655	97171	156570	242590	208530	209860	274770	203030	188390	228980	98639	111100	155840	237850	211660	206650	265140	3	3	3	3	3	3	2	3	3	3	81248000
WSTLVEDYGMELR	Oxidation (M)	1613.74	0.739558	O00232	PSMD12	26S proteasome non-ATPase regulatory subunit 12	yes	yes	0	1	0	91.75	91.75	2	0.00059937	39609	120.45	109.29	16340	77909	99015	73464	53872	118970	172970	94886	144090	215930	15677	73499	94514	76282	60728	117130	168760	101430	142140	205850	1	1	1	1	1	1	1	1	1	1	24184000
WSTLVEDYGMELR	Unmodified	1597.74	0.744644	O00232	PSMD12	26S proteasome non-ATPase regulatory subunit 12	yes	yes	0	0	0	96.531	96.531	2	0.0048322	42029	86.014	58.916	74816	15905	14160	18600	18568	29998	39397	48044	29645	27964	69727	15028	18518	19085	19371	30152	38653	47355	29399	27966	1	1	1	1	1	1	1	1	1	1	7439900
WSVEVIPQQTEEK	Unmodified	1571.78	0.783138	P23743	DGKA	Diacylglycerol kinase alpha	yes	yes	0	0	0	72.86	72.86	3	0.032426	30378	53.754	37.864	257490	261190	261590	212900	238150	255080	275980	282890	217600	279320	240970	246190	265330	221080	246300	256230	276210	286140	215260	272130	2	2	2	2	2	2	2	2	2	2	27946000
WTAPEALR	Unmodified	942.492	0.492316	P41240	CSK	Tyrosine-protein kinase CSK	yes	yes	0	0	0	57.837	57.837	2	0.0015412	23250	157.33	0	122870	143240	140180	89054	92612	140020	153620	130200	146010	179110	115060	134830	140710	95254	99320	138480	152510	134360	143160	172620	1	1	1	1	1	1	1	1	1	1	9741400
WTDENIDTVALK	Unmodified	1403.69	0.69326	Q14204	DYNC1H1	Cytoplasmic dynein 1 heavy chain 1	yes	yes	0	0	0	75.778	75.778	3	0.0014543	31919	85.554	52.35	90234	130030	140100	81378	91149	122130	169470	139770	156800	201220	84672	122400	138430	86857	98263	121650	167610	143210	153930	193700	1	1	1	1	1	1	1	1	1	1	22447000
WTDLFDNK	Unmodified	1037.48	0.481811	P29144	TPP2	Tripeptidyl-peptidase 2	yes	yes	0	0	0	85.549	85.549	2	0.011256	37276	114.2	75.783	613530	910460	981150	454480	490010	721530	950370	751890	732040	1052900	575850	856270	966250	496880	542370	715390	934910	772450	725060	1014300	1	1	1	1	1	1	1	1	1	1	30624000
WTELAGCTADFR	Unmodified	1425.63	0.634699	Q12907	LMAN2	Vesicular integral-membrane protein VIP36	yes	yes	0	0	0	74.904	74.904	3	0.0004318	31473	91.858	81.532	50373	45233	43973	39330	39528	47342	44124	40834	31916	47234	47108	42651	45070	40667	40875	47250	44153	42013	31720	45762	1	1	1	1	1	1	1	1	1	1	10777000
WTETYVR	Unmodified	953.461	0.460681	P55884	EIF3B	Eukaryotic translation initiation factor 3 subunit B	yes	yes	0	0	0	52.048	52.048	2	4.1273e-07	20300	219.18	38.684	234930	354420	382460	155920	126300	276520	403930	293250	403240	474090	220530	333190	375520	173620	151820	273280	395930	303060	394570	455050	1	1	1	1	1	1	1	1	1	1	54130000
WTEYGLTFTEK	Unmodified	1373.65	0.650332	P21796	VDAC1	Voltage-dependent anion-selective channel protein 1	yes	yes	0	0	0	82.398	82.398	2	0.0031939	35593	126.33	103.55	134600	169240	201320	123250	124990	160590	224330	186750	180710	239820	126270	159420	199170	129350	135010	160940	221340	190300	178570	231600	1	1	1	1	1	1	1	1	1	1	15306000
WTGMIIGPPR	Oxidation (M)	1142.59	0.590649	Q15819;I3L0A0;Q13404	UBE2V2;TMEM189-UBE2V1;UBE2V1	Ubiquitin-conjugating enzyme E2 variant 2;Ubiquitin-conjugating enzyme E2 variant 1	no	no	0	1	0	64.107	64.107	2	0.00078878	25714	122.19	98.878	53244	214390	222130	153300	143590	268700	347370	255190	373980	501090	50615	201930	213440	162720	156930	264900	342920	267860	364840	478960	1	1	1	1	1	1	1	1	1	1	68595000
WTGMIIGPPR	Unmodified	1126.6	0.595735	Q15819;I3L0A0;Q13404	UBE2V2;TMEM189-UBE2V1;UBE2V1	Ubiquitin-conjugating enzyme E2 variant 2;Ubiquitin-conjugating enzyme E2 variant 1	no	no	0	0	0	75.673	75.673	2	0.012948	32125	88.177	66.046	1117800	376920	351720	331430	371730	449110	555840	624190	415280	451560	1042400	355430	409150	343610	385420	451930	550520	620820	411990	446040	1	1	1	1	1	1	1	1	1	1	40527000
WTLGFCDER	Unmodified	1182.51	0.512793	O95336	PGLS	6-phosphogluconolactonase	yes	yes	0	0	0	73.676	73.676	2	1.633e-06	30607	215.88	183.66	377180	499170	536100	215190	183620	325750	419130	306290	336340	442590	353700	469240	529660	238910	215050	322690	411130	316580	332430	426000	1	1	1	1	1	1	1	1	1	1	88547000
WTNQLNSLNQAVVSK	Unmodified	1700.88	0.884583	P61201	COPS2	COP9 signalosome complex subunit 2	yes	yes	0	0	0	76.791	76.791	3	0.0011923	32733	75.376	48.941	279830	297690	292750	236950	259430	330500	342360	315040	249050	380740	261920	280550	296280	247540	269700	328540	340360	323040	247440	368360	1	1	1	1	1	1	1	1	1	1	11095000
WTSQDSLLGMEFSGR	Oxidation (M)	1728.78	0.777735	P49327	FASN	Fatty acid synthase;[Acyl-carrier-protein] S-acetyltransferase;[Acyl-carrier-protein] S-malonyltransferase;3-oxoacyl-[acyl-carrier-protein] synthase;3-oxoacyl-[acyl-carrier-protein] reductase;3-hydroxyacyl-[acyl-carrier-protein] dehydratase;Enoyl-[acyl-carrier-protein] reductase;Oleoyl-[acyl-carrier-protein] hydrolase	yes	yes	0	1	0	78.924	78.924	2;3	0.00013388	33464	89.232	81.256	156480	163750	190150	134430	146240	178570	206860	191190	190230	238650	146590	154350	190460	139920	154000	178400	206230	195260	186790	230660	2	2	2	2	2	2	2	2	2	2	23821000
WTSQDSLLGMEFSGR	Unmodified	1712.78	0.78282	P49327	FASN	Fatty acid synthase;[Acyl-carrier-protein] S-acetyltransferase;[Acyl-carrier-protein] S-malonyltransferase;3-oxoacyl-[acyl-carrier-protein] synthase;3-oxoacyl-[acyl-carrier-protein] reductase;3-hydroxyacyl-[acyl-carrier-protein] dehydratase;Enoyl-[acyl-carrier-protein] reductase;Oleoyl-[acyl-carrier-protein] hydrolase	yes	yes	0	0	0	86.8	86.8	2	4.0178e-08	37284	171.36	156.39	68752	53626	54215	33905	30409	43615	41402	47617	37467	41256	64269	50482	55772	35987	32913	43654	41314	48012	36818	40407	1	1	1	1	1	1	1	1	1	1	4732800
WVAIQSVSAWPEK	Unmodified	1499.78	0.777264	Q96KP4	CNDP2	Cytosolic non-specific dipeptidase	yes	yes	0	0	0	86.697	86.697	3	0.0001185	37894	118.37	96.494	152740	161610	202180	145300	141510	182890	243620	190950	175090	248720	143170	152420	201400	150100	151000	183010	240080	195560	174080	240090	1	1	1	1	1	1	1	1	1	1	16686000
WVCSSLR	Unmodified	906.438	0.438172	P49327	FASN	Fatty acid synthase;[Acyl-carrier-protein] S-acetyltransferase;[Acyl-carrier-protein] S-malonyltransferase;3-oxoacyl-[acyl-carrier-protein] synthase;3-oxoacyl-[acyl-carrier-protein] reductase;3-hydroxyacyl-[acyl-carrier-protein] dehydratase;Enoyl-[acyl-carrier-protein] reductase;Oleoyl-[acyl-carrier-protein] hydrolase	yes	yes	0	0	0	52.758	52.758	2	0.023045	20312	117.6	81.719	167160	203490	201580	159180	145230	199830	200130	161630	179280	215000	156590	191760	201860	165990	153560	198790	199570	167770	176250	207410	1	1	1	1	1	1	1	1	1	1	13703000
WVEQHLGPQFVER	Unmodified	1623.82	0.815775	Q8TCD5	NT5C	5'(3')-deoxyribonucleotidase, cytosolic type	yes	yes	0	0	0	63.662	63.662	3	2.5071e-14	25812	142.67	129.98	103210	119250	129930	90291	94599	114020	134930	118890	124810	150240	96704	112350	129820	94393	100060	114070	134500	121620	122530	145150	1	1	1	1	1	1	1	1	1	1	32883000
WVGGPEIELIAIATGGR	Unmodified	1737.94	0.941369	P48643	CCT5	T-complex protein 1 subunit epsilon	yes	yes	0	0	0	112.31	112.31	3	2.0852e-27	50959	191.52	171.13	102480	93128	114760	98877	112830	110760	114230	113620	78732	115500	95958	87930	115810	100830	115670	111380	114700	115420	78465	112400	1	1	1	1	1	1	1	1	1	1	41108000
WVGGQHPCFIIAEIGQNHQGDLDVAK	Unmodified	2888.4	0.402796	Q9NR45	NANS	Sialic acid synthase	yes	yes	0	0	0	78.916	78.916	4	3.3914e-36	33792	180.63	155.98	1479900	1461800	1624200	1036500	1394500	1922400	2588900	2063500	2196300	3294500	1385500	1376800	1638400	1103300	1472000	1897900	2555100	2130100	2164700	3163100	2	2	2	2	2	2	2	2	2	2	157830000
WVGGQHPCFIIAEIGQNHQGDLDVAKR	Unmodified	3044.5	0.503907	Q9NR45	NANS	Sialic acid synthase	yes	yes	0	0	1	72.872	72.872	5	1.6393e-10	30702	102.67	90.822	203480	184410	176010	138440	135940	164310	196360	232410	195740	242850	190280	173740	180230	144580	143380	166390	196030	233400	191540	236110	1	1	1	1	1	1	1	1	1	1	36154000
WVIYNDQK	Unmodified	1064.53	0.529095	P45974	USP5	Ubiquitin carboxyl-terminal hydrolase 5	yes	yes	0	0	0	65.617	65.617	2	0.0074777	26864	134.3	94.294	396400	583050	598290	301240	275820	449380	702630	587520	594390	776240	371890	548420	590400	327470	312410	449580	688510	596780	585930	748990	1	1	1	1	1	1	1	1	1	1	32529000
WVNPHKL	Unmodified	892.492	0.491922	P11413	G6PD	Glucose-6-phosphate 1-dehydrogenase	yes	yes	0	0	1	52.186	52.186	3	0.02889	19850	83.614	49.876	281730	277520	284780	138110	118970	228150	305950	274270	305150	345210	263650	261000	287100	151250	136780	226830	301000	278900	298600	333560	1	1	1	1	1	1	1	1	1	1	188260000
WVPAGGSTGFSR	Unmodified	1220.59	0.593821	Q8N8S7	ENAH	Protein enabled homolog	yes	yes	0	0	0	57.967	57.967	2	3.0817e-05	22945	137.85	105.01	196060	272710	278200	193420	194710	252090	298090	256110	250080	284930	183850	256850	276190	203410	206970	251700	295760	261050	246620	276410	1	1	1	1	1	1	1	1	1	1	22575000
WVPEITHHCPK	Unmodified	1402.68	0.68159	P60953	CDC42	Cell division control protein 42 homolog	yes	yes	0	0	0	48.751	48.751	3;4	1.4423e-06	18046	147.74	132.95	990200	784730	874930	364250	397010	647250	984660	781860	901430	984980	926070	737850	890830	403090	450860	642050	967230	794940	885330	951740	2	2	2	2	2	2	2	2	2	2	238680000
WVPENSEIVWSIK	Unmodified	1585.81	0.814044	Q9BXS5	AP1M1	AP-1 complex subunit mu-1	yes	yes	0	0	0	91.716	91.716	2	0.002277	40530	119.39	92.6	84903	95935	116910	79948	91246	121940	140770	126570	106520	154200	79601	90436	116360	83499	96169	121060	139330	129320	105600	149150	1	1	1	1	1	1	1	1	1	1	14289000
WVPFDGDDIQLEFVR	Unmodified	1834.89	0.889	P39656	DDOST	Dolichyl-diphosphooligosaccharide--protein glycosyltransferase 48 kDa subunit	yes	yes	0	0	0	102.34	102.34	2;3	2.6913e-19	44713	180.3	156.02	62733	77749	91875	53983	51940	76539	91856	76472	71905	95633	58841	73221	90914	57012	56559	76124	90613	78345	71158	92426	2	2	2	2	2	2	2	2	2	2	13309000
WVSTSVESMDWDSAIQTGFTK	Oxidation (M)	2390.07	0.0736418	Q9Y5Z4	HEBP2	Heme-binding protein 2	yes	yes	0	1	0	90.823	90.823	3	5.2196e-05	40021	87.228	79.04	157320	225620	240380	142730	128490	153360	183960	145340	126780	191510	147610	212390	237310	150780	139560	154240	182170	149580	126350	184800	1	1	1	1	1	1	1	1	1	1	30938000
WVTALELAK	Unmodified	1029.59	0.585882	P22059	OSBP	Oxysterol-binding protein 1	yes	yes	0	0	0	88.746	88.746	2	0.00040421	38943	157.91	106.56	437630	472070	534020	281570	293800	430880	557390	496830	444480	633100	409980	444280	533220	302030	321880	428980	549040	506290	439440	611520	1	1	1	1	1	1	1	1	1	1	27102000
WVTFLLK	Unmodified	905.537	0.537475	Q9NZM1	MYOF	Myoferlin	yes	yes	0	0	0	101.49	101.49	2	0.047072	45525	107.43	61.004	200270	248270	285380	177950	199670	250450	347170	271210	185130	388370	187810	233850	283260	187420	212880	249690	340270	278440	187670	373910	1	1	1	1	1	1	1	1	1	1	15076000
WVVIGDENYGEGSSR	Unmodified	1666.76	0.758714	Q99798	ACO2	Aconitate hydratase, mitochondrial	yes	yes	0	0	0	70.709	70.709	2	5.2258e-26	29344	262.54	243.18	52041	69528	72486	33497	27778	51233	75799	59073	66423	84052	48794	65382	71725	36720	32340	51009	74243	60477	65368	80936	1	1	1	1	1	1	1	1	1	1	13366000
WVWDQEEER	Unmodified	1275.55	0.552015	Q8WWI1	LMO7	LIM domain only protein 7	yes	yes	0	0	0	68.284	68.284	2	0.00035725	28466	195.88	178.07	174470	185670	177030	120310	106600	190350	281400	241190	245690	327580	163280	174800	178860	128250	117850	189840	275760	245550	241830	315830	1	1	1	1	1	1	1	1	1	1	17725000
WVYGPGGAR	Unmodified	961.477	0.477	O75935	DCTN3	Dynactin subunit 3	yes	yes	0	0	0	52.703	52.703	2	0.001156	20060	123.99	97.105	161450	183140	194910	130210	144410	186390	225850	210120	236620	254910	151230	172500	195230	137300	153150	185920	225220	213900	231080	246590	1	1	1	1	1	1	1	1	1	1	11369000
WWLEEYR	Unmodified	1080.5	0.50288	Q04446	GBE1	1,4-alpha-glucan-branching enzyme	yes	yes	0	0	0	80.661	80.661	2	0.0069979	34185	146.01	127.22	59556	204300	215730	103970	81688	125750	225600	118310	151290	284060	56463	192160	207060	112520	94974	125730	219660	125880	151020	270550	1	1	1	1	1	1	1	1	1	1	20741000
WWTCFVK	Unmodified	1025.48	0.479308	O15145	ARPC3	Actin-related protein 2/3 complex subunit 3	yes	yes	0	0	0	93.676	93.676	2	0.013262	41498	138.85	104.77	897310	879280	1003600	389250	310020	743410	1093300	744820	672950	1345500	840180	826620	1003900	434350	378090	731950	1058800	776160	675380	1288200	1	1	1	1	1	1	1	1	1	1	87032000
WYELGHK	Unmodified	931.455	0.455202	Q12797	ASPH	Aspartyl/asparaginyl beta-hydroxylase	yes	yes	0	0	0	55.794	55.794	3	0.010846	22113	100.45	62.213	136770	184090	198960	115760	117350	172090	217850	177070	219810	277270	128280	173290	197000	123470	127710	170970	215970	182940	214980	266340	1	1	1	1	1	1	1	1	1	1	12517000
WYMQFDDDEKQK	Oxidation (M)	1647.69	0.687523	P53680	AP2S1	AP-2 complex subunit sigma	yes	yes	0	1	1	60.973	60.973	3	0.003361	24224	83.573	73.773	43394	759870	958320	350510	370740	1006600	1321500	767500	1416100	1867100	44890	714460	905090	397080	438550	975190	1295900	826290	1381700	1777900	1	1	1	1	1	1	1	1	1	1	72708000
WYPEEYEFAPK	Unmodified	1457.65	0.650332	Q9Y3B8	REXO2	Oligoribonuclease, mitochondrial	yes	yes	0	0	0	80.99	80.99	2;3	9.4935e-07	34234	148.32	133.9	431460	579610	620580	292220	251240	459610	609330	481210	520780	656340	404640	545130	613290	319040	288420	455910	597800	493710	513120	632740	4	4	4	4	4	4	4	4	4	4	109690000
WYQMGAYQPFFR	Oxidation (M)	1608.72	0.718369	Q14697	GANAB	Neutral alpha-glucosidase AB	yes	yes	0	1	0	80.8	80.8	2;3	0.0032446	34790	72.531	59.394	186360	211000	219330	259680	294620	486820	511100	389620	432160	818330	174540	199450	221740	267380	302570	477100	505320	414210	426020	781200	2	2	2	2	2	2	2	2	2	2	57763000
WYSEELKK	Unmodified	1081.54	0.544411	Q15075	EEA1	Early endosome antigen 1	yes	yes	0	0	1	57.984	57.984	3	0.016482	22930	85.862	55.695	1314700	615980	561330	386780	315670	654090	890090	881630	1005800	1037000	1226700	579840	617870	414410	354950	652190	877460	890510	979400	1004100	1	1	1	1	1	1	1	1	1	1	36362000
WYVVQTNYDR	Unmodified	1342.63	0.6306	Q13510	ASAH1	Acid ceramidase;Acid ceramidase subunit alpha;Acid ceramidase subunit beta	yes	yes	0	0	0	64.982	64.982	2	1.173e-06	26223	161.27	129.96	318710	393730	460330	258640	244350	356200	491820	387990	405570	513450	298910	370710	455600	274160	269320	355490	484100	396890	400300	495410	1	1	1	1	1	1	1	1	1	1	32547000
WYYDPNTK	Unmodified	1085.48	0.481811	P12111	COL6A3	Collagen alpha-3(VI) chain	yes	yes	0	0	0	62.458	62.458	2	0.028952	24957	110.38	84.482	401840	450830	435670	241670	232360	385440	511750	417040	475090	607520	376200	424110	437920	262290	257450	382490	504120	428510	466320	584630	1	1	1	1	1	1	1	1	1	1	28671000
YAAASLPPLPR	Unmodified	1154.64	0.644794	Q53T59	HS1BP3	HCLS1-binding protein 3	yes	yes	0	0	0	63.784	63.784	2	0.0079387	25891	106.6	82.627	219420	194730	196540	200120	217430	238640	215430	220620	193390	235920	205220	183820	201590	204770	221540	238660	217760	225580	190110	229180	2	2	2	2	2	2	2	2	2	2	5798600
YAACNAVGQMATDFAPGFQK	Oxidation (M)	2161.96	0.95611	O00410	IPO5	Importin-5	yes	yes	0	1	0	69.064	69.064	3	0.00048048	28343	70.942	59.837	61479	143150	136550	118030	124860	139360	139140	116250	119560	148960	57882	134940	133610	122420	128860	139110	139760	120280	117770	143860	1	1	1	1	1	1	1	1	1	1	31808000
YAALANLDNIFSAGQGGDQGSGFGTTGK	Unmodified	2716.27	0.272887	P52594	AGFG1	Arf-GAP domain and FG repeat-containing protein 1	yes	yes	0	0	0	97.38	97.38	3;4	8.8376e-39	43440	178.46	165.66	186840	193410	219450	176470	220570	240820	245930	215000	173340	239980	174990	182430	220900	182560	226360	239230	245980	220540	172530	232770	2	2	2	2	2	2	2	2	2	2	36327000
YAALSDQGLDIK	Unmodified	1292.66	0.661231	Q8WX93	PALLD	Palladin	yes	yes	0	0	0	69.427	69.427	3	1.09e-11	28855	186.46	156.21	288410	266130	300950	307870	380930	469890	466950	452980	406360	497660	269950	251440	306130	315450	387570	465620	467330	462650	400040	482990	2	2	2	2	2	2	2	2	2	2	79101000
YAALSVDGEDENEGEDYAE	Unmodified	2074.81	0.812719	P23588	EIF4B	Eukaryotic translation initiation factor 4B	yes	yes	0	0	0	65.241	65.241	2;3	3.7807e-27	26707	189.86	185.92	67568	56281	56018	59513	62766	72430	61018	56918	45941	51193	63174	53138	57806	60835	63855	72112	61496	58394	45558	50061	2	2	2	2	2	2	2	2	2	2	46605000
YAALYQPLFDK	Unmodified	1327.68	0.681239	Q99733	NAP1L4	Nucleosome assembly protein 1-like 4	yes	yes	0	0	0	85.803	85.803	2;3	0.0005443	37427	105.86	89.973	965220	814170	906840	724950	665480	708960	731490	737400	529610	790200	902960	767810	922560	744620	697930	718300	732480	749900	526330	767560	3	3	3	3	3	3	3	3	3	3	64798000
YAAVTQFEATDAR	Unmodified	1441.68	0.683758	P55786;A6NEC2	NPEPPS;NPEPPSL1	Puromycin-sensitive aminopeptidase;Puromycin-sensitive aminopeptidase-like protein	yes	no	0	0	0	58.193	58.193	2;3	1.3534e-33	23562	348.65	310.3	1641100	1528800	1515900	1547800	1558800	1756400	1612400	1401100	1233100	1612200	1535100	1442900	1549900	1583000	1595600	1755000	1620800	1447400	1221800	1562200	4	4	4	4	4	4	4	4	4	4	369960000
YADEEIPR	Unmodified	991.461	0.461075	O75369	FLNB	Filamin-B	yes	yes	0	0	0	42.795	42.795	2;3	0.0017185	15386	108.46	87.94	455880	459780	470560	380900	413150	464090	491720	432340	417660	453650	426670	433410	476600	395250	428720	463740	492420	441610	411630	440980	3	3	3	3	3	3	3	3	3	3	152180000
YADEMKEIQER	Oxidation (M)	1426.64	0.639844	Q96QR8	PURB	Transcriptional activator protein Pur-beta	yes	yes	0	1	1	36.943	36.943	3	0.0042263	13159	83.455	66.72	55337	547030	481170	311400	360400	382450	388600	374520	563760	641910	53777	514720	458990	333310	377390	382490	397140	389580	544530	615300	1	1	1	1	1	1	1	1	1	1	60616000
YADIESSNYMAPYDNYVPSAPER	Oxidation (M)	2667.14	0.143512	P09619	PDGFRB	Platelet-derived growth factor receptor beta	yes	yes	0	1	0	68.6	68.6	3	7.312e-08	28450	107.74	104.21	40089	26553	22889	28822	30269	34448	31259	39219	28575	37669	37434	25075	24517	29406	30628	34633	31550	39593	28067	36738	1	1	1	1	1	1	1	1	1	1	11255000
YADLPGIAR	Unmodified	974.519	0.51853	Q13561	DCTN2	Dynactin subunit 2	yes	yes	0	0	0	58.863	58.863	2	0.00058437	23680	160.52	137.37	289320	310000	299120	272320	282750	308570	322200	288520	253400	314190	270790	292320	303190	280940	291580	309420	322690	295020	250710	305010	1	1	1	1	1	1	1	1	1	1	101860000
YADLSHNR	Unmodified	974.457	0.456993	P54136	RARS	Arginine--tRNA ligase, cytoplasmic	yes	yes	0	0	0	29.256	29.256	2;3	0.00060411	9314	178.99	155.92	632800	631470	624000	536900	605240	725710	844920	820490	774620	930590	592120	595350	634650	557820	627420	725580	842670	833100	760750	902170	2	2	2	2	2	2	2	2	2	2	117040000
YADLTEDQLPSCESLK	Unmodified	1867.85	0.850959	P18669	PGAM1	Phosphoglycerate mutase 1	yes	yes	0	0	0	70.453	70.453	2;4	5.1483e-43	29525	312.34	281.47	633450	709690	645900	509790	381600	498870	672380	401050	369320	489570	592830	668470	652260	531740	413480	502440	659070	415020	373580	473500	2	2	2	2	2	2	2	2	2	2	137160000
YADLTEDQLPSCESLKDTIAR	Unmodified	2424.15	0.147869	P18669	PGAM1	Phosphoglycerate mutase 1	yes	yes	0	0	1	74.876	74.876	2;4	5.4129e-32	31407	178.75	169.66	1253200	919780	930670	692040	577330	742470	724740	895120	720720	706930	1171200	866570	963010	720770	617670	751640	727120	896760	705330	695290	2	2	2	2	2	2	2	2	2	2	629610000
YADQEVPR	Unmodified	976.461	0.461409	Q14315	FLNC	Filamin-C	yes	yes	0	0	0	34.997	34.997	2	0.002789	12037	180.93	145.05	949400	856380	852500	753890	796320	1039300	0	506440	390230	953100	887980	807560	872330	781950	801240	1021400	0	553800	366070	911780	1	1	1	1	1	1	0	1	1	1	1145000000
YADVIVHR	Unmodified	971.519	0.518865	Q9Y2L1	DIS3	Exosome complex exonuclease RRP44	yes	yes	0	0	0	41.661	41.661	3	0.012683	15281	75.38	33.4	55571	52793	53670	62450	57432	62768	64565	67915	53720	54913	51994	49888	54733	63160	58791	63565	64780	68380	52998	53949	1	1	1	1	1	1	1	1	1	1	10187000
YAEAVTR	Unmodified	808.408	0.407917	P00558	PGK1	Phosphoglycerate kinase 1	yes	yes	0	0	0	32.61	32.61	2	0.0075909	10952	143.56	46.488	4745700	4035300	3929800	3584900	3397600	3180200	1990400	3366000	919030	4125200	4437100	3805400	4042400	3675200	3477300	3242000	2054900	3437000	942420	3989300	2	2	2	2	2	2	2	2	2	2	2906200000
YAECGLR	Unmodified	867.391	0.390887	P36969	GPX4	Phospholipid hydroperoxide glutathione peroxidase, mitochondrial	yes	yes	0	0	0	35.334	35.334	2	0.018356	12369	123.1	92.652	609110	174590	193950	234640	237310	327820	420840	423440	451350	497330	568050	165160	225550	238040	246180	328660	418430	428320	440380	481600	1	1	1	1	1	1	1	1	1	1	65412000
YAEDLDQPER	Unmodified	1234.55	0.546596	O94885	SASH1	SAM and SH3 domain-containing protein 1	yes	yes	0	0	0	42.029	42.029	2	0.0090476	15021	109.71	93.512	27532	30990	30206	28686	28210	31797	29788	22841	26234	28554	25777	29233	30499	29479	29063	31744	30008	23816	25811	27597	1	1	1	1	1	1	1	1	1	1	3010500
YAEDLDQPERDVAANMDQIR	Oxidation (M)	2364.07	0.0652024	O94885	SASH1	SAM and SH3 domain-containing protein 1	yes	yes	0	1	1	53.208	53.208	3	0.00059982	20458	78.78	57.382	3621.6	6692.9	12260	25860	50482	57435	57062	52209	60427	64654	3429.5	6442.4	12386	25989	49589	56182	57591	53708	58988	62504	1	1	1	1	1	1	1	1	1	1	10034000
YAEDLDQPERDVAANMDQIR	Unmodified	2348.07	0.0702878	O94885	SASH1	SAM and SH3 domain-containing protein 1	yes	yes	0	0	1	67.57	67.57	3	4.12e-48	27781	228.15	207.33	148180	116660	111310	55996	14695	21719	22786	48194	20998	16223	138500	109700	114350	59922	21210	24524	22650	46737	20617	16968	1	1	1	1	1	1	1	1	1	1	9569700
YAEEELEQVR	Unmodified	1264.59	0.593546	Q13586	STIM1	Stromal interaction molecule 1	yes	yes	0	0	0	53.879	53.879	2	1.1248e-06	20759	229.61	178.55	84644	92400	92838	84405	92806	102680	107720	78782	75871	96832	79247	87152	93822	87023	95384	102180	107560	81766	75519	93634	1	1	1	1	1	1	1	1	1	1	10089000
YAEEQQDLALLSISTFQR	Unmodified	2111.05	0.0534987	O00203;Q13367	AP3B1;AP3B2	AP-3 complex subunit beta-1;AP-3 complex subunit beta-2	yes	no	0	0	0	93.686	93.686	3	3.2289e-20	40547	168.86	141.21	19181	29315	34999	35026	44385	42795	44309	38675	29854	46526	18023	27705	34640	35583	44844	42727	44503	39754	29793	45019	1	1	1	1	1	1	1	1	1	1	14363000
YAEERDR	Unmodified	937.425	0.425358	P35579;P35580	MYH9;MYH10	Myosin-9;Myosin-10	no	no	0	0	1	20.443	20.443	2	0.011616	5237	158.2	45.609	451660	333870	357160	311280	338220	401110	317200	444470	488070	403190	422210	314950	369140	321050	348160	401620	327040	448450	470650	394130	1	1	1	1	1	1	1	1	1	1	103820000
YAEIPDESR	Unmodified	1078.49	0.493104	Q5JSL3	DOCK11	Dedicator of cytokinesis protein 11	yes	yes	0	0	0	43.72	43.72	2	0.00024258	16160	191.78	139.1	73560	77372	72047	75565	82050	97803	82530	72604	74468	79978	68828	73010	73469	77729	83489	97001	83375	75206	73186	77612	1	1	1	1	1	1	1	1	1	1	6929100
YAELLEEHR	Unmodified	1158.57	0.566937	P40222	TXLNA	Alpha-taxilin	yes	yes	0	0	0	53.753	53.753	3	3.4484e-15	21274	213.53	174.38	112460	131500	118300	128080	122020	131430	121870	114840	106030	114670	105260	124090	119920	130970	124790	132260	123050	117500	104380	111670	1	1	1	1	1	1	1	1	1	1	97789000
YAETFLEPWFK	Unmodified	1429.69	0.691803	Q9NXG2	THUMPD1	THUMP domain-containing protein 1	yes	yes	0	0	0	101.39	101.39	2;3	8.2598e-05	45438	125.75	110.2	371350	353720	379650	299350	350410	383950	417810	400240	288280	419550	347540	333480	384980	310630	362210	383870	416570	406690	287280	407850	2	2	2	2	2	2	2	2	2	2	80823000
YAFSGVAFTGAK	Unmodified	1217.61	0.608074	P23919	DTYMK	Thymidylate kinase	yes	yes	0	0	0	72.831	72.831	2;3	0.0001673	30657	131.83	102.66	375930	598720	609670	612380	595240	593010	617590	555910	489290	712710	352880	565150	603870	623600	610740	599610	621170	571790	483910	688290	2	2	2	2	2	2	2	2	2	2	33389000
YAFVNWINK	Unmodified	1153.59	0.59203	P13796;P13797	LCP1;PLS3	Plastin-2;Plastin-3	no	no	0	0	0	86.904	86.904	2;3	0.00018324	37935	193.98	174.71	1781200	1940800	2043400	1427800	1738500	1704600	2114500	1579000	1170600	1921600	1668000	1828300	2055600	1493600	1806300	1704700	2098700	1621800	1183400	1858700	2	2	2	2	2	2	2	2	2	2	213840000
YAGEPVPFIEPPESFEFYAQQLR	Unmodified	2713.31	0.306419	P42704	LRPPRC	Leucine-rich PPR motif-containing protein, mitochondrial	yes	yes	0	0	0	106.14	106.14	3	0.0016231	46291	56.29	47.789	30338	22241	27171	24422	24583	24045	25496	28450	13544	19178	28375	21004	27798	24782	25343	24440	25463	28418	13734	19015	1	1	1	1	1	1	1	1	1	1	12333000
YAGGTNDK	Unmodified	824.366	0.366446	Q9NRV9	HEBP1	Heme-binding protein 1	yes	yes	0	0	0	30.027	30.027	2	0.001494	9385	155.03	118.46	828640	1024200	957250	749850	580760	729970	971860	729260	533630	987230	776020	964800	959480	780870	626300	739010	954020	749520	539790	951920	1	1	1	1	1	1	1	1	1	1	108710000
YAGGVAEYR	Unmodified	984.466	0.466495	Q9P2T1	GMPR2	GMP reductase 2	yes	yes	0	0	0	39.446	39.446	2	0.00027208	14409	147.04	113.24	334020	494710	501470	441620	461080	491840	484710	421900	481810	516190	313350	466540	497990	454920	475410	492660	489890	435100	471530	499210	2	2	2	2	2	2	2	2	2	2	70073000
YAGKDGYNYTLSK	Unmodified	1478.7	0.704159	P31949	S100A11	Protein S100-A11;Protein S100-A11, N-terminally processed	yes	yes	0	0	1	51.731	51.731	3	0.0085596	19711	73.156	50.681	471660	736860	669540	478140	571250	487250	581350	742460	682860	579700	442300	693730	666040	503370	591860	498530	591290	737620	664040	570460	1	1	1	1	1	1	1	1	1	1	22773000
YAGLSTCFR	Unmodified	1073.5	0.496415	P49591	SARS	Serine--tRNA ligase, cytoplasmic	yes	yes	0	0	0	55.844	55.844	2	0.015058	21851	110.12	98.351	712170	285840	306930	387180	479720	641060	636550	617700	522540	575560	664540	270440	341440	395000	485570	633410	634330	627620	515870	562010	1	1	1	1	1	1	1	1	1	1	118280000
YAGSALQYEDVSTAVQNLQK	Unmodified	2184.07	0.0698771	Q9NP79	VTA1	Vacuolar protein sorting-associated protein VTA1 homolog	yes	yes	0	0	0	80.912	80.912	3;4	4.0857e-55	34299	249.16	216.89	304120	274210	291650	266910	285430	311920	326490	281190	203010	242320	284530	258740	297220	273830	293590	312050	325460	286010	203610	237390	2	2	2	2	2	2	2	2	2	2	145400000
YAHVVLR	Unmodified	856.492	0.491922	P62269	RPS18	40S ribosomal protein S18	yes	yes	0	0	0	36.6	36.6	2	0.01915	12222	122.17	85.98	259610	349370	315640	287580	308820	350920	381280	341720	349960	389690	243200	329320	317010	298570	318610	351010	381990	349310	343670	377720	1	1	1	1	1	1	1	1	1	1	62629000
YAIAVNDLGTEYVHR	Unmodified	1719.86	0.858034	O94925	GLS	Glutaminase kidney isoform, mitochondrial	yes	yes	0	0	0	65.217	65.217	3	4.0893e-30	26430	240.73	212.87	379060	406900	405170	350250	372440	388040	402730	351830	310550	395750	354840	383650	409680	361610	384170	389260	404080	360710	307570	383770	3	3	3	3	3	3	3	3	3	3	122620000
YAICSALAASALPALVMSK	Oxidation (M)	1952.01	0.0111053	P36578	RPL4	60S ribosomal protein L4	yes	yes	0	1	0	98.105	98.105	3	6.2092e-05	43720	96.153	70.029	528220	582540	638400	437470	580580	626440	703040	636570	457650	718810	494810	548840	640800	459350	600670	623070	699760	649200	457670	696960	2	2	2	2	2	2	2	2	2	2	78924000
YAICSALAASALPALVMSK	Unmodified	1936.02	0.0161907	P36578	RPL4	60S ribosomal protein L4	yes	yes	0	0	0	107.13	107.13	3	6.504e-11	48368	127.22	107.89	267410	63620	70785	65696	72442	82271	90124	103260	56570	88391	249320	60057	85158	67298	74851	82782	89552	103510	56703	86618	1	1	1	1	1	1	1	1	1	1	26101000
YALPLVGHR	Unmodified	1024.58	0.581799	P13667	PDIA4	Protein disulfide-isomerase A4	yes	yes	0	0	0	55.171	55.171	2;3	2.0568e-05	21164	145.88	128.32	55549	56591	66570	57249	70035	63082	70490	72252	61209	78191	52033	53414	66976	58513	71542	63680	71145	73204	60263	75925	1	1	1	1	1	1	1	1	1	1	144040000
YALQSQQR	Unmodified	992.504	0.503943	P42765	ACAA2	3-ketoacyl-CoA thiolase, mitochondrial	yes	yes	0	0	0	33.469	33.469	2	0.0014404	11134	152.41	130.67	144280	128710	122260	121660	128770	163460	132090	102370	127120	131130	134910	121430	125840	125530	131720	161380	133530	107820	124570	126640	1	1	1	1	1	1	1	1	1	1	10763000
YALQVKPQR	Unmodified	1101.63	0.629478	Q7Z2Z2	EFTUD1	Elongation factor Tu GTP-binding domain-containing protein 1	yes	yes	0	0	0	43.385	43.385	3	0.00058052	15442	114.5	83.934	263100	323360	325300	245700	270510	285340	326050	318980	312900	317800	246500	304670	325780	256220	281880	287110	327330	322630	306680	309510	1	1	1	1	1	1	1	1	1	1	17031000
YALSVGYR	Unmodified	927.481	0.481417	P14550	AKR1A1	Alcohol dehydrogenase [NADP(+)]	yes	yes	0	0	0	52.377	52.377	2	0.0029219	20095	179.97	119.18	601570	508320	523530	442880	485700	576620	510660	462930	427090	560480	562570	479310	536910	458880	500680	572630	513920	478950	421250	542220	1	1	1	1	1	1	1	1	1	1	123540000
YALTGDEVK	Unmodified	994.497	0.497126	P22090;P62701	RPS4Y1;RPS4X	40S ribosomal protein S4, Y isoform 1;40S ribosomal protein S4, X isoform	no	no	0	0	0	52.636	52.636	2;3	8.5196e-05	20623	141.48	117.45	776400	1006400	593720	1003600	1033600	130890	1427900	1095300	949730	1244200	725690	949830	621560	1004000	1041400	131300	1414800	1073200	948520	1206200	2	2	2	2	2	1	2	2	2	2	405360000
YALTGDEVKK	Unmodified	1122.59	0.592089	P22090;P62701	RPS4Y1;RPS4X	40S ribosomal protein S4, Y isoform 1;40S ribosomal protein S4, X isoform	no	no	0	0	1	48.841	48.841	3	5.0358e-05	18334	130.01	90.345	530310	1104400	861240	731260	613460	894090	883970	832720	820620	917100	497800	1039900	850020	771990	649960	893280	880940	851970	805470	889980	1	1	1	1	1	1	1	1	1	1	60031000
YALTTTLSAR	Unmodified	1095.59	0.592424	Q9HB07	C12orf10	UPF0160 protein MYG1, mitochondrial	yes	yes	0	0	0	55.743	55.743	2	1.3616e-07	21567	234.05	203.38	334460	299970	326320	267500	301300	326180	300810	277520	257870	317260	312940	282890	331930	276240	310240	325260	303630	285620	254040	307490	1	1	1	1	1	1	1	1	1	1	40139000
YALYDASFETK	Unmodified	1306.61	0.608133	P60981	DSTN	Destrin	yes	yes	0	0	0	71.268	71.268	2;3	2.6183e-37	29754	294.11	264.34	1701200	1544700	1396700	1356800	1287100	1408400	1095300	1625800	1108400	1743400	1590500	1456600	1438800	1396700	1321900	1426400	1119300	1646200	1084000	1693400	3	3	3	3	3	3	3	3	3	3	1719000000
YALYDATYETK	Unmodified	1336.62	0.618698	P23528;Q9Y281	CFL1;CFL2	Cofilin-1;Cofilin-2	no	no	0	0	0	75.679	75.679	2;3	4.2245e-09	25615	218.58	167.51	2348600	1406000	1531200	1505800	453250	3635800	433310	1721800	977900	2164600	2193900	1327600	1597100	1580200	463290	3509100	438820	1853300	934840	2091700	4	4	4	4	3	4	3	4	4	4	4503200000
YAMEQSIK	Oxidation (M)	984.459	0.458632	Q9UHX1	PUF60	Poly(U)-binding-splicing factor PUF60	yes	yes	0	1	0	40.143	40.143	2	0.033761	14321	99.755	50.968	50371	152950	166030	202520	256980	252280	232200	178210	272900	274080	47678	144670	162220	204880	257220	250410	237550	187650	265370	263390	1	1	1	1	1	1	1	1	1	1	16764000
YANEVNSDAGAFK	Unmodified	1384.63	0.625909	Q9UHB9	SRP68	Signal recognition particle subunit SRP68	yes	yes	0	0	0	54.019	54.019	2;3	1.8113e-09	21330	155.66	134.27	212600	217500	246370	211540	215200	257000	273390	237310	250850	274950	199110	205230	247770	217260	223840	256790	273590	243330	246350	266370	2	2	2	2	2	2	2	2	2	2	60359000
YANNSNYK	Unmodified	972.43	0.430109	P61326;Q96A72	MAGOH;MAGOHB	Protein mago nashi homolog;Protein mago nashi homolog 2	yes	no	0	0	0	34.749	34.749	2	0.0031061	11600	178.65	137.96	191840	256660	236310	191690	198240	216820	281010	235190	272390	244470	179730	241800	236730	200020	207520	218260	280510	238500	266860	237730	1	1	1	1	1	1	1	1	1	1	21365000
YAPDKTSTVLTR	Unmodified	1350.71	0.71433	Q9NR12	PDLIM7	PDZ and LIM domain protein 7	yes	yes	0	0	1	44.894	44.894	3	5.4144e-12	16344	131.08	107.23	0	0	0	0	0	0	0	0	0	0	0	0	0	0	0	0	0	0	0	0	0	0	0	0	0	0	0	0	0	0	0
YAPISGGDHAEVDVPK	Unmodified	1653.8	0.79985	P24821	TNC	Tenascin	yes	yes	0	0	0	52.264	52.264	3	0.027246	20466	50.874	42.361	118800	102000	108370	117150	133060	152480	137740	116070	134940	138830	111120	96362	111180	119460	135030	151270	139260	120400	132140	134350	1	1	1	1	1	1	1	1	1	1	9891700
YAPIVSFEECER	Unmodified	1498.68	0.67623	Q9BZF9	UACA	Uveal autoantigen with coiled-coil domains and ankyrin repeats	yes	yes	0	0	0	70.874	70.874	2	1.0156e-14	29788	284.35	271.31	117480	100060	98344	110260	113940	131730	109220	96167	90140	118570	109850	94497	101460	112400	115700	131080	110370	100120	88965	114640	1	1	1	1	1	1	1	1	1	1	16796000
YAPLGWSK	Unmodified	920.476	0.475603	Q14204	DYNC1H1	Cytoplasmic dynein 1 heavy chain 1	yes	yes	0	0	0	66.173	66.173	2	0.0034559	27130	138.9	105.1	622100	663010	685330	574740	647660	713620	852320	724630	655940	796440	582450	625150	691920	594900	670570	713990	848410	738330	649710	772940	1	1	1	1	1	1	1	1	1	1	92654000
YAPLHLVPLIER	Unmodified	1419.82	0.823821	Q7L576;Q96F07	CYFIP1;CYFIP2	Cytoplasmic FMR1-interacting protein 1;Cytoplasmic FMR1-interacting protein 2	no	no	0	0	0	75.931	75.931	3	1.8946e-05	32199	134.98	107.88	85333	72898	79978	72609	82738	84885	82309	80818	59791	83027	79828	68797	81694	74391	84565	85028	82802	82408	59409	80770	1	1	1	1	1	1	1	1	1	1	44665000
YAPSCAK	Unmodified	795.359	0.358524	Q9NR12	PDLIM7	PDZ and LIM domain protein 7	yes	yes	0	0	0	35.069	35.069	2	0.023045	11732	117.6	85.638	436290	494940	532650	526730	711260	776370	804640	634080	826860	1132700	408720	467320	537330	541390	720550	767420	811380	667020	808130	1084800	1	1	1	1	1	1	1	1	1	1	67219000
YAPSEAGLHEMDIR	Oxidation (M)	1603.73	0.730056	P21333	FLNA	Filamin-A	yes	yes	0	1	0	42.064	42.064	2;3	8.1125e-18	15712	183.28	156.75	87089	93956	93795	176630	438700	1085100	1847900	1769600	2043000	2622200	81527	89216	99428	196480	465160	1064000	1810100	1794100	1991000	2522200	2	2	2	2	2	2	2	2	2	2	607640000
YAPSEAGLHEMDIR	Unmodified	1587.74	0.735141	P21333	FLNA	Filamin-A	yes	yes	0	0	0	53.184	53.184	2;3	2.9931e-61	21161	250.53	218.89	1241500	1174100	1293100	1200800	1167800	1037100	514090	431680	281480	274910	1162000	1108300	1309300	1219900	1187300	1042200	545840	461950	284790	273440	3	3	3	3	3	3	3	3	3	3	804530000
YAPSGFYIASGDVSGK	Unmodified	1617.77	0.767487	O75083	WDR1	WD repeat-containing protein 1	yes	yes	0	0	0	71.456	71.456	2;3	2.7028e-33	29435	272.92	239.66	814060	752280	916110	697580	744770	766850	870470	754370	653800	799600	762260	709630	922150	716640	776100	771070	870020	768810	648430	776990	2	2	2	2	2	2	2	2	2	2	1195800000
YAPTEVGLHEMHIK	Unmodified	1623.81	0.807912	O75369	FLNB	Filamin-B	yes	yes	0	0	0	56.664	56.664	4	3.4705e-20	22331	214.42	197.2	618750	792790	804010	626230	655010	621710	730280	543900	352130	279670	579880	747120	802910	648730	680690	626770	726020	548060	359780	282010	2	2	2	2	2	2	2	2	2	2	170770000
YAQAGFEGFK	Unmodified	1116.52	0.52401	O75643	SNRNP200	U5 small nuclear ribonucleoprotein 200 kDa helicase	yes	yes	0	0	0	64.038	64.038	2	3.3115e-06	25787	179.1	146.88	277860	208890	245920	207990	219720	261780	233890	253730	200140	249500	259860	197140	251780	213540	227130	261450	235370	258140	197180	243120	1	1	1	1	1	1	1	1	1	1	16888000
YAQDFGLVEEACFPYTGTDSPCK	Unmodified	2654.13	0.130505	P53634	CTSC	Dipeptidyl peptidase 1;Dipeptidyl peptidase 1 exclusion domain chain;Dipeptidyl peptidase 1 heavy chain;Dipeptidyl peptidase 1 light chain	yes	yes	0	0	0	89.686	89.686	3;4	1.7086e-34	38652	182.77	174.78	268390	176110	222080	208650	230080	255210	282580	259550	225020	257170	250940	166420	228960	212070	236580	255530	282230	263550	222480	250520	2	2	2	2	2	2	2	2	2	2	172750000
YAQEVAGLKDK	Unmodified	1220.64	0.640102	Q9UDT6	CLIP2	CAP-Gly domain-containing linker protein 2	yes	yes	0	0	1	56.689	56.689	3	0.012598	22056	74.769	51.624	415530	365270	426620	350390	390640	406510	406000	447490	390920	402410	388900	344630	432450	359710	402970	408870	410200	451510	383090	393510	1	1	1	1	1	1	1	1	1	1	17153000
YAQGADSVEPMFR	Oxidation (M)	1485.66	0.655829	Q9UKV8;Q9UL18;Q9H9G7	AGO2;AGO1;AGO3	Protein argonaute-2;Protein argonaute-1;Protein argonaute-3	no	no	0	1	0	50.401	50.401	2	0.031748	19825	70.399	54.196	40522	40880	40623	39231	45831	50660	44623	42505	45408	58913	37920	38571	41356	40394	46639	50374	45290	44107	44396	56769	1	1	1	1	1	1	1	1	1	1	7245200
YAQGADSVEPMFR	Unmodified	1469.66	0.660914	Q9UKV8;Q9UL18;Q9H9G7	AGO2;AGO1;AGO3	Protein argonaute-2;Protein argonaute-1;Protein argonaute-3	no	no	0	0	0	60.52	60.52	2;3	0.0021265	24605	101.57	85.344	230010	173460	167270	165710	156430	165960	170670	150290	106430	149510	214950	163650	174100	169550	161260	167360	170490	153460	106720	145620	2	2	2	2	2	2	2	2	2	2	16755000
YASENVNK	Unmodified	923.435	0.43486	P62820;Q9H0U4	RAB1A;RAB1B	Ras-related protein Rab-1A;Ras-related protein Rab-1B	no	no	0	0	0	35.012	35.012	2	0.0007354	11893	224.8	127.2	2892400	3818900	4020400	3161200	3218900	3701500	4422000	3674300	4224100	4339500	2711900	3599800	4000600	3277100	3376300	3711300	4417300	3757300	4140900	4201500	1	1	1	1	1	1	1	1	1	1	430910000
YASFQVENDQER	Unmodified	1484.65	0.653186	P53992	SEC24C	Protein transport protein Sec24C	yes	yes	0	0	0	49.095	49.095	2;3	4.7811e-75	18958	400.21	362.48	340800	250440	270890	328050	344290	375390	291360	244730	242820	287470	318590	236870	281010	331260	347080	373550	296410	256200	239540	278370	2	2	2	2	2	2	2	2	2	2	70758000
YASGSSASLGGPESAVA	Unmodified	1509.69	0.694716	Q15149	PLEC	Plectin	yes	yes	0	0	0	53.93	53.93	2	1.6723e-08	21465	132.91	123.33	80224	32827	46662	41244	39215	51187	45093	48403	40174	43726	74915	31036	49585	41819	40847	51124	45272	49180	39506	42751	1	1	1	1	1	1	1	1	1	1	17202000
YASICQQNGIVPIVEPEILPDGDHDLK	Unmodified	3019.5	0.496087	P04075;P09972	ALDOA;ALDOC	Fructose-bisphosphate aldolase A;Fructose-bisphosphate aldolase C	no	no	0	0	0	87.891	87.891	3;4	1.0291e-30	37460	176.44	170.08	414510	455850	460050	400260	430990	467810	517470	386010	329150	438200	388110	429850	464210	413270	445000	467100	515020	397840	329640	424810	5	5	5	5	5	5	5	5	5	5	436100000
YASICQQNGIVPIVEPEILPDGDHDLKR	Oxidation (C)	3191.59	0.592113	P04075;P09972	ALDOA;ALDOC	Fructose-bisphosphate aldolase A;Fructose-bisphosphate aldolase C	no	no	1	0	1	83.302	83.302	4	0.00097808	35775	50.294	43.496	30313	20363	22931	25655	24919	25803	19170	22225	18105	22160	28332	19253	23831	25869	25289	25985	19669	22755	17758	21582	1	1	1	1	1	1	1	1	1	1	7689600
YASICQQNGIVPIVEPEILPDGDHDLKR	Unmodified	3175.6	0.597198	P04075;P09972	ALDOA;ALDOC	Fructose-bisphosphate aldolase A;Fructose-bisphosphate aldolase C	no	no	0	0	1	79.733	79.733	4;5	6.803e-56	33474	213.39	208.12	774290	964430	847910	809600	739330	597630	690530	609770	439190	483020	724910	909190	855550	830320	762210	616190	695120	615200	439850	474990	4	4	4	4	4	4	4	4	4	4	1027900000
YASNAVSEALIR	Unmodified	1292.67	0.672465	Q9ULA0	DNPEP	Aspartyl aminopeptidase	yes	yes	0	0	0	62.092	62.092	2;3	6.876e-21	25363	249.22	182.05	405520	386170	361570	361000	354920	420340	387990	371520	310990	410490	379270	364290	370400	371230	364880	420400	389420	381150	307380	398310	2	2	2	2	2	2	2	2	2	2	55612000
YATDTFAGLCHQLTNALVER	Unmodified	2279.1	0.100466	Q9UNS2	COPS3	COP9 signalosome complex subunit 3	yes	yes	0	0	0	91.481	91.481	3	7.7648e-41	40353	211.13	193.43	234070	238140	254750	187440	208460	218420	245340	211820	158250	250920	219130	224420	256960	194970	217090	218930	244440	216860	158350	242920	1	1	1	1	1	1	1	1	1	1	45987000
YATLATVSR	Unmodified	980.529	0.529095	Q14204	DYNC1H1	Cytoplasmic dynein 1 heavy chain 1	yes	yes	0	0	0	47.787	47.787	2	0.00032242	17693	187.3	154.46	804910	1074100	1083600	982790	1105900	1278400	1303100	1171200	1114900	1297100	754520	1013100	1083200	1015100	1136100	1273200	1305700	1199500	1098400	1258500	2	2	2	2	2	2	2	2	2	2	150720000
YATSVSER	Unmodified	911.435	0.43486	Q6WKZ4	RAB11FIP1	Rab11 family-interacting protein 1	yes	yes	0	0	0	33.71	33.71	2	0.036801	11638	92.822	46.471	2633600	3012100	2927300	2517900	2557400	2799600	3261500	3133100	3158100	3209500	2465800	2839500	2951100	2605000	2661100	2823000	3267900	3171600	3094200	3122600	3	3	3	3	3	3	3	3	3	3	539000000
YATVSER	Unmodified	824.403	0.402832	Q12768	KIAA0196	WASH complex subunit strumpellin	yes	yes	0	0	0	30.436	30.436	2	0.00565	9878	157.9	104.19	174740	179500	182300	182890	189820	222050	211030	198420	206800	218520	163550	169430	184900	187330	194640	221700	212680	203430	202510	212050	1	1	1	1	1	1	1	1	1	1	28988000
YAVIGADLR	Unmodified	976.534	0.53418	Q9UIC8	LCMT1	Leucine carboxyl methyltransferase 1	yes	yes	0	0	0	59.752	59.752	2	0.00050744	23699	138.83	77.854	316840	283730	296300	285760	304900	342630	315520	306520	265890	318310	296400	267790	302690	292790	312170	342310	317820	313620	262160	309540	2	2	2	2	2	2	2	2	2	2	34155000
YAVIGTYDGR	Unmodified	1113.55	0.545473	Q5JSH3	WDR44	WD repeat-containing protein 44	yes	yes	0	0	0	53.177	53.177	2	0.024589	20518	68.95	42.348	0	0	0	0	0	0	0	0	0	0	0	0	0	0	0	0	0	0	0	0	0	0	0	0	0	0	0	0	0	0	0
YAVLYQPLFDKR	Unmodified	1511.81	0.81365	P55209	NAP1L1	Nucleosome assembly protein 1-like 1	yes	yes	0	0	1	77.734	77.734	3	1.6516e-11	33174	190.36	150.44	787080	634520	683010	533590	603860	685150	657250	733620	584120	758500	736050	598180	700220	553950	625140	685460	661370	744240	574470	737710	1	1	1	1	1	1	1	1	1	1	80835000
YAVNSIK	Unmodified	793.433	0.433404	O14964	HGS	Hepatocyte growth factor-regulated tyrosine kinase substrate	yes	yes	0	0	0	47.439	47.439	2	0.030279	17634	111.01	34.109	216880	255410	239250	225530	227210	269390	250380	246470	253600	282460	203060	240850	241540	232920	234210	269320	252660	252740	248000	273740	1	1	1	1	1	1	1	1	1	1	17050000
YAVSMAR	Unmodified	796.39	0.390159	P13797	PLS3	Plastin-3	yes	yes	0	0	0	39.979	39.979	2	0.00027068	14219	198.52	150.01	0	0	0	0	0	0	0	0	0	0	0	0	0	0	0	0	0	0	0	0	0	0	0	0	0	0	0	0	0	0	0
YAVWFGGSMLASTPEFYQVCHTK	Oxidation (M)	2694.22	0.22468	P61158	ACTR3	Actin-related protein 3	yes	yes	0	1	0	86.645	86.645	3;4	4.9413e-58	37838	226.44	63.686	143500	805240	963820	591330	545030	529750	622260	444220	422630	817990	138130	758560	919230	614580	583900	536770	621330	467420	421560	782880	2	2	2	2	2	2	2	2	2	2	223090000
YAVYWDELASEVR	Unmodified	1599.76	0.756923	O94830	DDHD2	Phospholipase DDHD2	yes	yes	0	0	0	94.521	94.521	2;3	0.00064428	40965	117.7	106.21	37925	50652	52413	57925	66457	61763	54124	48444	42621	57267	35557	47851	52492	58766	66891	61887	55115	50142	42165	55443	2	2	2	2	2	2	2	2	2	2	4836500
YAWQGVALLPFVDER	Unmodified	1762.9	0.904256	Q9H0D6	XRN2	5'-3' exoribonuclease 2	yes	yes	0	0	0	102.88	102.88	3	0.0627	46224	44.045	24.722	59953	56972	59519	46384	55197	54232	57834	54687	34482	64757	56101	53699	60474	48137	56828	54401	57835	55887	34680	62692	1	1	1	1	1	1	1	1	1	1	8834700
YAWTTWPCEYK	Unmodified	1503.65	0.649287	Q9HAT2	SIAE	Sialate O-acetylesterase	yes	yes	0	0	0	80.883	80.883	2;3	3.646e-09	34835	189.13	162.75	314850	306450	400710	341040	407180	438930	489430	441160	365620	530060	295040	289450	401660	348230	418490	438360	488570	451150	362730	512920	2	2	2	2	2	2	2	2	2	2	62993000
YAWVLDK	Unmodified	893.465	0.464704	Q5VTE0;P68104;Q05639	EEF1A1P5;EEF1A1;EEF1A2	Putative elongation factor 1-alpha-like 3;Elongation factor 1-alpha 1;Elongation factor 1-alpha 2	no	no	0	0	0	75.885	75.885	2	0.025447	32160	121.29	46.877	639070	712490	767410	564890	554460	549780	750790	633570	479420	651490	598630	671460	768680	584770	585080	558730	743900	640670	480020	633760	1	1	1	1	1	1	1	1	1	1	65162000
YAYYDTER	Unmodified	1079.46	0.45599	O00303	EIF3F	Eukaryotic translation initiation factor 3 subunit F	yes	yes	0	0	0	41.273	41.273	2	6.3994e-05	15316	208.59	158.46	3247500	3083800	2685800	1698300	1386300	1753100	1665700	1644000	1457000	1390000	3036300	2901300	2750800	1816000	1507600	1766500	1668600	1668000	1434000	1362900	3	3	3	3	3	3	3	3	3	3	188710000
YCAGWADK	Unmodified	969.401	0.401452	P00352	ALDH1A1	Retinal dehydrogenase 1	yes	yes	0	0	0	52.465	52.465	2;3	0.0052475	20137	143.94	94.597	4175400	4829800	4765700	3147900	3226500	780730	4002600	4765900	1420100	4252900	3910000	4547200	4784600	3256300	3410200	1021200	3947900	4642700	1493600	4160200	3	3	3	3	3	3	3	3	3	3	1665600000
YCAQDAFFQVK	Unmodified	1375.62	0.623072	Q13011	ECH1	Delta(3,5)-Delta(2,4)-dienoyl-CoA isomerase, mitochondrial	yes	yes	0	0	0	74.395	74.395	2;3	4.1895e-09	31039	221.83	189.51	503270	386910	434340	309450	323880	346620	428410	422030	357270	436810	470630	364650	444680	321190	341260	350250	427110	425940	352430	424820	2	2	2	2	2	2	2	2	2	2	82359000
YCAYNIGDQSAINELMQMR	Unmodified	2276	0.0024079	Q9UHB9	SRP68	Signal recognition particle subunit SRP68	yes	yes	0	0	0	92.854	92.854	3	0.014465	40274	48.006	43.538	64948	54987	64921	53968	56427	65081	71142	62169	60416	76353	60777	51889	65883	55387	58695	65102	71083	63780	59545	73833	1	1	1	1	1	1	1	1	1	1	6633600
YCFGVEDTLK	Unmodified	1230.56	0.559075	P62495	ETF1	Eukaryotic peptide chain release factor subunit 1	yes	yes	0	0	0	70.103	70.103	2	2.4677e-06	28864	172.23	128.99	157130	257430	287930	171780	188620	160680	189390	153500	148570	204760	147650	242400	282610	180080	199030	162860	190740	158000	147010	197520	1	1	1	1	1	1	1	1	1	1	9760200
YCFSEMAPVCAVVGGILAQEIVK	Oxidation (M)	2556.24	0.242638	Q9UBE0	SAE1	SUMO-activating enzyme subunit 1;SUMO-activating enzyme subunit 1, N-terminally processed	yes	yes	0	1	0	111.24	111.24	3	3.1547e-13	50435	135.91	126.75	112210	133620	154980	93620	109470	129850	141850	132480	114680	182930	105200	125840	154070	98733	115630	129330	141430	136150	113300	176290	2	2	2	2	2	2	2	2	2	2	6316800
YCINSAALSFTPADSSGTAEGGSGVASPAQADKAEL	Unmodified	3499.6	0.604922	Q8IXL7	MSRB3	Methionine-R-sulfoxide reductase B3	yes	yes	0	0	1	82.642	82.642	4	0.0086912	35171	40.638	30.668	29609	36762	45818	72957	92916	119100	76274	58625	52960	73108	27783	34933	46108	73380	91847	116310	77442	62864	52757	70662	1	1	1	1	1	1	1	1	1	1	4376700
YCPQGTVADGAPSGTGDCPDPGEVPEYPPYYQEEAGY	Unmodified	3992.63	0.630544	Q99439	CNN2	Calponin-2	yes	yes	0	0	0	79.032	79.032	3;4	0.00077016	33297	46.898	45.408	46633	22082	29340	27265	27461	38169	32577	34518	31924	37313	43557	20875	30959	27769	28425	37890	32744	35345	31261	36233	5	5	5	5	5	5	5	5	5	5	113870000
YCTDTGVLFR	Unmodified	1230.57	0.570308	P12955	PEPD	Xaa-Pro dipeptidase	yes	yes	0	0	0	62.7	62.7	2	2.4228e-12	25266	230.56	199.85	281850	285640	316160	221420	257800	277680	370000	341710	284950	340600	263910	269160	318310	231030	270290	279210	367190	344330	282240	331710	1	1	1	1	1	1	1	1	1	1	79235000
YCVHYLEDVGSFEYTR	Unmodified	2036.89	0.893827	O95749	GGPS1	Geranylgeranyl pyrophosphate synthase	yes	yes	0	0	0	72.467	72.467	3	0.059847	30255	43.37	33.173	156190	190820	193610	160070	183510	213540	253250	195000	168310	215510	146330	179890	194160	166390	190120	212440	250940	199730	168100	209110	1	1	1	1	1	1	1	1	1	1	12750000
YCWGYEK	Unmodified	1004.41	0.406203	Q5NDL2	EOGT	EGF domain-specific O-linked N-acetylglucosamine transferase	yes	yes	0	0	0	58.761	58.761	2	0.017621	23139	123.96	78.646	175670	170380	164290	117620	137730	144930	183160	187770	166810	181980	164330	160450	167420	123770	143920	146080	182950	188690	163870	177420	1	1	1	1	1	1	1	1	1	1	16915000
YDAFLASESLIK	Unmodified	1355.7	0.697283	P62906	RPL10A	60S ribosomal protein L10a	yes	yes	0	0	0	88.242	88.242	2;3	5.3796e-11	38709	213.34	161.49	270600	272310	269940	250190	271100	290520	291270	271880	211430	308340	253220	256850	274460	257530	278060	290990	291970	278380	210090	298930	2	2	2	2	2	2	2	2	2	2	47376000
YDAGEHGLQEAEK	Unmodified	1445.64	0.642287	Q93009	USP7	Ubiquitin carboxyl-terminal hydrolase 7	yes	yes	0	0	0	40.88	40.88	3	0.0016205	15173	64.752	44.371	62091	109670	59416	139760	102950	98395	66907	59181	61105	71524	58091	103700	61149	139870	101960	100760	69357	62372	60021	69198	1	1	1	1	1	1	1	1	1	1	8330000
YDALEVFAGSGTSGQR	Unmodified	1656.77	0.774364	Q15113	PCOLCE	Procollagen C-endopeptidase enhancer 1	yes	yes	0	0	0	76.682	76.682	2;3	2.4181e-44	32113	268.33	233.61	288330	317300	337710	310210	303190	322400	315650	284340	234240	305930	270040	299410	339530	317240	312830	324280	317000	291480	232470	297130	3	3	3	3	3	3	3	3	3	3	83515000
YDAVQHCR	Unmodified	1047.46	0.455613	P49585	PCYT1A	Choline-phosphate cytidylyltransferase A	yes	yes	0	0	0	25.877	25.877	3	0.0011837	7626	114.28	101.33	141730	120400	126630	117780	138220	122560	125560	119510	124030	122600	132560	113620	129890	120450	140690	123550	127780	121720	121420	119280	1	1	1	1	1	1	1	1	1	1	34839000
YDCGEEILITVLSAMTEEAAVAIK	Unmodified	2625.29	0.291756	P63241;Q6IS14	EIF5A;EIF5AL1	Eukaryotic translation initiation factor 5A-1;Eukaryotic translation initiation factor 5A-1-like	yes	no	0	0	0	114.23	114.23	3;4	9.4782e-43	47449	198.24	176.85	125370	136870	136290	153030	131530	153700	17825	132860	150530	132840	117350	129270	137750	155210	132720	154820	26485	136010	141920	129260	13	14	15	15	15	15	10	15	14	13	76803000
YDCGEEILITVLSAMTEEAAVAIK	Oxidation (M)	2641.29	0.286671	P63241;Q6IS14	EIF5A;EIF5AL1	Eukaryotic translation initiation factor 5A-1;Eukaryotic translation initiation factor 5A-1-like	yes	no	0	1	0	114.38	114.38	3;4	3.95e-08	53626	80.98	72.692	179590	167650	201640	184230	215080	225040	220300	210170	153650	263400	168160	158330	203670	187960	219510	224860	221140	216020	153020	254550	10	10	10	10	10	10	10	10	10	10	74580000
YDCVISSPR	Unmodified	1095.5	0.501894	O60568	PLOD3	Procollagen-lysine,2-oxoglutarate 5-dioxygenase 3	yes	yes	0	0	0	44.967	44.967	2	0.00041555	16858	173.69	139.89	393170	408370	402250	330010	376690	384910	360140	340080	369740	360770	367960	384900	407950	342640	387320	384930	365940	348420	361370	350560	1	1	1	1	1	1	1	1	1	1	83212000
YDDEDISEDIK	Unmodified	1340.56	0.561971	Q9UI12	ATP6V1H	V-type proton ATPase subunit H	yes	yes	0	0	0	59.37	59.37	2	0.0015778	23232	132.25	112.46	32551	40851	34700	32012	28466	35977	41080	28197	29652	39707	30470	38496	35047	33279	29834	35953	40706	29390	29473	38245	1	1	1	1	1	1	1	1	1	1	2320500
YDDMAAAMK	2 Oxidation (M)	1046.4	0.404882	P31946;P61981	YWHAB;YWHAG	14-3-3 protein beta/alpha;14-3-3 protein beta/alpha, N-terminally processed;14-3-3 protein gamma;14-3-3 protein gamma, N-terminally processed	no	no	0	2	0	35.178	35.178	2;3	0.0047726	12230	79.893	34.154	62673	251670	561550	1163200	1891600	527030	714700	4818900	753320	3411400	60984	243510	554870	1118300	1827600	519110	712750	4653800	735510	3373500	2	2	2	2	2	1	1	2	1	2	992880000
YDDMAAAMK	Oxidation (M)	1030.41	0.409967	P31946;P61981	YWHAB;YWHAG	14-3-3 protein beta/alpha;14-3-3 protein beta/alpha, N-terminally processed;14-3-3 protein gamma;14-3-3 protein gamma, N-terminally processed	no	no	0	1	0	45.093	45.093	2;3	0.030103	16992	56.916	22.384	250090	350030	373250	268550	245770	441120	722530	1345200	260630	416980	234610	329820	369480	282850	269820	459280	696650	1295700	273640	440010	2	2	2	2	2	2	2	2	2	2	69639000
YDDMAAAMK	Unmodified	1014.42	0.415053	P31946;P61981	YWHAB;YWHAG	14-3-3 protein beta/alpha;14-3-3 protein beta/alpha, N-terminally processed;14-3-3 protein gamma;14-3-3 protein gamma, N-terminally processed	no	no	0	0	0	57.858	57.858	2;3	0.00014222	23353	166.17	142.61	12888000	19701000	503520	3537900	2578000	1634800	1620900	3176600	1359100	883340	12003000	18487000	509900	4520100	2514400	1797000	1680900	3084100	1340300	944090	4	4	2	4	4	4	4	4	4	4	902710000
YDDMAACMK	2 Oxidation (M)	1135.4	0.398417	P63104	YWHAZ	14-3-3 protein zeta/delta	yes	yes	0	2	0	34.893	34.893	3	0.02441	12073	57.249	49.65	88998	67216	101140	160060	239900	462230	695220	424500	513530	516480	83339	64047	103820	164870	248320	449590	677630	436170	509770	499580	1	1	1	1	1	1	1	1	1	1	164430000
YDDMAACMK	Oxidation (M)	1119.4	0.403502	P63104	YWHAZ	14-3-3 protein zeta/delta	yes	yes	0	1	0	42.595	42.595	2	0.053016	15606	79.596	71.315	190080	329400	326540	243730	202960	397090	786890	1295600	263350	333110	178510	310310	321160	257330	228160	415700	755050	1244500	278790	359590	1	1	1	1	1	1	1	1	1	1	41512000
YDDMAACMK	Unmodified	1103.41	0.408587	P63104	YWHAZ	14-3-3 protein zeta/delta	yes	yes	0	0	0	54.771	54.771	3	0.0034736	21680	90.601	82.381	590240	555340	508070	244950	153330	120540	116610	174230	109940	86438	551950	522080	517310	265380	177970	130100	119720	171800	107830	87384	1	1	1	1	1	1	1	1	1	1	52083000
YDDMASAMK	2 Oxidation (M)	1062.4	0.399797	Q04917	YWHAH	14-3-3 protein eta	yes	yes	0	2	0	33.667	33.667	3	0.030198	11511	54.191	39.047	77270	55674	112730	190720	363940	470020	462960	349190	519490	568520	72474	53431	115520	193130	360460	456630	465860	367540	506000	545590	1	1	1	1	1	1	1	1	1	1	72250000
YDDMASAMK	Unmodified	1030.41	0.409967	Q04917	YWHAH	14-3-3 protein eta	yes	yes	0	0	0	55.163	55.163	2	0.030427	21862	99.7	38.805	2682900	3598500	406250	1397400	652940	414580	422080	753290	385450	337210	2499900	3381700	568820	1533000	652600	482080	437700	736680	378610	343590	1	1	1	1	1	1	1	1	1	1	183540000
YDDMATCMK	Unmodified	1133.42	0.419152	P27348	YWHAQ	14-3-3 protein theta	yes	yes	0	0	0	52.787	52.787	2	0.020501	20656	100.02	81.792	2548600	3863100	0	878490	407420	223980	262870	641150	243310	165230	2373000	3626300	0	1057400	393890	273220	272730	617130	238850	178310	1	1	0	1	1	1	1	1	1	1	359120000
YDDMLVVPIIENTPEEK	Unmodified	2003.98	0.97616	Q96GX9	APIP	Methylthioribulose-1-phosphate dehydratase	yes	yes	0	0	0	95.086	95.086	3	0.000198	41194	86.798	74.822	42688	23647	24265	33708	31406	35751	34189	39907	28096	38499	39860	22384	25995	33849	31843	36133	34340	40326	27735	37542	1	1	1	1	1	1	1	1	1	1	8005700
YDDSFDDVDR	Unmodified	1245.48	0.478576	P53778	MAPK12	Mitogen-activated protein kinase 12	yes	yes	0	0	0	50.164	50.164	2	2.6727e-06	18672	173.37	140.53	15010	18671	19205	17409	14149	16696	21678	13570	15609	19992	14066	17613	19174	17822	14973	16839	21438	14144	15517	19233	1	1	1	1	1	1	1	1	1	1	1088400
YDDYSSSR	Unmodified	991.388	0.388304	P38159;Q96E39	RBMX;RBMXL1	RNA-binding motif protein, X chromosome;RNA-binding motif protein, X chromosome, N-terminally processed;RNA binding motif protein, X-linked-like-1	yes	no	0	0	0	30.976	30.976	2	0.0019233	10169	166.68	150.91	336440	368220	363620	300180	311850	344940	398860	354160	387190	386050	314970	347070	367130	311360	324950	346460	399630	360580	379310	374770	1	1	1	1	1	1	1	1	1	1	43301000
YDEAASYIQSK	Unmodified	1273.58	0.582647	P04899	GNAI2	Guanine nucleotide-binding protein G(i) subunit alpha-2	yes	yes	0	0	0	60.392	60.392	3	0.00071706	24201	100.55	87.787	97077	110210	86872	113370	126610	123410	113080	99288	93126	113520	90795	104040	89513	115730	126980	123590	114680	102500	91921	110020	1	1	1	1	1	1	1	1	1	1	40768000
YDECLAVYR	Unmodified	1187.53	0.528109	O76094	SRP72	Signal recognition particle subunit SRP72	yes	yes	0	0	0	55.129	55.129	2	0.00036238	21937	143.89	120.87	276710	265050	290220	237360	224590	263320	291410	283600	264950	293210	259000	249960	293240	244440	235800	265270	291330	287630	260300	285180	1	1	1	1	1	1	1	1	1	1	50490000
YDEEFQR	Unmodified	985.414	0.414125	P55060	CSE1L	Exportin-2	yes	yes	0	0	0	41.102	41.102	2	0.0067157	14906	173.85	113.37	271390	328150	326020	256220	286040	316210	365820	286740	306850	347100	254210	309230	327220	267080	297360	315590	365220	294760	302610	335800	1	1	1	1	1	1	1	1	1	1	61730000
YDEELEER	Unmodified	1081.46	0.456384	Q01995	TAGLN	Transgelin	yes	yes	0	0	0	41.597	41.597	2	0.001617	14819	161.02	127.47	45119	47315	43237	38909	43372	49333	54167	50285	47377	48577	42212	44599	44079	40441	44705	49318	54179	51014	46629	47367	1	1	1	1	1	1	1	1	1	1	4590600
YDEELEGERPHSFR	Unmodified	1762.79	0.791076	O43290	SART1	U4/U6.U5 tri-snRNP-associated protein 1	yes	yes	0	0	0	42.817	42.817	4	5.6198e-06	15739	103.83	89.481	24518	23354	22363	28349	25860	25284	24082	29385	24668	26935	22934	22074	22923	28561	26259	25834	24501	29600	24112	26318	1	1	1	1	1	1	1	1	1	1	7510900
YDEEVVK	Unmodified	880.418	0.417813	O60271	SPAG9	C-Jun-amino-terminal kinase-interacting protein 4	yes	yes	0	0	0	45.77	45.77	2	0.011401	17535	134.06	97.861	397730	473040	443310	351050	394930	416720	519400	393450	440250	503830	372400	445640	446940	366940	410580	417050	518130	404520	433940	486580	1	1	1	1	1	1	1	1	1	1	50288000
YDEFHDYLER	Unmodified	1385.59	0.588795	Q96K76	USP47	Ubiquitin carboxyl-terminal hydrolase 47	yes	yes	0	0	0	60.397	60.397	3	9.153e-07	24538	146.71	131.51	61936	55625	69618	58102	65275	65069	61288	57242	46557	68354	57995	52514	70196	59302	67010	65195	61886	58903	46147	66156	1	1	1	1	1	1	1	1	1	1	33384000
YDEIFYNLAPADGK	Unmodified	1614.76	0.756588	Q9NZN4	EHD2	EH domain-containing protein 2	yes	yes	0	0	0	87.731	87.731	2;3	3.589e-06	37695	131.35	116.15	350730	307700	307930	293240	322610	362430	363130	344630	267670	363050	328000	290300	316080	301680	330580	362100	363380	351720	265740	352860	2	2	2	2	2	2	2	2	2	2	64330000
YDEMVESMK	Unmodified	1130.46	0.462397	P62258	YWHAE	14-3-3 protein epsilon	yes	yes	0	0	0	65.53	65.53	2	0.00028209	26648	189.7	149.6	4144000	6766400	220980	3063100	1726000	1181100	653650	848840	397040	307360	3859500	6361600	219670	3300400	1657000	1289700	706630	861010	398820	319110	2	2	1	2	2	2	2	2	2	2	772660000
YDEMVESMKK	Unmodified	1258.56	0.55736	P62258	YWHAE	14-3-3 protein epsilon	yes	yes	0	0	1	62.132	62.132	3	4.3555e-07	24774	152.7	119.75	2488200	4209200	0	1161700	647860	510400	247890	675440	252270	163030	2316800	3952500	0	1350200	619250	556200	270430	662550	246660	177500	1	1	0	1	1	1	1	1	1	1	279290000
YDEPLGK	Unmodified	820.397	0.396684	Q99426	TBCB	Tubulin-folding cofactor B	yes	yes	0	0	0	48.158	48.158	2;3	0.023411	18459	117.17	87.596	1142300	1186400	1065500	946670	962790	1018000	43719	936520	632610	1224100	1068600	1118100	1086900	981780	972320	1023100	44546	964900	595200	1181500	2	2	2	2	2	2	1	2	2	2	253480000
YDEYGFLTVPDYEVEDLK	Unmodified	2194	0.999397	Q9BYX2	TBC1D2	TBC1 domain family member 2A	yes	yes	0	0	0	97.859	97.859	3	3.6085e-16	42466	153.74	144.08	44003	44684	58620	48940	54402	54432	57701	54786	37641	62060	41246	42200	58552	49814	56008	54730	57758	55903	37638	60168	1	1	1	1	1	1	1	1	1	1	20733000
YDEYVNVK	Unmodified	1028.48	0.481476	Q8WUM4	PDCD6IP	Programmed cell death 6-interacting protein	yes	yes	0	0	0	55.174	55.174	2;3	0.0015012	21879	155.38	121.83	1396400	1549900	1495400	1117200	1077200	1268600	1551100	1338300	1249700	1494500	1307200	1459900	1508000	1169000	1140400	1275800	1540700	1362100	1234900	1449600	2	2	2	2	2	2	2	2	2	2	137660000
YDFGIYDDDPEIITLER	Unmodified	2072.96	0.957867	Q8IXB1	DNAJC10	DnaJ homolog subfamily C member 10	yes	yes	0	0	0	93.232	93.232	2;3	7.9686e-44	40341	325.29	300.5	152540	118570	122370	111560	122550	136670	123860	119840	95467	134430	142600	111850	126410	114830	125600	136340	124660	123060	94553	130370	2	2	2	2	2	2	2	2	2	2	24290000
YDFTSSR	Unmodified	874.382	0.382096	Q9NZ01	TECR	Very-long-chain enoyl-CoA reductase	yes	yes	0	0	0	42.495	42.495	2	0.029778	15647	111.29	88.139	181400	220770	215130	179220	188450	202760	247410	204180	218010	231480	169910	208080	216070	185870	196130	203710	247050	208350	214490	224420	1	1	1	1	1	1	1	1	1	1	19267000
YDGHLPIEIK	Unmodified	1183.62	0.623724	P43490	NAMPT	Nicotinamide phosphoribosyltransferase	yes	yes	0	0	0	65.237	65.237	3	0.010915	26587	71.221	56.249	721050	719350	678810	619460	613860	653710	738910	663430	614410	742090	674540	678250	692000	638780	636030	659190	739270	676400	606180	719760	1	1	1	1	1	1	1	1	1	1	168170000
YDGKWEVEEMK	Unmodified	1412.63	0.628217	P27824	CANX	Calnexin	yes	yes	0	0	1	63.489	63.489	3	0.0028695	25748	95.651	81.393	767980	544420	497350	320750	237900	322520	387390	400100	299840	310290	717390	512340	520290	340540	263630	327900	382950	400220	296900	305440	1	1	1	1	1	1	1	1	1	1	28406000
YDGLVGMFDPK	Oxidation (M)	1256.57	0.574725	P12081;P49590	HARS;HARS2	Histidine--tRNA ligase, cytoplasmic;Probable histidine--tRNA ligase, mitochondrial	yes	no	0	1	0	74.138	74.138	3	0.00408	31184	72.652	46.533	266350	381440	413830	380540	399530	462380	497640	414860	389170	509820	249940	359990	410590	390260	412250	461690	496550	426920	385150	492980	3	3	3	3	3	3	3	3	3	3	36947000
YDGLVGMFDPK	Unmodified	1240.58	0.57981	P12081;P49590	HARS;HARS2	Histidine--tRNA ligase, cytoplasmic;Probable histidine--tRNA ligase, mitochondrial	yes	no	0	0	0	87.711	87.711	3	0.018612	38420	60.49	42.329	262850	112510	112080	100800	110380	121840	144970	170600	109600	136450	245270	106110	124020	104040	114290	123240	144260	170050	108660	134120	1	1	1	1	1	1	1	1	1	1	8572800
YDGNHIPGSPLQFYVDAINSR	Unmodified	2362.13	0.134209	Q14315	FLNC	Filamin-C	yes	yes	0	0	0	89.779	89.779	3	6.8346e-05	39371	87.892	80.725	661480	474350	546970	417640	354420	374120	420760	412890	185020	212970	618460	447310	561150	428490	376050	381590	416710	411510	190530	214710	1	1	1	1	1	1	1	1	1	1	243700000
YDGQIAVFGAGFQEK	Unmodified	1628.78	0.783472	P41226	UBA7	Ubiquitin-like modifier-activating enzyme 7	yes	yes	0	0	0	81.389	81.389	3	2.5531e-05	34598	107.5	87.115	45291	46413	50981	49558	56745	62743	52277	52810	42225	59566	42409	43824	51517	50689	57659	62446	52906	54356	41719	57757	1	1	1	1	1	1	1	1	1	1	21093000
YDGQVAVFGSDLQEK	Unmodified	1654.78	0.783866	P22314	UBA1	Ubiquitin-like modifier-activating enzyme 1	yes	yes	0	0	0	73.044	73.044	2;3	4.443e-49	30496	287.04	238.61	928450	895490	935340	744240	785940	871160	1012500	905550	765480	977910	868860	844140	948360	771290	819590	874510	1008300	921170	758930	949630	2	2	2	2	2	2	2	2	2	2	847890000
YDGSTIVPGEQGAEYQHFIQQCTDDVR	Unmodified	3112.38	0.383242	Q14019	COTL1	Coactosin-like protein	yes	yes	0	0	0	73.76	73.76	3;4	2.7699e-53	31022	206.94	194.39	293070	311310	350710	295720	318030	338000	350790	302900	262910	321660	274520	293700	352210	303660	328410	338460	351450	310110	260780	312550	3	3	3	3	3	3	3	3	3	3	1306700000
YDHQAEEDLR	Unmodified	1274.55	0.552744	Q15417	CNN3	Calponin-3	yes	yes	0	0	0	33.606	33.606	2;3	1.011e-13	11209	206.27	161.96	735590	887660	932670	879460	827230	898360	1069700	721690	817370	947410	689270	837700	933480	898310	859280	902640	1065400	748980	809920	914320	3	3	3	3	3	3	3	3	3	3	414980000
YDILASEDVEGQEAATLPSEGGVR	Unmodified	2505.19	0.187092	O95400	CD2BP2	CD2 antigen cytoplasmic tail-binding protein 2	yes	yes	0	0	0	76.635	76.635	3	5.6286e-13	32227	131.82	123.03	11155	11008	14235	11330	11759	14072	11259	10177	8953.6	11163	10453	10391	14231	11606	12179	13975	11369	10557	8853.5	10835	1	1	1	1	1	1	1	1	1	1	7186200
YDLDFKSPDDPSR	Unmodified	1553.7	0.699802	P06733	ENO1	Alpha-enolase	yes	yes	0	0	1	59.295	59.295	2;3	8.6354e-14	23563	199.82	140.4	4804600	3703200	3988400	3052900	2884100	3519900	2723900	5107000	3491700	3815500	4492300	3490700	4094500	3164400	3024200	3572700	2788400	5076100	3385400	3762800	4	4	4	4	4	4	4	4	4	4	779040000
YDLDGLEK	Unmodified	951.455	0.454927	Q9NXH8	TOR4A	Torsin-4A	yes	yes	0	0	0	63.281	63.281	2	0.029617	26001	97.431	56.443	98822	127170	118460	110150	116490	127030	118320	112860	94725	123920	92567	119910	119070	113790	119460	127120	119150	115730	93633	120270	1	1	1	1	1	1	1	1	1	1	6924700
YDLESASAILPSSAIEDPDLGSLGK	Unmodified	2547.26	0.259194	Q9BXF6	RAB11FIP5	Rab11 family-interacting protein 5	yes	yes	0	0	0	95.543	95.543	3	1.0943e-13	41560	129.43	114.5	35821	40746	54246	39987	46901	50638	60638	41303	41679	62258	33607	38450	53810	41094	48770	50365	60264	43085	41544	59860	1	1	1	1	1	1	1	1	1	1	7747900
YDLFVGSQATDFGEALVR	Unmodified	1986.97	0.968706	O43852	CALU	Calumenin	yes	yes	0	0	0	96.183	96.183	2;3	3.8463e-62	42147	338.44	321.01	246770	265810	280980	257760	273270	288630	318260	247280	184450	314970	231080	250810	283230	264210	281180	289020	316660	255430	185870	304240	4	4	4	4	4	4	4	4	4	4	65266000
YDLILDEQAEDSK	Unmodified	1537.71	0.714783	Q8WUA2	PPIL4	Peptidyl-prolyl cis-trans isomerase-like 4	yes	yes	0	0	0	74.496	74.496	3	0.04065	31231	51.009	38.863	44050	58596	56409	56516	67291	61316	64996	50141	50432	64151	41279	55288	56655	57902	68185	61436	65567	51932	49931	61957	1	1	1	1	1	1	1	1	1	1	10486000
YDLLDLTR	Unmodified	1007.53	0.528761	P54802	NAGLU	Alpha-N-acetylglucosaminidase;Alpha-N-acetylglucosaminidase 82 kDa form;Alpha-N-acetylglucosaminidase 77 kDa form	yes	yes	0	0	0	80.255	80.255	2	0.0031262	34108	176.84	102.41	244940	271740	245740	238410	246670	288470	291680	263140	202100	303820	229220	256240	249760	246410	253620	288200	290930	269950	201350	294370	1	1	1	1	1	1	1	1	1	1	22490000
YDLSALVR	Unmodified	935.508	0.507631	P11717	IGF2R	Cation-independent mannose-6-phosphate receptor	yes	yes	0	0	0	71.192	71.192	2	0.0014404	29390	152.41	114.17	191270	186690	185980	170150	201960	224680	208330	202780	175870	230350	178960	176080	189610	175860	206110	223560	209890	208010	173380	223300	1	1	1	1	1	1	1	1	1	1	25120000
YDLSPITVK	Unmodified	1034.56	0.564812	Q969X5	ERGIC1	Endoplasmic reticulum-Golgi intermediate compartment protein 1	yes	yes	0	0	0	68.38	68.38	2;3	0.00018927	27947	185.72	137.16	705770	784470	800810	679250	702940	808600	856250	809100	667600	881950	660890	739670	806380	702320	729570	810280	855060	824710	660810	856170	2	2	2	2	2	2	2	2	2	2	75158000
YDLTVPFAR	Unmodified	1080.56	0.560395	P12081;P49590	HARS;HARS2	Histidine--tRNA ligase, cytoplasmic;Probable histidine--tRNA ligase, mitochondrial	yes	no	0	0	0	73.817	73.817	2	0.00014319	30560	153.04	92.064	936260	1086000	1017400	877920	935320	1068200	1049600	905840	767170	1088600	876520	1023500	1027700	912530	965520	1065200	1050300	934130	762010	1053400	2	2	2	2	2	2	2	2	2	2	150890000
YDNQIHIIDFDDENNIINK	Unmodified	2332.1	0.0971544	Q53HC9	TSSC1	Protein TSSC1	yes	yes	0	0	0	81.179	81.179	3	1.6599e-31	34588	193.06	176.76	148790	144560	148680	133490	139070	158860	171520	158850	152080	186190	139230	136360	151020	137450	143900	159190	171700	162340	149580	180310	2	2	2	2	2	2	2	2	2	2	29629000
YDPGALVIPFSGALELK	Unmodified	1788.97	0.966187	Q9NTK5	OLA1	Obg-like ATPase 1	yes	yes	0	0	0	106.8	106.8	3	0.00016575	48224	88.992	66.113	124620	91133	120710	91583	113920	111800	109600	97472	69725	115650	116590	86012	122880	93894	116940	111530	110170	100320	69829	111950	1	1	1	1	1	1	1	1	1	1	12320000
YDPNVYSIK	Unmodified	1097.54	0.539325	P06756	ITGAV	Integrin alpha-V;Integrin alpha-V heavy chain;Integrin alpha-V light chain	yes	yes	0	0	0	60.596	60.596	2	0.0024436	24273	133.83	77.935	265080	291880	285170	268650	284930	314600	312420	290210	278900	333960	248150	275320	288530	276560	292640	314870	314310	297520	274230	323600	1	1	1	1	1	1	1	1	1	1	22935000
YDPPLEDGAMPSAR	Oxidation (M)	1533.68	0.676958	P47756	CAPZB	F-actin-capping protein subunit beta	yes	yes	0	1	0	47.018	47.018	2;3	0.00028988	17462	89.624	76.423	49244	104610	89461	85935	91195	89034	82523	53260	61572	85274	46270	98606	88265	88861	93010	88928	83456	56821	61089	81868	2	2	2	2	2	2	2	2	2	2	99449000
YDPPLEDGAMPSAR	Unmodified	1517.68	0.682043	P47756	CAPZB	F-actin-capping protein subunit beta	yes	yes	0	0	0	55.656	55.656	2	0.00055295	22245	143.22	125.74	255480	21830	27641	39066	28042	48778	59026	73408	33592	36531	238010	20716	43377	39071	29837	49397	57628	72296	33894	36922	1	1	1	1	1	1	1	1	1	1	16213000
YDPQKEAELR	Unmodified	1247.61	0.614616	Q99439	CNN2	Calponin-2	yes	yes	0	0	1	41.27	41.27	2	0.0019957	15060	133.89	101.96	358670	291180	343610	266970	288770	324640	268330	419740	407340	358080	335560	274650	349570	275180	299400	327400	276620	420260	392940	350950	1	1	1	1	1	1	1	1	1	1	47464000
YDPTIEDFYR	Unmodified	1317.59	0.587732	P61225;Q9Y3L5;P10114	RAP2B;RAP2C;RAP2A	Ras-related protein Rap-2b;Ras-related protein Rap-2c;Ras-related protein Rap-2a	yes	no	0	0	0	72.063	72.063	2	0.019035	30062	84.083	65.3	249420	221840	213290	277420	255550	310370	246810	211290	186780	239830	233240	209730	219790	280560	259020	309420	248850	220280	185180	232500	1	1	1	1	1	1	1	1	1	1	57457000
YDPTIEDSYR	Unmodified	1257.55	0.551347	P61224;A0A0J9YXB3;A6NIZ1;P62834	RAP1B;RAP1A	Ras-related protein Rap-1b;Ras-related protein Rap-1b-like protein;Ras-related protein Rap-1A	yes	no	0	0	0	49.568	49.568	2	4.7973e-21	19165	255.84	203.44	777720	834280	859000	791260	792040	891670	899330	611910	641430	868180	728160	787090	866860	812260	817630	888750	899030	643160	638000	836050	2	2	2	2	2	2	2	2	2	2	242920000
YDPTIEDSYRK	Unmodified	1385.65	0.64631	P61224;P62834	RAP1B;RAP1A	Ras-related protein Rap-1b;Ras-related protein Rap-1A	yes	no	0	0	1	48.011	48.011	3	1.6293e-19	18521	207.44	188.86	1743400	1973100	2144100	1737300	1790000	2037100	2143200	2097300	2056200	2373700	1633300	1860600	2148000	1793600	1864400	2044200	2152100	2137800	2015300	2301400	2	2	2	2	2	2	2	2	2	2	223520000
YDQDLCYTDILFTEQER	Unmodified	2207.97	0.968114	Q15029	EFTUD2	116 kDa U5 small nuclear ribonucleoprotein component	yes	yes	0	0	0	89.149	89.149	3	0.0035574	38485	65.423	55.765	91854	96539	88695	119300	94553	87414	63843	50173	39210	49879	85941	91261	90448	119650	95710	89189	65485	52722	39358	48583	1	1	1	1	1	1	1	1	1	1	10684000
YDQNYDIR	Unmodified	1085.48	0.477788	O00203;Q13367	AP3B1;AP3B2	AP-3 complex subunit beta-1;AP-3 complex subunit beta-2	yes	no	0	0	0	41.871	41.871	2	0.0039148	15579	136.27	64.843	372340	450430	459650	400920	444960	482640	520090	428120	450800	520640	348840	424780	461190	413910	458530	482000	521460	440650	443870	503610	1	1	1	1	1	1	1	1	1	1	114260000
YDQWTISK	Unmodified	1039.5	0.497461	Q5T5S1	CCDC183	Coiled-coil domain-containing protein 183	yes	yes	0	0	0	33.444	33.444	3	0.0058496	11087	97.431	32.719	216500	379770	157230	430220	274820	331060	232800	431170	179060	154980	202320	358750	165350	433710	273420	342700	236420	424810	177370	161020	1	1	1	1	1	1	1	1	1	1	42874000
YDSELMCYAHSK	Unmodified	1502.62	0.617	Q01459	CTBS	Di-N-acetylchitobiase	yes	yes	0	0	0	59.505	59.505	3	0.0003586	23703	92.295	79.095	285420	300780	276100	223700	235170	264620	262270	283500	258340	295410	267050	283360	280750	233770	244260	265720	264320	287670	252920	287230	1	1	1	1	1	1	1	1	1	1	29467000
YDSIPVSTSLLGDTSDTTSTGLAQR	Unmodified	2584.25	0.25042	Q5JS54	PSMG4	Proteasome assembly chaperone 4	yes	yes	0	0	0	79.551	79.551	3	4.004e-51	33795	209.74	195.13	23687	27907	30693	33587	27198	30254	23626	26985	22269	24404	22198	26375	30684	33859	27986	30686	24071	27499	21843	23859	1	1	1	1	1	1	1	1	1	1	30228000
YDSLLGR	Unmodified	822.424	0.423567	O14974	PPP1R12A	Protein phosphatase 1 regulatory subunit 12A	yes	yes	0	0	0	54.549	54.549	2	0.036258	21572	107.67	41.536	194700	206100	193520	203910	213280	241750	243880	167840	159450	224590	182190	194500	197050	209080	217900	240420	243330	175850	159420	216620	1	1	1	1	1	1	1	1	1	1	24952000
YDSNSGGER	Unmodified	983.394	0.394452	P62191	PSMC1	26S protease regulatory subunit 4	yes	yes	0	0	0	21.741	21.741	2	9.2078e-11	5802	237.65	204.29	485480	433070	399600	361560	367760	416360	443760	414600	467620	441130	453900	408250	411540	374430	381120	417830	446610	422350	456560	428600	2	2	2	2	2	2	2	2	2	2	41831000
YDTEHLHPDLWQIFDNPVDWK	Unmodified	2667.24	0.239402	O60568	PLOD3	Procollagen-lysine,2-oxoglutarate 5-dioxygenase 3	yes	yes	0	0	0	98.135	98.135	4	1.6731e-06	43785	109.5	95.905	251010	254260	299230	253800	271470	269060	302100	236250	164940	287460	235110	239960	300580	259350	280150	270320	300880	243300	166920	278060	1	1	1	1	1	1	1	1	1	1	56250000
YDVDTLDMVFLDHWK	Oxidation (M)	1911.87	0.871301	P21964	COMT	Catechol O-methyltransferase	yes	yes	0	1	0	100.65	100.65	3	3.7034e-07	43895	130.2	111.37	39976	158930	169360	168190	208420	200190	336860	162040	152560	285030	38015	150050	164000	171820	213600	199640	330140	170400	156700	273060	1	1	1	1	1	1	1	1	1	1	26191000
YDVDTLDMVFLDHWK	Unmodified	1895.88	0.876386	P21964	COMT	Catechol O-methyltransferase	yes	yes	0	0	0	102.15	102.15	3	0.0036056	45769	69.431	58.643	491550	296660	318380	205910	221300	238170	274730	302000	184450	244060	459170	279390	333970	216220	234110	240600	273340	302160	184110	239790	1	1	1	1	1	1	1	1	1	1	27930000
YDVDTLDMVFLDHWKDR	Oxidation (M)	2183	0.999355	P21964	COMT	Catechol O-methyltransferase	yes	yes	0	1	1	92.853	92.853	4	1.0165e-05	40272	101.96	87.702	18022	31375	40038	42314	59252	77238	51274	68461	55498	78051	16968	29683	39476	43343	59346	75925	52446	70302	54130	75654	1	1	1	1	1	1	1	1	1	1	13554000
YDVEIVEEYFAR	Unmodified	1531.72	0.719475	Q5T4S7	UBR4	E3 ubiquitin-protein ligase UBR4	yes	yes	0	0	0	98.886	98.886	2;3	4.9862e-14	42908	219.72	193.67	62687	85765	87683	74019	86409	94786	101430	86040	69624	97620	58779	80865	87439	76704	88874	94449	101180	88232	69405	94638	2	2	2	2	2	2	2	2	2	2	17306000
YDVYLYDR	Unmodified	1105.51	0.508025	Q9Y6Y8	SEC23IP	SEC23-interacting protein	yes	yes	0	0	0	61.65	61.65	2	0.0014389	25225	163.99	138.25	399190	423650	420720	374250	400750	464150	440590	421980	357480	460220	373650	399500	425960	386890	412700	463170	442220	432100	353120	446760	2	2	2	2	2	2	2	2	2	2	57802000
YDWDLLAAR	Unmodified	1121.55	0.550559	Q15029	EFTUD2	116 kDa U5 small nuclear ribonucleoprotein component	yes	yes	0	0	0	82.182	82.182	2	0.00075281	35062	149.91	115.83	210010	215990	223070	184390	205070	216210	236910	215690	172640	250500	196590	203640	225650	190750	211870	216790	236760	220380	171510	242660	1	1	1	1	1	1	1	1	1	1	22144000
YDYDSSSVR	Unmodified	1090.46	0.456718	Q96TA1	FAM129B	Niban-like protein 1	yes	yes	0	0	0	37.294	37.294	2	8.9181e-15	13147	251.33	232.08	133310	199630	187200	157530	165600	177900	167940	126710	134530	146610	125000	188120	186390	163700	170920	177420	169130	131810	132970	142040	1	1	1	1	1	1	1	1	1	1	23167000
YDYEEVEAEGANK	Unmodified	1515.64	0.636533	P36871	PGM1	Phosphoglucomutase-1	yes	yes	0	0	0	55.184	55.184	2;3	2.7805e-40	22008	341.06	311.31	1347900	1715400	1829000	1357800	1405800	1485200	1726400	1536400	1645800	1876200	1263600	1616600	1821400	1409500	1473900	1495700	1731600	1570100	1613500	1814600	5	5	5	5	5	5	5	5	5	5	431690000
YDYNSGEELESYK	Unmodified	1595.66	0.662748	Q9Y3F4	STRAP	Serine-threonine kinase receptor-associated protein	yes	yes	0	0	0	60.566	60.566	2;3	1.0045e-88	24589	356.68	318.37	1081300	1168400	1203200	921040	973830	1027300	1214000	1092000	984290	1181300	1012400	1101100	1211900	956890	1017300	1034300	1212300	1109800	972320	1147100	2	2	2	2	2	2	2	2	2	2	260370000
YEAACNR	Unmodified	882.365	0.365401	Q9H0C8	ILKAP	Integrin-linked kinase-associated serine/threonine phosphatase 2C	yes	yes	0	0	0	24.754	24.754	2	0.013883	7226	129.67	109.82	139090	114250	113960	98505	114230	135850	127570	123470	149230	153820	130040	107720	117530	102310	117550	134950	129200	127040	145130	148680	1	1	1	1	1	1	1	1	1	1	18261000
YEAAGTLVTLSSAPTAIK	Unmodified	1791.96	0.96183	P53618	COPB1	Coatomer subunit beta	yes	yes	0	0	0	78.449	78.449	2;3	8.3496e-25	33604	240.6	214.09	373910	389830	428950	381720	410890	436160	387300	388740	283360	399700	350150	367860	432110	391240	421230	436700	390700	397700	281440	388820	2	2	2	2	2	2	2	2	2	2	171030000
YEAANWK	Unmodified	880.408	0.407917	P60900	PSMA6	Proteasome subunit alpha type-6	yes	yes	0	0	0	51.857	51.857	2;3	0.0087185	19854	144.83	85.628	5732700	6751100	6908300	5059500	5271400	5407900	6801200	5927300	5943000	6532900	5370000	6360400	6922100	5270600	5536900	5460800	6794200	6020000	5849300	6339600	2	2	2	2	2	2	2	2	2	2	541080000
YEADVLFTR	Unmodified	1112.55	0.550224	Q9UKX5	ITGA11	Integrin alpha-11	yes	yes	0	0	0	68.082	68.082	2	0.0096229	28373	100.25	85.164	200300	190210	179620	183070	191440	218680	200440	162300	147830	187560	187340	179470	184130	188050	195600	217670	201220	168400	146760	181720	1	1	1	1	1	1	1	1	1	1	11540000
YEAEAAFFANLK	Unmodified	1372.67	0.666317	Q13976	PRKG1	cGMP-dependent protein kinase 1	yes	yes	0	0	0	92.078	92.078	3	1.5304e-05	39895	113.63	88.776	54826	53856	61173	55159	59878	57785	59233	55859	41621	62045	51335	50836	61740	56267	61368	58221	59565	57065	41433	60192	1	1	1	1	1	1	1	1	1	1	6321100
YEAIVEENKK	Unmodified	1221.62	0.624118	Q99417	MYCBP	C-Myc-binding protein	yes	yes	0	0	1	51.615	51.615	3	0.031067	19744	65.179	47.812	477590	667680	631010	496490	555570	593920	688690	616770	639340	663410	447640	629020	630150	518990	577030	595590	690050	627350	627530	644320	1	1	1	1	1	1	1	1	1	1	32158000
YEAPQATDGLAGALDAR	Unmodified	1717.83	0.827128	O60784	TOM1	Target of Myb protein 1	yes	yes	0	0	0	66.065	66.065	2	1.343e-63	27261	305.48	267.76	68066	76954	69990	66417	65389	79386	81884	63013	57533	77788	63703	72558	70956	68694	67636	79119	81511	65282	57274	75208	1	1	1	1	1	1	1	1	1	1	13332000
YEAWLAEAESR	Unmodified	1323.61	0.60953	Q15642	TRIP10	Cdc42-interacting protein 4	yes	yes	0	0	0	75.909	75.909	2	2.7845e-09	32195	169.76	143.38	314560	264450	267560	279730	288640	327250	315800	261140	239900	321060	294130	249680	275400	285630	295100	326510	316600	270420	237780	310460	1	1	1	1	1	1	1	1	1	1	39330000
YEDAYQYQNIFGPLVK	Unmodified	1946.94	0.941429	Q92900	UPF1	Regulator of nonsense transcripts 1	yes	yes	0	0	0	92.763	92.763	3	7.4857e-06	41045	99.566	88.932	225050	234810	235980	202070	215670	239240	220980	213480	150170	230420	210640	221390	238870	208980	222180	239140	221710	218740	149780	223760	1	1	1	1	1	1	1	1	1	1	23338000
YEDEINKR	Unmodified	1065.51	0.509088	CON__P04264;CON__H-INV:HIT000016045;P04264;P35908;CON__P35908;CON__P48668;CON__P04259;CON__P02538;P48668;P02538;CON__Q8VED5;CON__P05787;P05787;CON__P13647;P13647;CON__Q922U2;CON__Q5XQN5;CON__Q6IFZ6;CON__Q7Z794;Q7Z794	KRT1;KRT2;KRT6C;KRT6A;KRT8;KRT5;KRT77	Keratin, type II cytoskeletal 1;Keratin, type II cytoskeletal 2 epidermal;Keratin, type II cytoskeletal 6C;Keratin, type II cytoskeletal 6A;Keratin, type II cytoskeletal 8;Keratin, type II cytoskeletal 5;Keratin, type II cytoskeletal 1b	no	no	0	0	1	37.51	37.51	3	0.0014802	13461	133.23	107.19	259170	348010	319380	432270	1406200	375840	409650	575410	291360	323990	242810	328990	334910	434790	1349700	388120	459550	567580	289850	324700	1	1	1	1	1	1	1	1	1	1	150350000
YEDFGPLFTAK	Unmodified	1286.62	0.618304	Q9BTY2	FUCA2	Plasma alpha-L-fucosidase	yes	yes	0	0	0	85.038	85.038	2	0.0067675	36992	108.43	92.771	183300	191650	203160	184710	208540	208160	228600	221440	181080	236840	171620	180830	205250	189430	213750	209470	229360	224960	179090	230070	1	1	1	1	1	1	1	1	1	1	18727000
YEDFKEEGSENAVK	Unmodified	1643.73	0.731496	Q9NTK5	OLA1	Obg-like ATPase 1	yes	yes	0	0	1	52.211	52.211	3	1.8768e-17	20377	186.77	163.32	1938200	2319100	0	802990	465120	485080	766270	785950	505460	540010	1804700	2178700	0	901480	458770	515590	754850	777060	505070	534860	1	1	0	1	1	1	1	1	1	1	152140000
YEDICPSTHNMDVPNIK	Oxidation (M)	2047.9	0.897926	P63241;Q6IS14;Q9GZV4	EIF5A;EIF5AL1;EIF5A2	Eukaryotic translation initiation factor 5A-1;Eukaryotic translation initiation factor 5A-1-like;Eukaryotic translation initiation factor 5A-2	yes	no	0	1	0	54.71	54.71	3	2.0846e-08	21682	124.09	105.04	43175	86503	87481	107160	133280	139710	173160	131950	145400	166700	40610	81775	86557	108890	134670	139230	172770	135590	143380	161060	1	1	1	1	1	1	1	1	1	1	19820000
YEDKDGKQPVGR	Unmodified	1390.68	0.684092	O43488;Q8NHP1	AKR7A2;AKR7L	Aflatoxin B1 aldehyde reductase member 2;Aflatoxin B1 aldehyde reductase member 4	yes	no	0	0	2	32.281	32.281	4	0.0043186	10385	75.378	51.667	322730	564130	579550	451120	558250	588740	730130	616050	605290	798330	303210	531670	571620	470190	576990	588240	728120	630730	597270	770740	1	1	1	1	1	1	1	1	1	1	43600000
YEDLAPCITLK	Unmodified	1321.66	0.658789	P29144	TPP2	Tripeptidyl-peptidase 2	yes	yes	0	0	0	77.887	77.887	2	7.5219e-06	32770	166.97	112.56	433780	188440	215410	232540	317630	352990	431720	413480	362510	428150	404900	178140	234950	237480	322430	351710	430070	417940	357480	416390	1	1	1	1	1	1	1	1	1	1	23354000
YEDLSHLAESK	Unmodified	1290.61	0.609196	P46939	UTRN	Utrophin	yes	yes	0	0	0	60.881	60.881	3	1.7881e-06	24770	134.98	97.551	122260	122060	123540	105950	121800	130110	129480	128690	109440	144190	114410	115090	125470	109620	125080	130150	130270	131360	107890	139850	1	1	1	1	1	1	1	1	1	1	17194000
YEDLYAFSYNPK	Unmodified	1508.68	0.682361	Q9Y217	MTMR6	Myotubularin-related protein 6	yes	yes	0	0	0	79.273	79.273	3	0.0029607	33476	76.533	63.553	182520	116510	120250	141950	151130	168960	134870	127080	111030	126600	170510	110120	126820	143970	152670	168250	136780	131100	109600	123300	1	1	1	1	1	1	1	1	1	1	12530000
YEDRYDR	Unmodified	1015.44	0.435923	P23588	EIF4B	Eukaryotic translation initiation factor 4B	yes	yes	0	0	1	26.254	26.254	3	0.0032982	7964	153.71	137.7	259910	305550	273390	309410	328470	370360	357250	261660	287030	314560	243280	288400	277730	316910	333810	368270	358670	272710	283670	304380	2	2	2	2	2	2	2	2	2	2	51705000
YEDYDYR	Unmodified	1022.4	0.39814	Q13595	TRA2A	Transformer-2 protein homolog alpha	yes	yes	0	0	0	41.777	41.777	2	0.025447	15270	114.78	72.319	47315	63912	57641	53827	58977	61402	70001	49990	66381	70123	44325	60252	57919	55696	60626	61363	70297	51985	65095	67548	1	1	1	1	1	1	1	1	1	1	5824500
YEECKEK	Unmodified	984.422	0.422247	P15170;Q8IYD1	GSPT1;GSPT2	Eukaryotic peptide chain release factor GTP-binding subunit ERF3A;Eukaryotic peptide chain release factor GTP-binding subunit ERF3B	no	no	0	0	1	33.052	33.052	3	0.079151	10761	78.149	54.162	460030	409720	430290	262170	337930	389710	457840	391210	484620	374350	430350	385710	438180	279190	355240	386940	458860	397040	473080	365150	1	1	1	1	1	1	1	1	1	1	24744000
YEEEPGLR	Unmodified	991.461	0.461075	O60437	PPL	Periplakin	yes	yes	0	0	0	39.396	39.396	2	0.014291	13838	110.81	71.989	0	0	0	0	0	0	0	0	0	0	0	0	0	0	0	0	0	0	0	0	0	0	0	0	0	0	0	0	0	0	0
YEEEQLSWL	Unmodified	1195.54	0.539719	Q9P253	VPS18	Vacuolar protein sorting-associated protein 18 homolog	yes	yes	0	0	0	94.028	94.028	2	0.0028856	40071	114.78	102.94	13977	10717	10055	10741	11006	13014	11807	8639.8	8402.6	10549	13061	10114	10497	11012	11240	12919	11832	9046.3	8358.6	10203	1	1	1	1	1	1	1	1	1	1	2671300
YEEIDNAPEER	Unmodified	1363.59	0.589189	P49411	TUFM	Elongation factor Tu, mitochondrial	yes	yes	0	0	0	41.905	41.905	2	3.15e-09	14959	192.38	170.14	31642	35584	33859	28328	31817	33456	36578	32248	35066	35064	29620	33536	34243	29454	32852	33507	36791	32925	34370	34042	1	1	1	1	1	1	1	1	1	1	2720000
YEEIVKEVSTYIK	Unmodified	1599.84	0.83959	Q5VTE0;P68104	EEF1A1P5;EEF1A1	Putative elongation factor 1-alpha-like 3;Elongation factor 1-alpha 1	yes	no	0	0	1	94.704	94.704	3	0.0017609	42034	95.236	70.059	881660	766800	776510	505710	969330	887510	1015000	1367500	837310	1102400	824540	721970	798910	540310	982650	888220	1021400	1359200	826410	1083200	1	1	1	1	1	1	1	1	1	1	56736000
YEELFPAFSDSR	Unmodified	1459.66	0.66196	P54920	NAPA	Alpha-soluble NSF attachment protein	yes	yes	0	0	0	85.49	85.49	2	0.0080538	36396	84.738	24.19	156890	201180	208590	157410	178120	163220	134270	157140	98078	132630	147050	189580	208170	163340	183110	164530	137150	159230	97421	130050	1	1	1	1	1	1	1	1	1	1	1662500000
YEELQITAGR	Unmodified	1178.59	0.593152	CON__P04264;P04264	KRT1	Keratin, type II cytoskeletal 1	no	no	0	0	0	55.801	55.801	2	1.2901e-06	22218	185.27	153.16	194830	192290	207020	148210	858830	199310	208860	277950	174530	208650	182380	181190	218190	155020	824150	200650	241810	276660	172150	205720	1	1	1	1	1	1	1	1	1	1	420300000
YEELQQTAGR	Unmodified	1193.57	0.567665	CON__P13647;P13647;CON__Q922U2;CON__Q5XQN5	KRT5	Keratin, type II cytoskeletal 5	no	no	0	0	0	41.341	41.341	2	7.4302e-08	15362	253.32	223.14	161500	284660	205380	235890	1102200	269230	252560	331170	190450	251320	151330	268340	217620	244350	1053500	271890	294890	331200	188850	247650	1	1	1	1	1	1	1	1	1	1	39091000
YEELQVTAGR	Unmodified	1164.58	0.577502	CON__P48668;CON__P04259;CON__P02538;P48668;P02538	KRT6C;KRT6A	Keratin, type II cytoskeletal 6C;Keratin, type II cytoskeletal 6A	no	no	0	0	0	49.702	49.702	2	9.0695e-06	19266	158.08	126.81	93197	224530	93651	101440	425360	107990	99664	146310	136640	106040	87214	211100	99528	110920	407760	109770	117580	145650	132200	104730	1	1	1	1	1	1	1	1	1	1	22585000
YEELQVTVGR	Unmodified	1192.61	0.608802	P35908;CON__P35908	KRT2	Keratin, type II cytoskeletal 2 epidermal	yes	no	0	0	0	56.916	56.916	2	8.9496e-06	22799	140.16	116.61	154840	146020	145840	159850	359020	233170	178480	208140	118290	177070	144850	137900	151650	163990	350290	231020	187840	211740	118160	173570	1	1	1	1	1	1	1	1	1	1	19727000
YEESNLGLLESSVGDSR	Unmodified	1853.86	0.864301	Q86TU7	SETD3	Histone-lysine N-methyltransferase setd3	yes	yes	0	0	0	73.04	73.04	2;3	5.3866e-06	30543	104.16	81.684	86299	118320	121130	131840	135910	141910	125990	108940	95130	135840	80920	111750	120990	133970	138000	142070	127280	113120	94322	131290	3	3	3	3	3	3	3	3	3	3	27225000
YEEVEYYYQR	Unmodified	1440.62	0.619761	E7EVH7;Q07866	KLC1	Kinesin light chain 1	yes	no	0	0	0	59.278	59.278	2;3	7.2159e-13	23962	239.13	219.86	463520	485390	467100	448950	500860	535860	597400	453580	430810	558920	433770	457860	475010	462270	513210	534810	596120	468230	428240	540410	3	3	3	3	3	3	3	3	3	3	102290000
YEEVSVSGFEEFHR	Unmodified	1713.76	0.763465	Q9BRA2	TXNDC17	Thioredoxin domain-containing protein 17	yes	yes	0	0	0	65.796	65.796	3	6.4827e-28	27208	247.14	233.73	202020	235200	219300	214390	226090	244290	212300	208210	172970	210750	189130	221840	221860	220690	230830	244380	214690	213400	170830	205140	4	4	4	4	4	4	4	4	4	4	151150000
YEFGESDLR	Unmodified	1114.49	0.493104	Q14204	DYNC1H1	Cytoplasmic dynein 1 heavy chain 1	yes	yes	0	0	0	55.648	55.648	2	0.00026276	22293	147.36	110.34	119100	125620	116810	107970	114770	128190	111330	115150	96841	115010	111440	118440	118870	111680	117640	128140	112570	117650	95336	112000	1	1	1	1	1	1	1	1	1	1	12208000
YEFGIFNQK	Unmodified	1144.56	0.55531	P11216	PYGB	Glycogen phosphorylase, brain form	no	no	0	0	0	77.473	77.473	2;3	0.00028839	33040	214.64	164.04	612260	762170	842950	669930	716550	830340	997210	885030	666920	1033400	574020	718710	839740	692760	747700	831900	987930	901790	665850	1000900	2	2	2	2	2	2	2	2	2	2	81496000
YEFTDALLCHDDELEGR	Unmodified	2081.9	0.900035	Q8N543	OGFOD1	Prolyl 3-hydroxylase OGFOD1	yes	yes	0	0	0	77.26	77.26	3	0.032784	32917	46.663	40.093	297820	402060	197980	202280	147640	197780	230610	221870	124580	258750	278230	378140	207280	218090	156310	200800	226790	225580	126170	250620	1	1	1	1	1	1	1	1	1	1	7057300
YEGILYTIDTDNSTVALAK	Unmodified	2086.05	0.0470164	Q9BX40	LSM14B	Protein LSM14 homolog B	yes	yes	0	0	0	91.675	91.675	3	8.4682e-08	39678	114.34	94.62	124630	146550	142020	138230	145070	162320	147050	140320	129240	164600	116700	138260	143240	142100	148490	162200	148410	144430	127170	159400	2	2	2	2	2	2	2	2	2	2	14549000
YEGILYTIDTENSTVALAK	Unmodified	2100.06	0.0626664	Q8ND56	LSM14A	Protein LSM14 homolog A	yes	yes	0	0	0	92.911	92.911	3	3.025e-14	40252	141.13	125.54	101370	239950	262250	129670	113330	180150	272250	179610	201750	307580	95617	225730	253840	140000	128700	179310	266310	186670	200240	294840	1	1	1	1	1	1	1	1	1	1	28623000
YEGSGEDGGAAAQSLYIANHAY	Unmodified	2242.98	0.976705	P09972	ALDOC	Fructose-bisphosphate aldolase C	yes	yes	0	0	0	66.851	66.851	2;3	1.0195e-37	27643	256.52	242.94	73062	86099	74565	72079	60224	79135	65513	70543	57038	79650	68377	81166	75507	74541	62710	79390	65892	72394	56149	77229	2	2	2	2	2	2	2	2	2	2	64368000
YEHANDDK	Unmodified	990.404	0.404288	Q6P996	PDXDC1	Pyridoxal-dependent decarboxylase domain-containing protein 1	yes	yes	0	0	0	25.413	25.413	3	0.0070817	7414	85.731	65.427	106780	93695	95111	118070	100090	114010	112110	91038	107360	108240	99866	88587	97530	118940	102610	114900	112880	94154	105230	104770	1	1	1	1	1	1	1	1	1	1	9259500
YEIEETETVTK	Unmodified	1340.63	0.634742	Q05682	CALD1	Caldesmon	yes	yes	0	0	0	55.131	55.131	2;3	1.4617e-12	21992	225.67	192.29	1656300	1720400	1809500	1553700	1551000	1597600	2050900	1578900	1457800	1720400	1550700	1622600	1825700	1596300	1615800	1612100	2037900	1610300	1450300	1670100	4	4	4	4	4	4	4	4	4	4	1558900000
YEIEHCLANK	Unmodified	1275.59	0.591772	CON__ENSEMBL:ENSBTAP00000024146			yes	yes	0	0	0	51.853	51.853	3	0.005602	20220	67.726	55.749	0	0	0	0	0	0	0	0	0	0	0	0	0	0	0	0	0	0	0	0	0	0	0	0	0	0	0	0	0	0	0
YEIEWITEYACHR	Unmodified	1768.79	0.787905	P11717	IGF2R	Cation-independent mannose-6-phosphate receptor	yes	yes	0	0	0	85.907	85.907	3	6.6209e-15	36876	201	186.97	45315	42887	41550	41833	44961	47201	40897	44282	34283	41961	42387	40468	42534	42873	45763	47345	41451	45073	33810	40946	1	1	1	1	1	1	1	1	1	1	15760000
YEILTPNAIPK	Unmodified	1257.7	0.696889	P35580;Q7Z406	MYH10;MYH14	Myosin-10;Myosin-14	no	no	0	0	0	72.643	72.643	2	0.0022002	30567	125.48	95.495	154580	189900	205450	176280	202300	219720	246670	199330	183500	244890	144890	179140	205390	181690	208370	219190	246080	205010	182090	236800	1	1	1	1	1	1	1	1	1	1	21419000
YEILTPNSIPK	Unmodified	1273.69	0.691803	P35579	MYH9	Myosin-9	yes	yes	0	0	0	72.084	72.084	3	3.4049e-06	29778	139.32	117.86	346150	375740	420700	332200	323510	357910	401050	344450	291160	404750	324270	354330	421370	342140	338970	360050	399630	352670	289310	391940	1	1	1	1	1	1	1	1	1	1	466450000
YEIMDGAPVKGESIPIR	Oxidation (M)	1889.96	0.955699	O75436	VPS26A	Vacuolar protein sorting-associated protein 26A	yes	yes	0	1	1	59.292	59.292	3	0.00029524	23961	89.6	77.118	41954	92996	126790	273790	567080	641880	559630	500820	542900	686930	39657	88955	128980	277260	554140	624940	566910	521560	531860	662120	1	1	1	1	1	1	1	1	1	1	42574000
YEIMDGAPVKGESIPIR	Unmodified	1873.96	0.960784	O75436	VPS26A	Vacuolar protein sorting-associated protein 26A	yes	yes	0	0	1	67.821	67.821	3	3.3415e-33	27878	219.68	203.32	1011300	875030	842710	534100	191530	170480	152060	338620	152210	112360	945560	823590	859370	556660	235290	196720	155960	329160	148920	117690	1	1	1	1	1	1	1	1	1	1	49751000
YEIMDGAPVR	Unmodified	1149.55	0.548844	Q4G0F5	VPS26B	Vacuolar protein sorting-associated protein 26B	yes	yes	0	0	0	56.977	56.977	2	0.036565	22863	91.085	73.176	397810	433520	541840	439660	333650	289830	309270	294910	279730	284060	372930	409190	538400	444770	353710	301420	313710	299180	274890	277010	1	1	1	1	1	1	1	1	1	1	14594000
YEIMDGAPVRGESIPIR	Unmodified	1901.97	0.966932	Q4G0F5	VPS26B	Vacuolar protein sorting-associated protein 26B	yes	yes	0	0	1	64.381	64.381	3	1.5344e-27	26531	200.69	167.99	214090	131750	148570	132030	98113	73570	58125	94275	61599	54674	200040	124350	154760	133350	102770	78133	60901	93602	60130	54690	1	1	1	1	1	1	1	1	1	1	8422300
YEINADPR	Unmodified	976.461	0.461409	Q13641	TPBG	Trophoblast glycoprotein	yes	yes	0	0	0	40.686	40.686	2	0.028446	15035	96.253	52.136	0	0	0	0	0	0	0	0	0	0	0	0	0	0	0	0	0	0	0	0	0	0	0	0	0	0	0	0	0	0	0
YEISSVPTFLFFK	Unmodified	1576.82	0.817732	O76003	GLRX3	Glutaredoxin-3	yes	yes	0	0	0	108.9	108.9	2;3	5.4962e-10	49228	161.99	141.04	503210	458980	540180	423410	495250	503120	600230	406290	298870	561540	471060	432940	546030	435990	511900	501740	594910	422430	304580	541140	3	3	3	3	3	3	3	3	3	3	65792000
YEITEQR	Unmodified	937.451	0.45051	Q02878	RPL6	60S ribosomal protein L6	yes	yes	0	0	0	38.328	38.328	2	0.0056896	13647	164.52	108.91	608840	611520	505460	473370	501610	677210	677520	505290	526450	714710	569260	576230	520690	495920	518540	668960	673910	528280	521190	688320	1	1	1	1	1	1	1	1	1	1	88253000
YEKPGSPPR	Unmodified	1029.52	0.524344	P02751	FN1	Fibronectin;Anastellin;Ugl-Y1;Ugl-Y2;Ugl-Y3	yes	yes	0	0	0	32.154	32.154	3	0.045749	10010	49.35	26.61	681280	757930	831180	673410	724440	744420	830850	791000	634630	911040	638230	714760	833450	693780	750830	749790	831360	805680	628860	882770	2	2	2	2	2	2	2	2	2	2	38135000
YELGRPAANTK	Unmodified	1218.64	0.635685	P62241	RPS8	40S ribosomal protein S8	yes	yes	0	0	0	38.828	38.828	3	1.0168e-09	13286	164.21	133.88	830340	788300	839350	567700	665950	711110	835710	1136400	0	880500	777060	742530	850320	595630	694390	721700	815850	1127200	0	866780	1	1	1	1	1	1	1	1	0	1	115040000
YELPTDDDTYEEHR	Unmodified	1781.74	0.738038	Q9P0P0	RNF181	E3 ubiquitin-protein ligase RNF181	yes	yes	0	0	0	49.179	49.179	3	1.6782e-17	18654	146.96	134.33	15800	11632	10653	18745	16684	16692	16355	14235	11477	19507	14762	11025	11254	18660	16720	16925	16454	14751	11426	18803	1	1	1	1	1	1	1	1	1	1	2803900
YELPTDDDTYEEHRR	Unmodified	1937.84	0.839149	Q9P0P0	RNF181	E3 ubiquitin-protein ligase RNF181	yes	yes	0	0	1	43.066	43.066	4	1.5826e-06	15846	124.45	113.59	11337	12816	12761	15532	16570	16184	11287	12801	13825	17073	10616	12113	12926	15704	16628	16239	11758	13305	13424	16469	1	1	1	1	1	1	1	1	1	1	9191300
YELTGKFER	Unmodified	1141.58	0.576774	P08133	ANXA6	Annexin A6	yes	yes	0	0	1	53.72	53.72	3	0.00021711	20550	143.5	106.81	532910	331090	308250	235770	275690	348120	237530	680530	187950	354420	497630	311850	327980	248820	283870	354120	241140	665880	185900	357060	1	1	1	1	1	1	1	1	1	1	43612000
YEMLKEHER	Oxidation (M)	1249.58	0.576122	Q02818	NUCB1	Nucleobindin-1	yes	yes	0	1	1	34.459	34.459	4	0.016656	11454	74.267	50.947	27953	85243	116960	127040	160390	179950	159140	206050	243580	223030	26575	80725	113500	128390	161900	179640	163590	208770	234920	216560	1	1	1	1	1	1	1	1	1	1	32804000
YENEVALR	Unmodified	992.493	0.49271	CON__P13645;P13645	KRT10	Keratin, type I cytoskeletal 10	yes	no	0	0	0	44.25	44.25	2	0.0020356	16616	186.33	125.57	321630	369060	320320	320150	2649100	606440	602410	676100	256170	470690	300960	347990	356310	336220	2520900	598970	698940	677440	264610	465870	2	2	2	2	2	2	2	2	2	2	87894000
YENLGLVGEGSYGMVMK	2 Oxidation (M)	1877.85	0.853936	Q92772	CDKL2	Cyclin-dependent kinase-like 2	yes	yes	0	2	0	68.151	68.151	3	0.031324	28232	43.408	15.111	72518	73129	75876	76334	82700	93548	86481	75856	67171	85637	67877	69039	76994	78101	84382	93167	86914	78239	66501	83034	1	1	1	1	1	1	1	1	1	1	8071900
YENNVMNIR	Unmodified	1151.54	0.539342	P16298;P48454;Q08209	PPP3CB;PPP3CC;PPP3CA	Serine/threonine-protein phosphatase 2B catalytic subunit beta isoform;Serine/threonine-protein phosphatase 2B catalytic subunit gamma isoform;Serine/threonine-protein phosphatase 2B catalytic subunit alpha isoform	no	no	0	0	0	50.801	50.801	2	0.00015092	19840	167.04	137.73	541190	379500	287640	302910	262640	272500	227760	278670	167350	143920	505240	357660	309060	312900	270120	277310	230790	278680	166170	145080	1	1	1	1	1	1	1	1	1	1	23707000
YEPDSANPDALQCPIVLCGWR	Unmodified	2460.12	0.120215	Q08J23	NSUN2	tRNA (cytosine(34)-C(5))-methyltransferase	yes	yes	0	0	0	87.066	87.066	3	1.2425e-26	37415	170.89	161.96	53583	23359	31682	34311	43677	57058	33889	41323	34118	48631	50040	22117	33831	34893	43839	56023	34811	42968	33373	47089	1	1	1	1	1	1	1	1	1	1	24835000
YEPFSFADDIGSNNCGYYDLQAVLTHQGR	Unmodified	3336.48	0.478205	P54578	USP14	Ubiquitin carboxyl-terminal hydrolase 14	yes	yes	0	0	0	99.301	99.301	3;4	3.0555e-112	43304	282.6	272.09	70572	56063	47577	39931	38367	61989	62941	56655	40544	61171	65932	52805	49783	42211	40473	61309	61984	57980	40573	59403	2	2	2	2	2	2	2	2	2	2	47148000
YEPNQQFLER	Unmodified	1322.63	0.625515	Q01970	PLCB3	1-phosphatidylinositol 4,5-bisphosphate phosphodiesterase beta-3	yes	yes	0	0	0	52.801	52.801	2	1.5158e-06	20795	223.87	188.72	247360	242560	257690	244740	241380	271000	271630	235270	226940	268780	231520	228940	261040	250210	249020	271600	272550	241880	223840	260510	1	1	1	1	1	1	1	1	1	1	37495000
YEPQLPDHWEK	Unmodified	1440.67	0.667379	P07942	LAMB1	Laminin subunit beta-1	yes	yes	0	0	0	61.794	61.794	3	0.00016555	24693	121.21	94.535	275480	283660	295960	258230	291420	305210	312680	280190	267390	310860	257880	267550	299410	266090	299360	305300	314550	286940	263450	301590	2	2	2	2	2	2	2	2	2	2	41692000
YEPSETAK	Unmodified	923.424	0.423627	P51178	PLCD1	1-phosphatidylinositol 4,5-bisphosphate phosphodiesterase delta-1	yes	yes	0	0	0	37.005	37.005	2	0.001689	13189	164.53	92.3	220360	227520	219920	193540	193240	227380	217460	218550	239640	232210	206210	214500	223230	200280	200420	227770	219770	223000	233570	225620	1	1	1	1	1	1	1	1	1	1	20145000
YEQGFITDPVVLSPK	Unmodified	1691.88	0.877038	P12268	IMPDH2	Inosine-5'-monophosphate dehydrogenase 2	yes	yes	0	0	0	82.478	82.478	2;3	2.9711e-06	35153	150.68	135.71	359600	378810	424770	324360	351850	458280	405430	446070	346700	473530	336810	357160	426450	337300	366150	455560	406610	454860	341590	460120	2	2	2	2	2	2	2	2	2	2	55140000
YEQGTGCWQGPNR	Unmodified	1551.65	0.652474	P14314	PRKCSH	Glucosidase 2 subunit beta	yes	yes	0	0	0	42.129	42.129	2;3	3.1809e-12	15417	208.56	201.87	1286300	1123500	1271100	1043800	1173200	1255400	1349600	1389200	1312200	1185400	1203600	1059800	1291800	1074700	1213000	1260700	1357900	1399300	1285400	1161800	3	3	3	3	3	3	3	3	3	3	451070000
YESCTSAGR	Unmodified	1029.42	0.418558	P08253	MMP2	72 kDa type IV collagenase;PEX	yes	yes	0	0	0	24.848	24.848	2	8.8968e-08	7273	224.51	206.75	137590	119560	122290	106870	130020	141190	143480	130330	150160	158750	128680	112760	125440	110600	133220	140560	144910	133890	146650	153550	1	1	1	1	1	1	1	1	1	1	13723000
YESLDYDNSENQLFLEEER	Unmodified	2392.03	0.0342794	P51798	CLCN7	H(+)/Cl(-) exchange transporter 7	yes	yes	0	0	0	76.035	76.035	3	0.0014374	31652	68.567	63.565	6891.2	4208.6	2263.1	4726.5	5279.2	3504	3320.8	4199.2	4030	5597	6426.9	3975.3	2650.4	4763.8	5190.1	3627.5	3477.7	4280.6	3914.4	5399.2	1	1	1	1	1	1	1	1	1	1	1703400
YESLELCRPVLQQGR	Unmodified	1846.94	0.935967	Q00610	CLTC	Clathrin heavy chain 1	yes	yes	0	0	0	59.484	59.484	2;3	5.4899e-169	23610	339.48	313.11	1682300	1598700	1607600	1408700	1380000	1616500	1617300	1426000	1190400	1605600	1573900	1507500	1636200	1453500	1433100	1617800	1615700	1464100	1181900	1557000	4	4	4	4	4	4	4	4	4	4	455710000
YESLKGVDPK	Unmodified	1134.59	0.592089	P47914	RPL29	60S ribosomal protein L29	yes	yes	0	0	1	51.547	51.547	3	0.0022813	19489	93.345	66.747	284110	146340	173610	169410	200360	212630	138870	394810	336050	257560	265350	138270	184230	172510	203160	217170	149000	388460	320840	255830	1	1	1	1	1	1	1	1	1	1	18135000
YESLTDPSK	Unmodified	1038.49	0.486955	P08238;Q58FF7;Q58FF6;P07900;Q58FF8	HSP90AB1;HSP90AB3P;HSP90AB4P;HSP90AA1;HSP90AB2P	Heat shock protein HSP 90-beta;Putative heat shock protein HSP 90-beta-3;Putative heat shock protein HSP 90-beta 4;Heat shock protein HSP 90-alpha;Putative heat shock protein HSP 90-beta 2	no	no	0	0	0	49.785	49.785	2;3	7.3139e-05	19132	124.92	97.807	1431600	2037700	442990	1428600	1397300	1017900	1538400	1306900	1391700	1695100	1335000	1919100	444860	1484100	1379200	1059000	1547900	1327400	1367600	1636500	2	2	1	2	2	2	2	2	2	2	1672500000
YESLTDPSKLDSGK	Unmodified	1538.75	0.746418	P08238;Q58FF7;P07900;Q58FF8	HSP90AB1;HSP90AB3P;HSP90AA1;HSP90AB2P	Heat shock protein HSP 90-beta;Putative heat shock protein HSP 90-beta-3;Heat shock protein HSP 90-alpha;Putative heat shock protein HSP 90-beta 2	no	no	0	0	1	57.95	57.95	3;4	8.3817e-10	22407	154.69	132.86	3701900	3731600	4039300	2954200	3111900	3584200	3594300	5762900	1416200	4267600	3465800	3516700	4071200	3074900	3250000	3643600	3559300	5708800	1473500	4210400	5	5	5	5	5	5	5	5	5	5	1507300000
YESQEPLAGQESPLPLATR	Unmodified	2085.04	0.0378487	Q9C0C2	TNKS1BP1	182 kDa tankyrase-1-binding protein	yes	yes	0	0	0	68.142	68.142	2;3	1.1764e-47	28230	316.86	282.17	95103	99405	100130	97439	104810	116050	110120	97858	86197	124220	89019	93803	101510	99974	107190	115830	110660	101150	85302	120000	2	2	2	2	2	2	2	2	2	2	71522000
YESSEIR	Unmodified	882.408	0.408311	Q6UXH1	CRELD2	Cysteine-rich with EGF-like domain protein 2	yes	yes	0	0	0	33.066	33.066	2	0.0066869	11079	173.59	101.64	622140	643100	590430	561030	607740	670990	632240	624270	646880	657430	582040	606400	602540	579870	622710	671040	639800	637780	632330	638990	3	3	3	3	3	3	3	3	3	3	132390000
YESSSYTDQFSR	Unmodified	1468.61	0.610652	Q07157	TJP1	Tight junction protein ZO-1	yes	yes	0	0	0	47.48	47.48	2	1.1561e-25	18155	310.53	303.72	167040	162410	151700	142010	170820	208480	176410	174410	158520	189670	156240	153140	155480	147660	174060	206210	177980	179350	155830	184140	1	1	1	1	1	1	1	1	1	1	24125000
YESSTASALVA	Unmodified	1097.52	0.524069	P62277	RPS13	40S ribosomal protein S13	yes	yes	0	0	0	57.226	57.226	2	1.2266e-05	22994	170.32	149.17	199670	170490	206760	184360	179300	253340	194860	205730	204100	262230	186880	160990	209340	188900	185900	251080	196940	213130	199330	253290	2	2	2	2	2	2	2	2	2	2	418570000
YESVIATLCENLDSLDEPEAR	Unmodified	2423.12	0.116235	Q10567	AP1B1	AP-1 complex subunit beta-1	yes	yes	0	0	0	109.18	109.18	3	2.7639e-05	47812	95.5	85.712	6482.9	6266	10092	9598.4	15988	15210	12613	11802	7518.8	14434	6083.5	5935.6	10094	9727.8	15920	14979	12802	12239	7562	13959	1	1	1	1	1	1	1	1	1	1	2401400
YETSSTSAGDR	Unmodified	1172.49	0.49456	O14974	PPP1R12A	Protein phosphatase 1 regulatory subunit 12A	yes	yes	0	0	0	25.025	25.025	2	4.5056e-44	7400	302.3	275.42	291120	355400	334160	331600	381100	399350	436650	283540	331150	396940	272620	335260	337410	341340	388760	397020	436880	297210	328260	382390	2	2	2	2	2	2	2	2	2	2	68030000
YETSSTSAGDRYDSLLGR	Unmodified	1976.91	0.907563	O14974	PPP1R12A	Protein phosphatase 1 regulatory subunit 12A	yes	yes	0	0	1	52.532	52.532	3	1.6136e-87	20689	326.05	288.8	546320	529880	489130	467530	551360	552680	487320	625760	585560	627020	510970	499670	501860	482730	560300	555850	499480	632710	568960	610540	1	1	1	1	1	1	1	1	1	1	131550000
YEVAVPLCK	Unmodified	1077.55	0.552867	Q9NSK0;E7EVH7;Q07866;Q9H0B6	KLC4;KLC1;KLC2	Kinesin light chain 4;Kinesin light chain 1;Kinesin light chain 2	no	no	0	0	0	65.34	65.34	2;3	0.00039001	26397	157.86	132.12	945720	378530	512150	652070	729230	794660	961020	827200	683600	731860	882950	359040	552520	652520	739990	796260	955040	836270	680040	716160	2	2	2	2	2	2	2	2	2	2	117150000
YEVFRTEEEEK	Unmodified	1457.67	0.667439	P15374	UCHL3	Ubiquitin carboxyl-terminal hydrolase isozyme L3	yes	yes	0	0	1	50.912	50.912	3	0.0046548	19767	86.288	73.52	457180	579870	589840	424540	514720	638430	630580	635970	686320	755220	428440	546240	589700	447340	535130	633490	634860	650350	669260	731070	1	1	1	1	1	1	1	1	1	1	31904000
YEVFRTEEEEKIK	Unmodified	1698.85	0.846466	P15374	UCHL3	Ubiquitin carboxyl-terminal hydrolase isozyme L3	yes	yes	0	0	2	56.59	56.59	4	2.1572e-12	22271	144.68	115.34	175100	135340	158190	111980	128630	143600	103500	211220	181140	158910	163770	127580	161550	116380	133350	145130	108180	209880	174100	156660	1	1	1	1	1	1	1	1	1	1	20324000
YEVSVIPEYFSGPGTPLTGNAATEEVR	Unmodified	2882.4	0.397419	Q99715	COL12A1	Collagen alpha-1(XII) chain	yes	yes	0	0	0	91.947	91.947	3	6.6332e-20	39744	150.03	143.87	194310	179860	228790	190300	229840	200560	232070	212850	133950	177650	181990	169820	230280	193800	235180	202490	232350	214660	135020	174280	1	1	1	1	1	1	1	1	1	1	85874000
YEVSVYALK	Unmodified	1070.56	0.564812	P02751	FN1	Fibronectin;Anastellin;Ugl-Y1;Ugl-Y2;Ugl-Y3	yes	yes	0	0	0	70.781	70.781	2	0.00060188	29192	135	106.82	344530	284740	313490	266790	312540	338760	421670	346370	327300	408870	322260	268610	320740	274960	322930	338670	419440	353710	324050	395870	1	1	1	1	1	1	1	1	1	1	24030000
YEWDVAEAR	Unmodified	1137.51	0.509088	P13639	EEF2	Elongation factor 2	yes	yes	0	0	0	58.928	58.928	2	0.0002184	23697	191.78	167	4028300	3797700	3778700	3314300	3160900	3368900	3620900	3228900	2688200	3527800	3768400	3581000	3849700	3411600	3286600	3399100	3621200	3298100	2667800	3424400	4	4	4	4	4	4	4	4	4	4	2540600000
YEWQEVEK	Unmodified	1109.5	0.50294	P46527	CDKN1B	Cyclin-dependent kinase inhibitor 1B	yes	yes	0	0	0	60.432	60.432	2	0.020247	24541	104.2	47.153	0	0	0	0	0	0	0	0	0	0	0	0	0	0	0	0	0	0	0	0	0	0	0	0	0	0	0	0	0	0	0
YEYGIFNQK	Unmodified	1160.55	0.550224	P06737	PYGL	Glycogen phosphorylase, liver form	yes	yes	0	0	0	67.127	67.127	2	0.012615	27335	96.492	57.187	522420	682430	763460	646000	783670	884460	1065300	900790	830280	1133300	490000	643820	760170	666870	807950	881320	1059500	922270	821840	1095100	1	1	1	1	1	1	1	1	1	1	78390000
YEYHWADGTNIK	Unmodified	1495.67	0.673193	Q9H8S9;Q7L9L4	MOB1A;MOB1B	MOB kinase activator 1A;MOB kinase activator 1B	yes	no	0	0	0	57.357	57.357	3	3.0916e-12	22633	200.67	177.06	238000	219660	237100	176080	201630	235170	266040	260330	229090	257200	222710	207030	240610	183610	210360	235100	265460	263350	225640	250570	1	1	1	1	1	1	1	1	1	1	32263000
YEYQPFAGK	Unmodified	1101.51	0.513111	O75083	WDR1	WD repeat-containing protein 1	yes	yes	0	0	0	60.335	60.335	3	0.0021637	23874	83.998	63.128	536770	528470	578830	432890	478150	507190	548390	501210	478600	544800	502500	498130	584250	449090	497740	508460	550350	511130	471090	528920	2	2	2	2	2	2	2	2	2	2	102380000
YFAGWCDK	Unmodified	1045.43	0.432752	O75891;Q3SY69	ALDH1L1;ALDH1L2	Cytosolic 10-formyltetrahydrofolate dehydrogenase;Mitochondrial 10-formyltetrahydrofolate dehydrogenase	no	no	0	0	0	68.561	68.561	2	0.0022769	28418	146.35	118.18	275840	301500	327860	264300	305240	345310	377710	382230	341160	456210	258370	284300	329490	273770	315890	345530	378230	389170	335280	441550	1	1	1	1	1	1	1	1	1	1	19920000
YFAHIIK	Unmodified	890.501	0.501424	Q01433	AMPD2	AMP deaminase 2	yes	yes	0	0	0	58.743	58.743	2;3	0.0031466	23298	118.06	79.034	447650	468110	526740	477400	507470	546040	599610	556700	483340	610670	419270	441850	529880	488180	523150	548470	599940	567090	477600	592690	2	2	2	2	2	2	2	2	2	2	70269000
YFDACADAVSKDELQR	Unmodified	1886.85	0.846877	Q9Y5P4	COL4A3BP	Collagen type IV alpha-3-binding protein	yes	yes	0	0	1	61.211	61.211	3	3.9352e-17	24964	173.28	150.8	146240	98114	106220	95494	128540	149390	171280	168670	141360	168110	136670	92580	110950	98849	131460	148530	170680	170540	139520	163720	1	1	1	1	1	1	1	1	1	1	13862000
YFDEISQDTGK	Unmodified	1301.58	0.577561	P62495	ETF1	Eukaryotic peptide chain release factor subunit 1	yes	yes	0	0	0	65.353	65.353	2;3	9.6484e-16	26982	277.7	252.93	431470	579480	618030	394070	414380	383930	458760	365610	343800	491510	404640	545680	613060	412810	437540	388220	459550	376490	341020	474020	2	2	2	2	2	2	2	2	2	2	130480000
YFDGDLSK	Unmodified	943.429	0.428712	Q8TDQ7	GNPDA2	Glucosamine-6-phosphate isomerase 2	yes	yes	0	0	0	60.357	60.357	2	0.0016927	24127	183.9	133.36	405350	654180	698490	435500	498890	510160	728690	675070	607410	732250	380690	615960	687750	459030	528400	515770	723990	680340	599190	710970	1	1	1	1	1	1	1	1	1	1	72706000
YFDLGLPNR	Unmodified	1093.56	0.555644	P48735	IDH2	Isocitrate dehydrogenase [NADP], mitochondrial	yes	yes	0	0	0	75.637	75.637	2	0.015246	31586	93.374	75.227	275550	323420	294770	246940	278460	276370	356590	273100	221930	330450	257950	304740	298130	257170	287890	277670	353880	279580	222570	319690	1	1	1	1	1	1	1	1	1	1	49377000
YFDLGLPNRDQTDDQVTIDSALATQK	Unmodified	2923.42	0.419945	P48735	IDH2	Isocitrate dehydrogenase [NADP], mitochondrial	yes	yes	0	0	1	85.712	85.712	3;4	4.333e-62	36726	218	191.25	1082900	925110	1044600	821230	901500	863760	464560	560560	322350	382320	1013200	872410	1062500	845090	921350	863150	487730	578210	321130	378820	2	2	2	2	2	2	2	2	2	2	46322000
YFDPANGK	Unmodified	910.418	0.418482	P13639	EEF2	Elongation factor 2	yes	yes	0	0	0	52.892	52.892	3	0.016325	20382	77.058	60.855	92020	130680	127440	105590	96415	108800	120020	97266	99702	106850	86276	123170	126760	109300	101180	109520	119920	99709	98370	103700	1	1	1	1	1	1	1	1	1	1	7650000
YFDRVDENNPEYLR	Unmodified	1828.84	0.838027	P35611	ADD1	Alpha-adducin	yes	yes	0	0	1	56.224	56.224	3	3.1909e-70	22474	275.42	257.28	287840	319420	336020	242110	265990	283810	293700	361210	321530	356270	269580	300960	337420	252580	277650	286560	297000	363400	313470	347110	1	1	1	1	1	1	1	1	1	1	79483000
YFDSGDYNMAK	Oxidation (M)	1325.52	0.523417	O43768;P56211	ENSA;ARPP19	Alpha-endosulfine;cAMP-regulated phosphoprotein 19	no	no	0	1	0	53.966	53.966	2	0.012126	21292	85.161	70.494	20800	151860	150190	149190	170890	178920	280400	214870	245310	284770	20070	143300	144270	153080	176330	180130	277890	218970	241430	274750	1	1	1	1	1	1	1	1	1	1	16248000
YFDSGDYNMAK	Unmodified	1309.53	0.528503	O43768;P56211	ENSA;ARPP19	Alpha-endosulfine;cAMP-regulated phosphoprotein 19	no	no	0	0	0	62.647	62.647	2	3.6228e-09	25316	194.54	168.8	480120	63419	34188	72165	74017	114330	144920	267300	137140	93432	447200	59911	65171	74100	76052	117120	143220	259040	134490	97345	1	1	1	1	1	1	1	1	1	1	11356000
YFEADPPGQVAASPDPTT	Unmodified	1861.84	0.837024	O43598	DNPH1	2'-deoxynucleoside 5'-phosphate N-hydrolase 1	yes	yes	0	0	0	66.586	66.586	2;3	2.9035e-07	27496	153.34	147.73	125230	131680	140260	128410	129250	139790	132990	130710	107700	137770	117260	124260	141430	131490	133140	140460	133880	133510	106390	133910	4	4	4	4	4	4	4	4	4	4	55050000
YFECQAK	Unmodified	944.406	0.406203	Q99426	TBCB	Tubulin-folding cofactor B	yes	yes	0	0	0	47.646	47.646	2	0.014036	18203	129.4	97.436	1648300	1156900	1255000	1139600	1211600	1329600	1576400	1541000	1482800	1517600	1540600	1091700	1301500	1168300	1254300	1339000	1577200	1555800	1454600	1478700	3	3	3	3	3	3	3	3	3	3	118000000
YFEGVSPK	Unmodified	925.455	0.454533	P78527	PRKDC	DNA-dependent protein kinase catalytic subunit	yes	yes	0	0	0	57.478	57.478	2	0.04546	22691	80.684	66.166	0	0	0	0	0	0	0	0	0	0	0	0	0	0	0	0	0	0	0	0	0	0	0	0	0	0	0	0	0	0	0
YFEIQFSPGGEPDGGK	Unmodified	1726.78	0.783866	Q12965	MYO1E	Unconventional myosin-Ie	yes	yes	0	0	0	81.87	81.87	3	0.0011592	34812	73.464	62.024	94543	96209	103670	98928	106450	112380	113610	104140	93896	121540	88515	90818	104810	101100	109050	112660	114230	106790	92665	117720	1	1	1	1	1	1	1	1	1	1	18466000
YFEITDESPYVHYLNTFSSK	Unmodified	2439.13	0.127058	Q9ULV4	CORO1C	Coronin-1C	yes	yes	0	0	0	91.218	91.218	3;4	5.2625e-35	40218	202.35	188.89	569640	550810	656840	392470	419500	480250	526880	475260	384130	632260	533470	518800	658720	411860	446510	480500	524800	488320	381600	609950	2	2	2	2	2	2	2	2	2	2	108180000
YFEITEEPPYIHFLNTFTSK	Unmodified	2475.2	0.199829	Q9BR76	CORO1B	Coronin-1B	yes	yes	0	0	0	107.48	107.48	3	5.8835e-08	48383	114.34	103.09	60339	59624	68429	45833	58190	63717	59552	54726	37003	82726	56502	56181	68882	47998	60211	63195	59658	56938	37114	79534	1	1	1	1	1	1	1	1	1	1	11670000
YFEQLLEEER	Unmodified	1354.64	0.640496	O15460	P4HA2	Prolyl 4-hydroxylase subunit alpha-2	yes	yes	0	0	0	84.489	84.489	2	1.9369e-09	36366	217.66	166.6	123080	142850	147580	118870	133880	142970	158760	106790	101330	158470	115290	134660	148190	123270	138450	142280	158100	111880	101460	152430	1	1	1	1	1	1	1	1	1	1	97417000
YFEQLLEEEREK	Unmodified	1611.78	0.778052	O15460	P4HA2	Prolyl 4-hydroxylase subunit alpha-2	yes	yes	0	0	1	79.491	79.491	2;3	3.7965e-17	33689	233.24	200.61	2975400	3177600	3352600	2183600	2537400	1770900	3620400	3799100	2182100	3674200	2786100	2992400	3371900	2277200	2672200	1788000	3577200	3763400	2193100	3582500	3	3	3	3	3	2	3	3	3	3	569280000
YFEVEEADGNK	Unmodified	1299.56	0.561911	P36551	CPOX	Oxygen-dependent coproporphyrinogen-III oxidase, mitochondrial	yes	yes	0	0	0	60.386	60.386	2	0.018874	24535	94.409	73.508	66010	88086	87302	71089	73229	70591	91404	96976	87628	84983	61871	83021	87131	73530	76333	72057	91635	96963	85890	83195	1	1	1	1	1	1	1	1	1	1	7920800
YFEYIMAK	Oxidation (M)	1079.5	0.499769	P13674	P4HA1	Prolyl 4-hydroxylase subunit alpha-1	yes	yes	0	1	0	70.695	70.695	3	0.012859	29493	75.189	50.335	68106	236460	255980	204730	244480	274370	318690	252710	267890	352480	64612	222950	247460	212390	252670	272960	317960	261050	264160	339590	1	1	1	1	1	1	1	1	1	1	52098000
YFEYIMAK	Unmodified	1063.5	0.504854	P13674	P4HA1	Prolyl 4-hydroxylase subunit alpha-1	yes	yes	0	0	0	83.688	83.688	2	0.0032571	36294	148.98	52.018	0	0	0	0	0	0	0	0	0	0	0	0	0	0	0	0	0	0	0	0	0	0	0	0	0	0	0	0	0	0	0
YFGGTEDR	Unmodified	943.404	0.40356	Q16658	FSCN1	Fascin	yes	yes	0	0	0	40.293	40.293	2	0.0014404	14824	152.41	107.8	4759500	3651400	3436600	4213600	4547600	5053900	3871300	3888900	3770000	3763200	4447700	3449800	3596600	4285900	4579300	5033000	3952000	4003100	3692800	3669200	3	3	3	3	3	3	3	3	3	3	884170000
YFHPPAHLQAK	Unmodified	1307.68	0.677491	Q9NR56;Q5VZF2	MBNL1;MBNL2	Muscleblind-like protein 1;Muscleblind-like protein 2	yes	no	0	0	0	44.744	44.744	4	0.00096567	16147	99.815	78.419	232110	211180	203230	209460	197370	241810	285400	247920	238910	283790	217070	199290	208450	214580	204800	242810	283680	252860	235630	275040	1	1	1	1	1	1	1	1	1	1	33179000
YFHVVIAGPQDSPFEGGTFK	Unmodified	2195.07	0.0687549	P61088	UBE2N	Ubiquitin-conjugating enzyme E2 N	yes	yes	0	0	0	82.705	82.705	3;4	1.0599e-23	35726	170.16	155.01	451560	470480	551680	410570	493020	468920	570950	494890	356300	557780	423030	443640	553310	423840	509970	471470	568900	503830	357270	540860	2	2	2	2	2	2	2	2	2	2	144620000
YFLFYDGETVSGK	Unmodified	1524.71	0.713661	Q4G0F5	VPS26B	Vacuolar protein sorting-associated protein 26B	yes	yes	0	0	0	87.929	87.929	2;3	2.1584e-05	38478	126.1	106.31	374490	524240	552000	355110	383880	390860	448290	389330	304590	452170	351270	493650	547010	373170	404530	393110	447200	397810	303820	438020	2	2	2	2	2	2	2	2	2	2	33015000
YFLNHIDQTTTWQDPR	Unmodified	2033.96	0.959539	P46937	YAP1	Transcriptional coactivator YAP1	yes	yes	0	0	0	69.139	69.139	3	1.9014e-06	28702	109.48	91.561	183840	201060	168370	174210	208370	248680	283810	249710	223690	287110	171960	189580	172720	181080	212890	247300	282310	254970	221290	278220	1	1	1	1	1	1	1	1	1	1	48453000
YFLNLVLVDEEDRR	Unmodified	1779.92	0.915549	O75436	VPS26A	Vacuolar protein sorting-associated protein 26A	yes	yes	0	0	1	90.21	90.21	3	2.6717e-61	39681	318.07	284.18	321830	300020	340170	277280	302660	323550	388920	346560	259110	376040	301250	283010	344060	285350	314220	325100	386390	352140	258760	365100	1	1	1	1	1	1	1	1	1	1	96219000
YFLQAAK	Unmodified	839.454	0.454139	Q9NQW7	XPNPEP1	Xaa-Pro aminopeptidase 1	yes	yes	0	0	0	62.605	62.605	2	0.0062595	25312	149.06	96.829	1216500	1356800	1365900	1037700	1132900	1234400	1479700	1362000	1253100	1487400	1139100	1278400	1375400	1082300	1183300	1240200	1476500	1382500	1235200	1443900	1	1	1	1	1	1	1	1	1	1	101420000
YFLSGSLDGK	Unmodified	1085.54	0.539325	Q5JSH3	WDR44	WD repeat-containing protein 44	yes	yes	0	0	0	72.897	72.897	2	0.04653	30715	72.607	46.009	186350	180470	198360	196970	251970	342690	304850	307000	270710	381500	174440	170440	201530	203400	256240	337460	305410	316090	266250	368780	1	1	1	1	1	1	1	1	1	1	18040000
YFLVGAGAIGCELLK	Unmodified	1609.85	0.8538	P22314	UBA1	Ubiquitin-like modifier-activating enzyme 1	yes	yes	0	0	0	101.21	101.21	2;3	2.6647e-24	45344	249.23	227.14	801750	660330	736090	494010	525200	582700	747970	654490	473870	762180	749960	622110	749880	515960	555970	585960	739710	665360	474700	738260	2	2	2	2	2	2	2	2	2	2	253650000
YFNEMSAQGLRPR	Oxidation (M)	1583.75	0.75146	Q16204	CCDC6	Coiled-coil domain-containing protein 6	yes	yes	0	1	0	46.552	46.552	3	0.0025493	17531	72.29	60.582	332780	362870	262040	203940	193840	196850	188120	165090	173220	200330	311080	341430	270210	217310	202800	198590	190470	170410	170080	193790	1	1	1	1	1	1	1	1	1	1	25257000
YFPEYAEK	Unmodified	1045.48	0.475663	Q9NQR4	NIT2	Omega-amidase NIT2	yes	yes	0	0	0	61.981	61.981	2	0.0021075	24954	168.23	139.09	834340	897600	903250	775650	807250	838420	967080	864130	780340	1014000	781090	846330	912290	800120	836610	844750	967090	881940	771040	981970	1	1	1	1	1	1	1	1	1	1	100550000
YFPGHSK	Unmodified	834.402	0.402438	Q6UXN9	WDR82	WD repeat-containing protein 82	yes	yes	0	0	0	38.178	38.178	3	0.0057255	12802	103.91	71.765	200600	208340	221540	182970	195270	201520	233010	217120	230740	239600	187810	196460	223450	188630	202690	203080	234210	220690	225850	232500	1	1	1	1	1	1	1	1	1	1	15498000
YFPVFSDR	Unmodified	1029.49	0.491981	Q08AF3	SLFN5	Schlafen family member 5	yes	yes	0	0	0	74.338	74.338	2	0.001619	30989	161.12	105	191930	178380	175550	190940	209100	262150	236770	209910	176260	278090	179530	168440	179990	195750	212820	259740	236920	217970	174900	268310	1	1	1	1	1	1	1	1	1	1	27088000
YFQCQPK	Unmodified	969.438	0.437837	P30622	CLIP1	CAP-Gly domain-containing linker protein 1	yes	yes	0	0	0	47.063	47.063	2	0.005974	17206	178.02	147.35	168720	208940	216850	166160	194640	202260	240680	228720	238470	216640	158110	196910	216910	172910	201950	203130	241590	230870	233410	211410	1	1	1	1	1	1	1	1	1	1	16526000
YFQFQEEGK	Unmodified	1174.53	0.529489	O15144	ARPC2	Actin-related protein 2/3 complex subunit 2	yes	yes	0	0	0	65.209	65.209	3	0.00020033	26265	124.74	115.06	1101200	545700	593800	610050	657150	793030	653230	517560	500570	620790	1028100	515440	638460	622950	670100	784580	657870	542180	495930	600740	2	2	2	2	2	2	2	2	2	2	73032000
YFQFQEEGKEGENR	Unmodified	1759.78	0.780177	O15144	ARPC2	Actin-related protein 2/3 complex subunit 2	yes	yes	0	0	1	55.159	55.159	3	3.5642e-25	22116	242.41	222.29	2220600	2087600	1971400	1571300	1571700	1777300	2012600	2247400	1727300	2231700	2076900	1966800	2015400	1638700	1646100	1797200	2010300	2262000	1701600	2173800	2	2	2	2	2	2	2	2	2	2	475840000
YFQHLLGK	Unmodified	1004.54	0.544351	Q9Y4L1	HYOU1	Hypoxia up-regulated protein 1	yes	yes	0	0	0	67.482	67.482	2;3	0.0019507	27819	117.1	83.301	1137600	885900	946460	751070	870960	980800	1174500	1204400	955630	1261900	1063700	835200	973910	779690	904680	984440	1169500	1215700	943840	1226700	2	2	2	2	2	2	2	2	2	2	122610000
YFQINQDEEEEEDED	Unmodified	1930.72	0.722841	P35268	RPL22	60S ribosomal protein L22	yes	yes	0	0	0	66.945	66.945	2;3	4.1324e-11	27636	157.66	156.97	113650	110310	122360	101440	116730	115290	125560	127040	101520	127070	106390	104050	123730	104350	120120	116080	126140	128580	100300	123740	3	3	3	3	3	3	3	3	3	3	377620000
YFSEADK	Unmodified	858.376	0.375948	P12268	IMPDH2	Inosine-5'-monophosphate dehydrogenase 2	yes	yes	0	0	0	49.54	49.54	2	0.0056764	19053	162.31	122.1	1071000	1399200	1312100	1043200	1132500	1198900	1694500	1055500	1247300	1476800	1003300	1318200	1315300	1089100	1184000	1199700	1677700	1093000	1238400	1422700	1	1	1	1	1	1	1	1	1	1	101640000
YFSYDCGADFPGVPLAPPR	Unmodified	2127.97	0.972412	P55268	LAMB2	Laminin subunit beta-2	yes	yes	0	0	0	88.792	88.792	3	1.1209e-05	38270	103.13	93.343	111960	60683	83346	66326	70950	71460	69461	76222	47640	70769	104630	57308	86477	67464	73423	72076	69854	77082	47492	69114	1	1	1	1	1	1	1	1	1	1	7957300
YFTCDEGHGIFVR	Unmodified	1599.71	0.714012	Q14203	DCTN1	Dynactin subunit 1	yes	yes	0	0	0	61.697	61.697	3	8.0008e-41	24848	231.67	219.98	115500	121570	110570	107080	116670	110250	109410	90264	69673	76030	108060	114640	112810	110190	118910	110770	110120	92226	69773	74559	1	1	1	1	1	1	1	1	1	1	20244000
YFTDAGLK	Unmodified	913.455	0.454533	Q9Y6E2	BZW2	Basic leucine zipper and W2 domain-containing protein 2	yes	yes	0	0	0	63.099	63.099	2	0.0039346	25313	136.16	76.95	568490	653820	648030	497460	529300	597520	696260	652630	588830	724630	532360	616030	651840	519160	553520	599890	694520	663100	580460	703010	1	1	1	1	1	1	1	1	1	1	83793000
YFTEAGLK	Unmodified	927.47	0.470183	Q7L1Q6	BZW1	Basic leucine zipper and W2 domain-containing protein 1	yes	yes	0	0	0	62.962	62.962	2	0.0016305	25229	161.68	98.801	1614600	1748900	1756800	1365100	1445100	1583500	1980900	1873500	1587300	2029000	1511600	1648100	1772200	1420700	1512300	1596000	1970600	1895800	1568900	1970100	1	1	1	1	1	1	1	1	1	1	231710000
YFTQGNCVNLTEALSLYEEQLGR	Unmodified	2704.28	0.280281	P52788	SMS	Spermine synthase	yes	yes	0	0	0	104.84	104.84	3	7.6987e-50	47231	207.54	192.92	98780	87785	94255	64290	94376	96989	91103	91931	62392	100840	92415	82695	96116	67748	96560	96109	91680	93963	62204	97869	2	2	2	2	2	2	2	2	2	2	28376000
YFTWDPSR	Unmodified	1070.48	0.482145	Q14697	GANAB	Neutral alpha-glucosidase AB	yes	yes	0	0	0	70.224	70.224	2	0.001483	28948	174.69	147.16	1506700	1433500	1428100	1165700	1299800	1478900	1579600	1551300	1138400	1515700	1409600	1351200	1455300	1212500	1345800	1479500	1575000	1572300	1131700	1477300	2	2	2	2	2	2	2	2	2	2	623920000
YFVEAGAMAVR	Oxidation (M)	1228.59	0.591043	P17987	TCP1	T-complex protein 1 subunit alpha	yes	yes	0	1	0	56.893	56.893	2	0.019733	22350	80.219	64.587	63094	107570	129020	147920	191260	222360	243690	188300	208970	246660	59351	101780	127550	150280	193360	219800	243440	194850	205860	238070	1	1	1	1	1	1	1	1	1	1	58402000
YFVEAGAMAVR	Unmodified	1212.6	0.596129	P17987	TCP1	T-complex protein 1 subunit alpha	yes	yes	0	0	0	67.226	67.226	2	1.5466e-23	27392	298.95	271.81	972210	670250	506770	245410	194730	290530	229770	342870	150240	116190	907600	629780	542240	276540	220070	292530	228950	338860	150210	121440	1	1	1	1	1	1	1	1	1	1	99783000
YFVISNTTGYNDR	Unmodified	1548.72	0.720872	P49354	FNTA	Protein farnesyltransferase/geranylgeranyltransferase type-1 subunit alpha	yes	yes	0	0	0	64.369	64.369	2;3	9.2016e-78	25931	346.01	327.79	148200	168070	156880	164030	157650	179930	161420	166730	166320	184330	138720	158600	158900	167980	161670	180680	163500	170650	162540	178860	2	2	2	2	2	2	2	2	2	2	28782000
YFVQGMGYMPSASMTR	3 Oxidation (M)	1872.78	0.784476	Q92597	NDRG1	Protein NDRG1	yes	yes	0	3	0	51.848	51.848	2;3	0.0012648	19817	71.531	68.634	102170	113700	133480	145450	176580	208520	216870	191750	196360	254440	95759	107520	134150	148010	179290	206880	217240	197680	192950	245480	2	2	2	2	2	2	2	2	2	2	78509000
YFYTAVSRPGR	Unmodified	1315.67	0.66732	Q95604	HLA-C	HLA class I histocompatibility antigen, Cw-17 alpha chain	yes	yes	0	0	0	56.502	56.502	3	0.011802	22171	66.663	26.565	255280	294040	358890	248730	271750	298890	274350	277500	235460	301910	239370	277210	356730	257640	283610	298840	276790	283840	231950	293100	1	1	1	1	1	1	1	1	1	1	11461000
YFYVSAEQVVQGMK	Unmodified	1647.8	0.796679	O95881	TXNDC12	Thioredoxin domain-containing protein 12	yes	yes	0	0	0	90.889	90.889	2;3	1.3639e-13	40052	169.89	150.31	601740	618570	657670	409580	222280	237560	233450	315760	173650	225560	563360	582420	659050	426270	254320	251650	234360	314440	172310	222950	2	2	2	2	2	2	2	2	2	2	45698000
YGAAEPHTIAAFLGGAAAQEVIK	Unmodified	2284.19	0.185182	Q13564	NAE1	NEDD8-activating enzyme E1 regulatory subunit	yes	yes	0	0	0	87.925	87.926	3;4	4.2947e-22	38508	161.8	145.31	335140	399070	435130	310870	357030	387780	427740	371250	317380	432750	314090	376050	434590	324200	371950	387340	426980	380090	314980	419160	2	2	2	2	2	2	2	2	2	2	53930000
YGAATFTSAR	Unmodified	1043.5	0.503609	CON__ENSEMBL:ENSBTAP00000024146			yes	yes	0	0	0	44.422	44.422	2	2.3518e-06	16468	215.38	148.35	474150	517350	510340	491080	536230	593140	516630	504700	500290	571620	443870	488090	516680	505010	547520	591720	523930	519260	490150	554190	1	1	1	1	1	1	1	1	1	1	97813000
YGADALR	Unmodified	764.382	0.381703	P41252	IARS	Isoleucine--tRNA ligase, cytoplasmic	yes	yes	0	0	0	37.93	37.93	2	0.041412	13261	104.8	41.236	1427600	1327300	1304400	1252700	1298100	1491400	1425400	1292300	1412600	1466500	1335400	1252100	1334100	1288100	1334500	1489400	1437800	1328400	1382600	1421700	2	2	2	2	2	2	2	2	2	2	168340000
YGAFVKPAVVTVGDFPEEDYGLDEI	Unmodified	2729.31	0.31123	Q99426	TBCB	Tubulin-folding cofactor B	yes	yes	0	0	0	100.78	100.78	3	9.1437e-08	45096	95.48	88.682	129080	91835	104570	90679	113010	126570	100340	109040	80481	121820	120680	86664	108050	93431	114990	125520	101730	112060	79546	118160	1	1	1	1	1	1	1	1	1	1	39369000
YGALPDQGIAK	Unmodified	1131.59	0.592424	P78318	IGBP1	Immunoglobulin-binding protein 1	yes	yes	0	0	0	57.157	57.157	2;3	0.00025682	22524	130.98	88.754	660910	800040	769770	705150	732630	795240	914730	898100	819110	850960	618980	754430	774700	727220	757370	801530	915460	906600	805300	830380	3	3	3	3	3	3	3	3	3	3	44670000
YGAPEDWELK	Unmodified	1206.56	0.555704	Q15813	TBCE	Tubulin-specific chaperone E	yes	yes	0	0	0	70.302	70.302	2	0.012697	29189	101.65	71.903	233090	209090	221830	187700	210170	240670	225640	225390	185530	226950	218060	197200	226100	194020	216420	239980	226780	229860	183140	220940	1	1	1	1	1	1	1	1	1	1	9994000
YGASWTAEK	Unmodified	1011.47	0.46616	P08473	MME	Neprilysin	yes	yes	0	0	0	52.606	52.606	2	1.7276e-07	20244	219.56	167.16	269360	328600	381290	375570	428650	421700	467830	369020	396160	464330	252590	310430	380700	381530	437070	422410	470170	380590	390500	448670	2	2	2	2	2	2	2	2	2	2	19729000
YGDAFIR	Unmodified	840.413	0.413003	P62312	LSM6	U6 snRNA-associated Sm-like protein LSm6	yes	yes	0	0	0	52.95	52.95	2	0.011733	21023	133.47	78.704	344320	393120	334150	322140	301170	374650	350660	319190	276240	360840	322160	370550	339910	334120	311740	374420	350890	328350	273280	349860	2	2	2	2	2	2	2	2	2	2	55776000
YGDFFIR	Unmodified	916.444	0.444303	Q9Y262	EIF3L	Eukaryotic translation initiation factor 3 subunit L	yes	yes	0	0	0	72.746	72.746	2	0.040693	30156	105.2	56.44	401190	413920	397950	367750	398930	443240	472060	405020	325970	463090	375410	390340	404750	379730	410210	442930	470800	415310	324830	448830	1	1	1	1	1	1	1	1	1	1	82255000
YGDFNKEVHK	Unmodified	1235.59	0.593486	P26038	MSN	Moesin	yes	yes	0	0	1	44.742	44.742	3;4	4.509e-05	16044	130.56	39.909	1863700	1181900	1488300	855520	1063100	1107800	796880	3294500	1775700	1548400	1742300	1113300	1532400	898100	1113300	1161300	846760	3191400	1697900	1571700	2	2	2	2	2	2	2	2	2	2	274250000
YGDFRADDADEFGYSR	Unmodified	1882.78	0.77582	Q7KZF4	SND1	Staphylococcal nuclease domain-containing protein 1	yes	yes	0	0	1	58.234	58.234	3	1.1504e-17	23488	176.44	170.02	463710	331620	367270	348890	375260	432820	293780	475280	321210	381930	433480	313090	379910	356930	382430	433970	302300	478160	313180	375340	3	3	3	3	3	3	3	3	3	3	33072000
YGDGPRPPK	Unmodified	985.498	0.498129	Q08211	DHX9	ATP-dependent RNA helicase A	yes	yes	0	0	0	33.613	33.613	3	0.054629	10942	45.368	33.52	229630	295690	305380	212930	236270	237280	278600	273970	250380	302070	215230	278520	304430	222720	247240	239450	279480	277670	246110	293120	1	1	1	1	1	1	1	1	1	1	25486000
YGDGTNEAQDNDFPTVER	Unmodified	2026.85	0.850442	Q8TCY9	URGCP	Up-regulator of cell proliferation	yes	yes	0	0	0	51.84	51.84	3	4.0994e-16	19844	152.25	141.14	16614	12717	17290	23505	20288	19816	16047	19285	14059	19062	15551	12073	17570	23261	20500	20223	16407	19620	13835	18571	1	1	1	1	1	1	1	1	1	1	4269400
YGDLLGHLK	Unmodified	1014.55	0.549831	A0A1B0GWJ7;O75503	CLN5	Ceroid-lipofuscinosis neuronal protein 5	yes	no	0	0	0	67.26	67.26	3	0.056001	27763	52.278	28.925	127630	316580	293900	135540	134350	145470	148680	124890	105460	140520	120210	297590	285510	149220	147330	145980	148780	128400	104930	136260	1	1	1	1	1	1	1	1	1	1	9069500
YGDLLPADGILIQGNDLK	Unmodified	1914.01	0.00984299	P23634;P20020	ATP2B4;ATP2B1	Plasma membrane calcium-transporting ATPase 4;Plasma membrane calcium-transporting ATPase 1	no	no	0	0	0	94.269	94.269	2;3	2.2984e-20	40937	225.97	103.64	323270	335770	343160	321370	339970	377740	404420	354330	282340	386840	302600	316800	347450	330090	349850	378150	403350	362290	281180	375510	2	2	2	2	2	2	2	2	2	2	102760000
YGDLVDYLHR	Unmodified	1249.61	0.609136	P09619	PDGFRB	Platelet-derived growth factor receptor beta	yes	yes	0	0	0	69.638	69.638	3	0.0010362	28937	102.06	66.102	79889	90013	93730	99590	100200	108080	92912	91681	79079	98935	74823	85015	94435	101250	102060	108370	94109	94184	77931	96077	2	2	2	2	2	2	2	2	2	2	22793000
YGDSGEQIAGFVK	Unmodified	1369.65	0.651395	P10619	CTSA	Lysosomal protective protein;Lysosomal protective protein 32 kDa chain;Lysosomal protective protein 20 kDa chain	yes	yes	0	0	0	66.178	66.178	2;3	9.4548e-07	27095	188.49	171.55	1580100	2027800	2283200	1782200	2040000	2193400	2439400	2162400	1917400	2644400	1481900	1912200	2270600	1842600	2113000	2193800	2438200	2214800	1897100	2557500	3	3	3	3	3	3	3	3	3	3	268090000
YGEAGEGPGWGGAHPR	Unmodified	1596.71	0.706953	P26640	VARS	Valine--tRNA ligase	yes	yes	0	0	0	39.534	39.534	3	1.204e-55	14464	214.48	203.27	1024000	752880	764520	1019800	1100300	1264200	950150	891110	866890	863650	957010	712300	798950	1030500	1103900	1255000	967600	922260	851540	842020	2	2	2	2	2	2	2	2	2	2	165330000
YGEGDSLTLQQLK	Unmodified	1450.73	0.730374	Q15043	SLC39A14	Zinc transporter ZIP14	yes	yes	0	0	0	69.294	69.294	3	0.061843	28633	45.853	26.275	288490	314050	249620	252030	260980	307570	299150	284360	196690	300780	269780	295990	256500	262120	267510	307260	298480	290640	196580	292300	1	1	1	1	1	1	1	1	1	1	7954700
YGEGHQAWIIGIVEK	Unmodified	1698.87	0.872956	P49903	SEPHS1	Selenide, water dikinase 1	yes	yes	0	0	0	79.074	79.074	3	0.00013475	33884	92.952	68.078	601160	382900	392730	378190	396880	451320	444970	433970	313620	428870	561580	361340	413240	387880	407720	451760	444950	441760	312160	417820	2	2	2	2	2	2	2	2	2	2	42318000
YGEPGEVFINK	Unmodified	1251.61	0.613553	P23246	SFPQ	Splicing factor, proline- and glutamine-rich	yes	yes	0	0	0	65.861	65.861	2	3.2399e-13	26942	230.06	172.89	0	0	0	0	0	0	0	0	0	0	0	0	0	0	0	0	0	0	0	0	0	0	0	0	0	0	0	0	0	0	0
YGEQGLR	Unmodified	821.403	0.403166	O60884	DNAJA2	DnaJ homolog subfamily A member 2	yes	yes	0	0	0	33.16	33.16	2	0.013695	11262	130	43.135	371490	531840	479640	357880	385870	396340	485290	403020	461350	505240	348140	500800	479070	376340	403510	398710	486270	412600	452360	488260	1	1	1	1	1	1	1	1	1	1	61103000
YGFGLMQPEHDVPVR	Oxidation (M)	1759.84	0.83519	Q16647	PTGIS	Prostacyclin synthase	yes	yes	0	1	0	56.159	56.159	3	5.4558e-07	21927	126.1	112.19	362280	498050	475920	463280	558140	581670	602670	484680	464270	581030	339550	469810	477240	477530	567570	579000	604720	500240	459830	562280	3	3	3	3	3	3	3	3	3	3	54211000
YGFGLMQPEHDVPVR	Unmodified	1743.84	0.840275	Q16647	PTGIS	Prostacyclin synthase	yes	yes	0	0	0	65.1	65.1	3	7.1575e-07	26332	126.71	104.66	131660	139450	144860	135590	154350	145460	131920	150770	130250	139160	123270	131590	146490	138810	157050	146640	134690	152640	127510	135940	1	1	1	1	1	1	1	1	1	1	23392000
YGFIDLSR	Unmodified	969.492	0.491981	Q86TI2	DPP9	Dipeptidyl peptidase 9	yes	yes	0	0	0	70.46	70.46	2	0.045593	29019	87.181	57.374	265750	245940	268240	262910	301490	326200	301190	280250	251730	333800	248690	232220	272940	268740	306850	325090	303820	288710	248290	323090	1	1	1	1	1	1	1	1	1	1	39650000
YGFIEGHVVIPR	Unmodified	1385.75	0.74557	P16070	CD44	CD44 antigen	yes	yes	0	0	0	65.786	65.786	3	2.2776e-21	26857	201.46	159.36	1315900	1212700	1288400	1052100	1229500	1304700	1360500	1227600	1058200	1465900	1231200	1143500	1310800	1088900	1266200	1303000	1364000	1258900	1047600	1418700	3	3	3	3	3	3	3	3	3	3	728510000
YGGAPQALTLK	Unmodified	1117.61	0.613159	O95782	AP2A1	AP-2 complex subunit alpha-1	yes	yes	0	0	0	61.253	61.253	2;3	3.2236e-09	24317	194.94	143.97	650850	701910	694200	643690	727060	744260	884780	795260	730290	870030	609250	662060	703190	662590	746680	748100	884690	808370	720760	844490	2	2	2	2	2	2	2	2	2	2	83884000
YGGDEIPFSPYR	Unmodified	1399.64	0.64083	P21333	FLNA	Filamin-A	yes	yes	0	0	0	83.4	83.4	2;3	1.9136e-14	29005	225.91	77.412	867840	888250	887980	801570	815120	940660	896790	836290	668080	913550	812200	837740	900330	826260	841220	940580	898480	857370	662890	886780	3	3	3	3	3	3	3	3	3	3	3883100000
YGGDEIPYSPFR	Unmodified	1399.64	0.64083	Q14315	FLNC	Filamin-C	yes	yes	0	0	0	71.922	71.922	2	0.00025319	30355	128.03	61.845	245310	401630	373940	378020	395140	442610	457230	324450	335080	512520	230160	378890	371770	388620	404660	440870	456960	341280	332780	492210	2	2	2	2	2	2	2	2	2	2	38443000
YGGEEEDQPIYLAVK	Unmodified	1709.81	0.814832	Q9UMX5	NENF	Neudesin	yes	yes	0	0	0	74.249	74.249	2;3	2.1236e-32	31521	247.3	201.33	320720	368020	364400	322320	362480	404850	437410	398980	331960	411700	300330	347030	367460	333500	373140	404550	436720	406230	329050	400450	3	3	3	3	3	3	3	3	3	3	74257000
YGGELVPHFPAR	Unmodified	1341.68	0.68297	O75369	FLNB	Filamin-B	yes	yes	0	0	0	60.52	60.52	3	9.7391e-05	24145	124.12	85.767	68972	64839	73551	72156	74397	80528	73803	74906	56998	71372	64564	61242	74469	73389	76129	80800	74347	76288	56446	69631	1	1	1	1	1	1	1	1	1	1	110590000
YGGGGYGR	Unmodified	785.346	0.345651	Q01130	SRSF2	Serine/arginine-rich splicing factor 2	yes	yes	0	0	0	28.806	28.806	2	0.0015583	9081	158.16	115.44	2961600	2683100	2394600	2312900	2413600	2711500	2583100	2347700	2595700	2633500	2768800	2529800	2472400	2391200	2478500	2709800	2609400	2412400	2539200	2554100	1	1	1	1	1	1	1	1	1	1	206740000
YGGHPVPK	Unmodified	853.445	0.444637	Q14315	FLNC	Filamin-C	yes	yes	0	0	0	32.185	32.185	2;3	0.0051642	10020	129.16	103.99	370550	515690	631540	563640	635320	624560	696960	621190	985670	1587500	347980	487010	624520	573710	653230	627910	711050	662360	952750	1510500	3	3	3	3	3	3	3	3	3	3	144720000
YGGPPPDSVYSGQQPSVGTEIFVGK	Unmodified	2565.24	0.238733	O60506	SYNCRIP	Heterogeneous nuclear ribonucleoprotein Q	yes	yes	0	0	0	79.078	79.078	4	0.00011341	33472	66.401	54.273	148390	151350	152930	138840	149840	157560	171690	155470	121800	175870	138880	142750	155110	142850	154150	158190	171550	158780	121190	170510	1	1	1	1	1	1	1	1	1	1	38030000
YGGPQHIVGSPFK	Unmodified	1385.71	0.709185	Q14315	FLNC	Filamin-C	yes	yes	0	0	0	54.637	54.637	2;3	8.9165e-15	21085	208.33	172.37	1383200	1411600	1452900	1214000	1334000	1503400	1638100	1495300	1442100	1718100	1294700	1331000	1470600	1257200	1381600	1503500	1639800	1527400	1418900	1664900	3	3	3	3	3	3	3	3	3	3	477080000
YGGPYHIGGSPFK	Unmodified	1378.67	0.666986	P21333	FLNA	Filamin-A	yes	yes	0	0	0	53.201	53.201	2;3;4	2.5357e-12	23097	207.34	173.09	2738700	2770100	3065800	2526800	3044100	3398200	2982600	3031500	2896600	3667000	2564300	2612800	3094200	2612900	3119500	3377700	3022600	3118700	2837600	3547700	4	4	4	4	4	4	4	4	4	4	841090000
YGGQPLFSEK	Unmodified	1124.55	0.550224	H3BQZ7;Q1KMD3	HNRNPUL2-BSCL2;HNRNPUL2	Heterogeneous nuclear ribonucleoprotein U-like protein 2	yes	no	0	0	0	61.434	61.434	2	1.2484e-06	24470	175.88	137.05	270570	274310	273010	251670	250430	284030	292790	245280	259800	275950	253210	258740	277060	258890	259050	284360	293720	252100	255530	267600	1	1	1	1	1	1	1	1	1	1	17599000
YGGQPVPNFPSK	Unmodified	1289.64	0.640436	P21333	FLNA	Filamin-A	yes	yes	0	0	0	59.818	59.818	2;3;4	5.2787e-11	23549	225.22	178.79	3258700	3443500	3406400	2652400	2756100	3160600	3685600	3563900	3238900	3548200	3050100	3244700	3444200	2765000	2886600	3177100	3677500	3603300	3187100	3455800	3	3	3	3	3	3	3	3	3	3	2173700000
YGGSTIAAGVVTEIKE	Unmodified	1593.83	0.825002	Q9Y450	HBS1L	HBS1-like protein	yes	yes	0	0	1	77.254	77.254	3	1.072e-08	32659	135.72	114.76	122750	111490	126170	123670	128330	150660	132360	157400	97872	144520	114880	105300	128050	126100	131390	150980	132970	159270	97151	141200	1	1	1	1	1	1	1	1	1	1	26666000
YGGTFQNVSVQLPITLNK	Unmodified	1978.05	0.0523765	O94973	AP2A2	AP-2 complex subunit alpha-2	yes	yes	0	0	0	89.341	89.341	3	5.9745e-06	39270	105.9	92.697	226030	237330	233890	184620	239140	240540	230530	215650	171690	229510	211550	223640	237290	192790	244380	239430	232380	220800	170360	222990	1	1	1	1	1	1	1	1	1	1	38422000
YGHAACFGLQPGCLR	Unmodified	1705.78	0.781714	P52888	THOP1	Thimet oligopeptidase	yes	yes	0	0	0	54.85	54.85	3	1.6554e-24	21155	146.5	134.48	347980	419550	349820	417550	476690	517030	465430	450410	487200	598560	325640	395950	357140	428490	480750	515480	472690	465650	475810	577450	2	2	2	2	2	2	2	2	2	2	34585000
YGHALCLQK	Unmodified	1088.54	0.543699	Q9BZF9	UACA	Uveal autoantigen with coiled-coil domains and ankyrin repeats	yes	yes	0	0	0	47.757	47.757	3	0.0070781	17577	67.169	49.733	252160	250970	260590	243240	282640	324570	295860	289390	309490	358790	236010	236810	264620	250550	288780	322720	299500	298000	302260	346850	1	1	1	1	1	1	1	1	1	1	17688000
YGIDKDKVDK	Unmodified	1179.61	0.613553	Q14247	CTTN	Src substrate cortactin	yes	yes	0	0	2	45.534	45.534	3	8.8072e-06	16436	122.69	103.95	0	0	0	0	0	0	0	0	0	0	0	0	0	0	0	0	0	0	0	0	0	0	0	0	0	0	0	0	0	0	0
YGIEEHGK	Unmodified	931.44	0.439946	P17302	GJA1	Gap junction alpha-1 protein	yes	yes	0	0	0	34.918	34.918	3	0.0058496	11880	97.431	71.325	210320	215640	209340	211690	229230	242170	245730	223300	226850	243390	196810	203490	213120	216940	234130	242650	247660	228490	222710	236280	1	1	1	1	1	1	1	1	1	1	33547000
YGIENVK	Unmodified	821.428	0.428318	P00390	GSR	Glutathione reductase, mitochondrial	yes	yes	0	0	0	49.939	49.939	2	0.025447	18889	114.78	70.648	1058600	863910	866450	647100	665950	647870	726380	538730	669150	1146100	989690	813910	891000	673110	696570	652130	731500	572030	657020	1093800	1	1	1	1	1	1	1	1	1	1	64156000
YGIFQYDGPL	Unmodified	1171.56	0.554975	Q9H993	ARMT1	Protein-glutamate O-methyltransferase	yes	yes	0	0	0	99.981	99.981	2	0.0032101	43590	108.09	97.27	87025	81595	80040	74384	74766	80465	94914	74219	61323	85274	81404	76960	81761	76468	77365	80848	94286	76084	61355	82634	1	1	1	1	1	1	1	1	1	1	38853000
YGIICMEDLIHEIYTVGK	Oxidation (M)	2169.05	0.048613	P18124	RPL7	60S ribosomal protein L7	yes	yes	0	1	0	92.807	92.807	3	0.001572	41049	58.246	46.1	0	0	0	0	0	0	0	0	0	0	0	0	0	0	0	0	0	0	0	0	0	0	0	0	0	0	0	0	0	0	0
YGINNIR	Unmodified	848.45	0.450451	Q9Y285	FARSA	Phenylalanine--tRNA ligase alpha subunit	yes	yes	0	0	0	43.986	43.986	2	0.023665	16273	116.87	52.095	156050	189770	186820	184310	192540	213240	205910	205500	209420	231800	146180	179070	187920	189060	197330	213770	208080	210080	204760	224760	1	1	1	1	1	1	1	1	1	1	33464000
YGINTTDIFQTVDLWEGK	Unmodified	2099.02	0.021136	P37802	TAGLN2	Transgelin-2	yes	yes	0	0	0	111.52	111.52	2;3;4	1.1491e-42	49302	300.33	285.97	1579500	1171800	1329700	1483600	601210	1785800	430940	1271000	819740	1512500	1476900	1108000	1358800	1502500	658260	1775500	431910	1323600	786370	1464000	7	7	7	7	7	7	6	7	7	7	947350000
YGIQMPAFSK	Oxidation (M)	1156.56	0.558681	P46940	IQGAP1	Ras GTPase-activating-like protein IQGAP1	yes	yes	0	1	0	58.862	58.862	2;3	0.0030366	23178	83	31.073	126120	549760	517520	361380	396820	483690	585920	511310	632640	825500	119860	517610	498240	382710	418380	482900	585860	528450	617110	792370	2	2	2	2	2	2	2	2	2	2	110700000
YGIQMPAFSK	Unmodified	1140.56	0.563766	P46940	IQGAP1	Ras GTPase-activating-like protein IQGAP1	yes	yes	0	0	0	75.084	75.084	2;3	2.4803e-06	31761	186.78	155.41	2478400	1852400	1956800	1800900	1946200	1957900	1492200	1384000	841510	969500	2316800	1747900	2024000	1844300	1982800	1956100	1515900	1420300	849600	959250	3	3	3	3	3	3	3	3	3	3	85433000
YGISSMIQSQEKPDR	Oxidation (M)	1753.83	0.830498	P14868	DARS	Aspartate--tRNA ligase, cytoplasmic	yes	yes	0	1	0	45.343	45.343	3	4.3168e-07	16462	128.76	112.62	81709	640870	794870	1049100	1428200	1543200	1869200	1165500	1559300	2171400	79801	607510	768520	1057800	1434200	1523100	1864200	1234300	1538100	2077700	2	2	2	2	2	2	2	2	2	2	254000000
YGISSMIQSQEKPDR	Unmodified	1737.84	0.835584	P14868	DARS	Aspartate--tRNA ligase, cytoplasmic	yes	yes	0	0	0	58.788	58.788	3	3.5478e-05	23111	86.262	67.429	12174000	9873500	9123800	4696400	4033000	4985800	6468700	8054100	6638400	6537700	11378000	9284400	9412000	5104600	4512200	5101900	6441900	7995600	6488300	6421800	3	3	3	3	3	3	3	3	3	3	46300000
YGIVDYMIEQSGPPSK	Oxidation (M)	1798.84	0.844751	P13667	PDIA4	Protein disulfide-isomerase A4	yes	yes	0	1	0	69.066	69.066	2;3;4	3.7869e-05	28496	94.461	76.096	77110	1032900	1196900	435400	413430	550810	660040	448060	474010	593890	77400	970890	1131300	482230	474960	547820	651860	464870	471280	572990	3	3	3	3	3	3	3	3	3	3	350760000
YGIVDYMIEQSGPPSK	Unmodified	1782.85	0.849837	P13667	PDIA4	Protein disulfide-isomerase A4	yes	yes	0	0	0	88.186	88.186	2;3;4	2.9954e-21	38634	231.66	214.89	1538000	1635300	1741500	1352800	1254900	579350	596440	678490	408950	472550	1440100	1541500	1750200	1379100	1298300	630990	630730	678490	407690	467700	3	3	3	3	3	3	3	3	3	3	422110000
YGLDTEQVWR	Unmodified	1265.6	0.604051	Q9NXC5	MIOS	WD repeat-containing protein mio	yes	yes	0	0	0	65.032	65.032	2	0.084715	26871	84.522	69.747	114690	111980	124320	121240	151940	162330	150500	149890	119400	149230	107370	105750	126090	124120	153910	161510	151710	152910	118080	145340	1	1	1	1	1	1	1	1	1	1	8859500
YGLFAPVHK	Unmodified	1030.56	0.560001	P30622	CLIP1	CAP-Gly domain-containing linker protein 1	yes	yes	0	0	0	61.154	61.154	3	0.0011548	24573	107.66	71.721	261980	274170	280800	268470	280410	311230	344380	310550	250570	342260	245240	258720	284170	275270	288710	312240	343300	316710	248950	332130	1	1	1	1	1	1	1	1	1	1	32142000
YGLFPANYVELR	Unmodified	1440.74	0.74015	Q14247	CTTN	Src substrate cortactin	yes	yes	0	0	0	84.802	84.802	2;3	0.0036747	36899	73.435	58.169	593470	682400	687830	564100	618380	686030	690990	586630	441150	634130	555800	643250	691950	585420	638880	684250	689820	602420	441710	615770	2	2	2	2	2	2	2	2	2	2	345510000
YGLNMCR	Unmodified	912.395	0.394592	P62273	RPS29	40S ribosomal protein S29	yes	yes	0	0	0	45.454	45.454	2	0.053534	16983	98.807	68.609	514770	348770	130790	158500	136590	215380	185810	277700	176850	153620	479920	327910	158770	174290	141600	216160	185660	275420	173390	154130	1	1	1	1	1	1	1	1	1	1	27808000
YGLSSMQGWR	Oxidation (M)	1199.54	0.539342	O75688;P35813	PPM1B;PPM1A	Protein phosphatase 1B;Protein phosphatase 1A	no	no	0	1	0	50.521	50.521	2	0.035687	19613	79.809	68.981	48276	85929	92389	98796	101270	125380	105870	91155	95951	120620	45382	81182	91074	100670	103270	124410	106770	95187	94281	116380	1	1	1	1	1	1	1	1	1	1	15388000
YGMGTSVER	Oxidation (M)	1014.44	0.444045	P08559	PDHA1	Pyruvate dehydrogenase E1 component subunit alpha, somatic form, mitochondrial	yes	yes	0	1	0	28.815	28.815	2	0.023816	9156	89.698	51.971	10614	40798	51045	54479	70223	71324	71689	59066	77135	75294	10122	38594	49430	55173	70804	70859	72712	61126	75251	72727	1	1	1	1	1	1	1	1	1	1	12892000
YGNANVWK	Unmodified	950.461	0.461016	P62714;P67775	PPP2CB;PPP2CA	Serine/threonine-protein phosphatase 2A catalytic subunit beta isoform;Serine/threonine-protein phosphatase 2A catalytic subunit alpha isoform	no	no	0	0	0	54.143	54.143	2	0.0027165	20748	173.38	139.3	533590	698150	677500	511010	546300	567820	825910	710990	626760	713120	500000	657660	677320	533800	574080	574500	817990	716100	621270	694360	1	1	1	1	1	1	1	1	1	1	102220000
YGNFDILRDELEVVLK	Unmodified	1922.01	0.0149284	P08473	MME	Neprilysin	yes	yes	0	0	1	108.98	108.98	3	8.2622e-09	49307	137.45	109.15	257750	259970	332130	229170	249570	272060	298180	240510	180650	292180	241550	245160	331540	236660	261520	271850	296580	247590	181500	282630	1	1	1	1	1	1	1	1	1	1	9775100
YGNPWEK	Unmodified	892.408	0.407917	P11216;P06737	PYGB;PYGL	Glycogen phosphorylase, brain form;Glycogen phosphorylase, liver form	no	no	0	0	0	55.146	55.146	2	0.01914	21295	130.64	85.326	1785400	1934200	2000400	1515900	1522300	1780200	2011800	1878600	1743000	1951400	1671800	1822700	2012700	1577600	1600700	1787500	2007600	1907200	1716200	1897600	2	2	2	2	2	2	2	2	2	2	245280000
YGNSSASGIEILAIER	Unmodified	1678.85	0.852614	Q9NUY8	TBC1D23	TBC1 domain family member 23	yes	yes	0	0	0	76.095	76.095	2	0.0037676	32368	94.461	69.024	33272	24332	24885	27553	28454	32133	25323	34034	21404	29567	31096	22985	25905	28031	28874	32278	25700	34363	21100	28956	1	1	1	1	1	1	1	1	1	1	6760300
YGPIADVSIVYDQQSR	Unmodified	1809.89	0.889728	P62995	TRA2B	Transformer-2 protein homolog beta	yes	yes	0	0	0	77.785	77.785	2;3	7.8286e-27	32956	249.2	219.9	96862	98888	103280	100550	119410	126170	110200	107700	87049	115970	90671	93339	104770	103100	121100	125660	111460	110600	86105	112630	2	2	2	2	2	2	2	2	2	2	30898000
YGPIVDVYVPLDFYTR	Unmodified	1915.97	0.972001	O75494	SRSF10	Serine/arginine-rich splicing factor 10	yes	yes	0	0	0	102.04	102.04	3	3.5612e-07	45801	96.993	80.686	70487	116550	125610	81483	85748	89455	91452	83502	58423	91968	66218	109760	123460	85400	90248	89839	91485	85424	58494	89248	1	1	1	1	1	1	1	1	1	1	6445200
YGPLPGPAVPR	Unmodified	1122.62	0.618579	O15027	SEC16A	Protein transport protein Sec16A	yes	yes	0	0	0	57.305	57.305	2	8.8099e-08	22622	152.47	123.13	168230	165720	170120	179670	192240	221330	186270	167850	162850	197380	157430	156490	173090	183480	195480	220080	188380	174040	160280	191120	1	1	1	1	1	1	1	1	1	1	21495000
YGPLSGVNVVYDQR	Unmodified	1565.78	0.783806	Q13595	TRA2A	Transformer-2 protein homolog alpha	yes	yes	0	0	0	69.916	69.916	2	0.00088814	28989	100.93	70.677	56389	68365	68232	55202	61881	66499	63564	62998	46239	71529	52824	64434	68482	57367	63779	66510	63850	64470	45940	69342	1	1	1	1	1	1	1	1	1	1	10485000
YGPMEEPLVIEK	Oxidation (M)	1419.7	0.695568	P36969	GPX4	Phospholipid hydroperoxide glutathione peroxidase, mitochondrial	yes	yes	0	1	0	66.945	66.945	3	0.062911	27823	42.095	25.842	123810	119320	144920	174900	264800	359220	289170	274590	254330	317640	115960	112980	147480	179470	264610	350790	290870	284420	250250	307740	1	1	1	1	1	1	1	1	1	1	15004000
YGPQFTLQHVPDYR	Unmodified	1719.84	0.836904	Q9Y5G8	PCDHGA5	Protocadherin gamma-A5	no	no	0	0	0	62.072	62.072	3	0.00054439	25035	85.909	70.522	79366	152030	127180	133020	129830	133510	146780	105030	200660	240560	74493	143360	126110	136860	133470	134220	149370	112400	194150	229300	1	1	1	1	1	1	1	1	1	1	18277000
YGPSLMPGGNK	Oxidation (M)	1135.53	0.533194	P52209	PGD	6-phosphogluconate dehydrogenase, decarboxylating	yes	yes	0	1	0	46.72	46.72	2;3	0.0029473	17220	108.81	94.117	202020	313200	363580	588240	1021100	1211700	1268200	977440	1209000	1412600	189810	297400	367400	598490	1012500	1184400	1271400	1018300	1185300	1359600	2	2	2	2	2	2	2	2	2	2	127420000
YGPSLMPGGNK	Unmodified	1119.54	0.53828	P52209	PGD	6-phosphogluconate dehydrogenase, decarboxylating	yes	yes	0	0	0	56.717	56.717	2;3	2.7358e-09	21968	205.12	176.94	1558700	1411500	1152600	950030	624350	640500	728270	851210	634280	579530	1456700	1329100	1191900	989440	675230	669950	730330	846770	624380	574280	3	3	3	3	3	3	3	3	3	3	92016000
YGQGAGEGSTR	Unmodified	1081.48	0.47885	Q9C0C2	TNKS1BP1	182 kDa tankyrase-1-binding protein	yes	yes	0	0	0	23.372	23.372	2	2.4007e-10	6573	251.58	238.08	717010	627360	583190	564770	634030	712660	708170	669950	783500	754340	670330	591680	602460	583420	649290	711160	716000	685650	763550	731480	1	1	1	1	1	1	1	1	1	1	99432000
YGQISEVVVVK	Unmodified	1219.68	0.681239	Q14011	CIRBP	Cold-inducible RNA-binding protein	yes	yes	0	0	0	69.156	69.156	2;3	0.00035665	28355	111.63	74.937	573370	603080	622280	531670	583400	633460	688220	600940	540010	642060	536780	568700	628760	549090	602440	633910	688240	613660	534340	623730	2	2	2	2	2	2	2	2	2	2	77464000
YGQLSEK	Unmodified	823.408	0.407583	O14737	PDCD5	Programmed cell death protein 5	yes	yes	0	0	0	42.873	42.873	2	0.0059211	15741	166.78	99.789	1153600	1356400	1194300	1100000	1126400	1326900	1462400	1274500	1341100	1423500	1079700	1278400	1210400	1142900	1166800	1327500	1462300	1302600	1317100	1380800	3	3	3	3	3	3	3	3	3	3	132170000
YGQNCHK	Unmodified	905.381	0.381385	O15355	PPM1G	Protein phosphatase 1G	yes	yes	0	0	0	23.713	23.713	3	0.0040026	6500	110.61	87.463	340290	172880	203840	217830	231450	288590	266450	237600	264380	258880	317800	163450	216720	221260	236720	286530	268220	244560	258760	251310	2	2	2	2	2	2	2	2	2	2	19822000
YGQPLPGYTTK	Unmodified	1223.62	0.618638	P17936	IGFBP3	Insulin-like growth factor-binding protein 3	yes	yes	0	0	0	54.042	54.042	2	0.00043589	20740	143.96	116.44	159950	149940	156180	136030	159000	169700	211540	174680	198710	194730	149660	141420	159050	140400	164110	169810	211460	177960	194940	188890	1	1	1	1	1	1	1	1	1	1	17350000
YGREDLDVLGLTFR	Unmodified	1652.85	0.85222	P49407	ARRB1	Beta-arrestin-1	yes	yes	0	0	1	82.916	82.916	3	0.063421	35347	56.514	15.713	49214	47842	46645	53361	59048	59987	54060	51210	41608	58299	46041	45188	47750	54277	59610	60052	54673	52687	41213	56512	1	1	1	1	1	1	1	1	1	1	20423000
YGSDIVPFSK	Unmodified	1111.56	0.554975	P13010	XRCC5	X-ray repair cross-complementing protein 5	yes	yes	0	0	0	69.425	69.425	3	0.0013417	28513	79.986	64.095	166300	122820	135450	123290	117890	154840	125960	84247	86562	158870	155470	115920	139530	126510	122040	153000	126170	91296	86284	151980	1	1	1	1	1	1	1	1	1	1	22960000
YGSGGGSK	Unmodified	711.319	0.318768	P35908;CON__P35908	KRT2	Keratin, type II cytoskeletal 2 epidermal	yes	no	0	0	0	26.987	26.987	2	0.023881	7818	101.72	79.59	80512	99458	87829	93289	312370	88499	47368	126680	30986	113800	75375	93825	91740	95444	299770	90697	60236	126580	30978	111290	1	1	1	1	1	1	1	1	1	1	6647800
YGSGSGQQSVTGVEASDDANSYWR	Unmodified	2520.08	0.0789382	Q9HCN8	SDF2L1	Stromal cell-derived factor 2-like protein 1	yes	yes	0	0	0	59.031	59.031	3	2.6431e-74	23874	248.54	240.55	30225	24739	24480	27815	25978	29715	31739	30534	28162	30181	28257	23368	25289	28245	26683	29955	31784	30987	27699	29403	1	1	1	1	1	1	1	1	1	1	41672000
YGSGSGQQSVTGVTSVDDSNSYWR	Unmodified	2536.11	0.110238	Q99470	SDF2	Stromal cell-derived factor 2	yes	yes	0	0	0	61.477	61.477	3	6.4535e-66	25120	229.98	220.06	102640	90164	93355	74211	96741	106880	81418	152320	125720	108130	96008	84990	95564	77426	98763	107390	84430	151310	121220	106910	3	3	3	3	3	3	3	3	3	3	54502000
YGSGVSGIPYGQPK	Unmodified	1408.7	0.69868	Q99519	NEU1	Sialidase-1	yes	yes	0	0	0	56.357	56.357	3	0.00042313	21926	67.997	56.735	218790	132100	154950	129450	142210	155960	190970	212520	177780	207480	204440	124650	161620	132870	147870	157620	190790	213230	174470	202230	1	1	1	1	1	1	1	1	1	1	13490000
YGSLRPGWPAR	Unmodified	1258.66	0.65709	Q15746	MYLK	Myosin light chain kinase, smooth muscle;Myosin light chain kinase, smooth muscle, deglutamylated form	yes	yes	0	0	0	50.9	50.9	3	3.5768e-10	19098	150.04	131.73	115640	89833	99716	102500	123240	141300	137560	136800	129690	145530	108140	84865	102740	104740	125270	140580	138480	139540	127210	141400	1	1	1	1	1	1	1	1	1	1	16483000
YGSPGNVSK	Unmodified	907.44	0.439946	O95373	IPO7	Importin-7	yes	yes	0	0	0	37.257	37.257	2	0.00044183	12829	181.53	107.09	592600	796730	785850	614800	648240	694720	937760	714100	735480	856200	555450	750740	784070	639940	679120	698360	930750	729490	727770	828560	1	1	1	1	1	1	1	1	1	1	110430000
YGSPYTK	Unmodified	814.386	0.386119	Q14393	GAS6	Growth arrest-specific protein 6	yes	yes	0	0	0	40.629	40.629	2	0.050163	14196	99.919	32.926	115950	270180	223180	178830	181690	186060	286370	228610	242600	299970	109010	254390	219130	188040	191070	188770	283940	232670	239130	289500	1	1	1	1	1	1	1	1	1	1	13663000
YGSSLEFTELLTLVNR	Unmodified	1840.96	0.957079	P55212	CASP6	Caspase-6;Caspase-6 subunit p18;Caspase-6 subunit p11	yes	yes	0	0	0	109.3	109.3	3	9.8649e-07	49479	111.64	85.102	97089	67003	73414	58753	55191	59811	66243	66159	38000	59217	90743	63182	75974	60463	57906	60566	65819	66732	38319	57919	1	1	1	1	1	1	1	1	1	1	9755600
YGTCPHGGYGLGLER	Unmodified	1635.75	0.746375	O43776	NARS	Asparagine--tRNA ligase, cytoplasmic	yes	yes	0	0	0	47.406	47.406	3	4.9387e-97	17961	277.82	267.54	333820	230760	260770	268860	277110	319420	313960	276440	233800	285160	312040	218040	270190	273260	283850	319020	314150	283270	231990	277360	1	1	1	1	1	1	1	1	1	1	136160000
YGTDLSR	Unmodified	810.387	0.387182	P05023	ATP1A1	Sodium/potassium-transporting ATPase subunit alpha-1	yes	yes	0	0	0	34.76	34.76	2	0.00659	12087	147.69	37.356	231540	222890	223020	231330	231080	278710	233750	214830	236170	252900	216630	210420	227380	236650	236490	277510	236770	222550	230980	244880	1	1	1	1	1	1	1	1	1	1	34620000
YGVDLIR	Unmodified	834.46	0.459953	Q6UXN9	WDR82	WD repeat-containing protein 82	yes	yes	0	0	0	59.05	59.05	2	0.068551	23850	94.262	46.088	115960	109030	109130	106980	124390	136280	116840	102370	101420	131370	108480	102890	111590	109970	126360	135280	118320	106560	99850	126870	1	1	1	1	1	1	1	1	1	1	11031000
YGVEQVGDMIDR	Unmodified	1380.63	0.634365	Q9UPT5	EXOC7	Exocyst complex component 7	yes	yes	0	0	0	66.836	66.836	2	0.0015695	27654	114.93	85.977	107200	42838	41815	52697	45773	52352	49340	50271	34997	44903	100010	40494	46941	53181	46841	52890	49429	51024	34821	43923	1	1	1	1	1	1	1	1	1	1	3496900
YGVIILDEAHER	Unmodified	1413.73	0.725229	O43143	DHX15	Pre-mRNA-splicing factor ATP-dependent RNA helicase DHX15	yes	yes	0	0	0	63.047	63.047	3	1.2254e-11	25359	181.66	160.41	103790	100950	105120	105090	121620	132440	109160	107580	94903	124970	97132	95303	106980	107620	123300	131740	110810	111060	93430	121060	2	2	2	2	2	2	2	2	2	2	169280000
YGVIIVGNPK	Unmodified	1058.61	0.612431	Q92900	UPF1	Regulator of nonsense transcripts 1	yes	yes	0	0	0	64.719	64.719	2;3	2.4923e-06	26425	186.67	149.12	200200	238430	244220	214030	243890	268700	288700	270020	256790	328790	187550	224860	245300	221100	250970	268640	289490	276280	252540	318020	1	1	1	1	1	1	1	1	1	1	20390000
YGVQADR	Unmodified	807.388	0.387516	Q14247	CTTN	Src substrate cortactin	yes	yes	0	0	0	29.027	29.027	2	0.00565	9187	157.9	119.08	677100	1014600	729990	866550	875620	401370	367120	702950	769700	849350	633870	956580	740410	882140	877310	439140	407270	705160	736860	821730	1	1	1	1	1	1	1	1	1	1	180140000
YGVQADRVDK	Unmodified	1149.58	0.577836	Q14247	CTTN	Src substrate cortactin	yes	yes	0	0	1	37.584	37.584	3	0.012261	13063	83.045	64.885	369660	271450	283370	259950	294470	362650	232630	385120	447990	321380	345520	256110	293980	268320	300600	361490	244520	388390	429640	315290	1	1	1	1	1	1	1	1	1	1	63764000
YGVSGYPTLK	Unmodified	1083.56	0.560061	P30101	PDIA3	Protein disulfide-isomerase A3	yes	yes	0	0	0	59.862	59.862	2;3	2.2421e-06	23696	217.64	173.25	1629800	1823500	2039700	1441100	1581100	1611900	1881300	1705000	1610300	1764300	1527000	1718400	2039800	1497000	1654600	1622400	1884300	1730700	1586500	1715900	3	3	3	3	3	3	3	3	3	3	1625700000
YGVSHPDAGAAWR	Unmodified	1385.65	0.647647	P54802	NAGLU	Alpha-N-acetylglucosaminidase;Alpha-N-acetylglucosaminidase 82 kDa form;Alpha-N-acetylglucosaminidase 77 kDa form	yes	yes	0	0	0	41.872	41.872	3	1.1199e-14	15181	155.88	126.93	122320	118520	123100	118270	126050	135900	129570	117850	114290	117920	114470	111860	125120	121110	129070	135950	130690	120640	112440	114830	1	1	1	1	1	1	1	1	1	1	32605000
YGVTTLVR	Unmodified	907.513	0.512717	Q12974	PTP4A2	Protein tyrosine phosphatase type IVA 2	yes	yes	0	0	0	52.765	52.765	2	0.0037546	20301	137.18	0	248660	260810	267120	234910	225520	284520	267610	236330	227170	288190	232780	245980	269750	242380	234610	283650	268020	244120	223900	278740	1	1	1	1	1	1	1	1	1	1	33498000
YGVVALK	Unmodified	748.448	0.448326	P12111	COL6A3	Collagen alpha-3(VI) chain	yes	yes	0	0	0	59.095	59.095	2	0.015932	23491	126.05	76.006	720170	936610	922360	779870	741080	833080	850410	784260	746300	912170	674870	882920	921650	806260	772750	837980	853550	803520	734400	883580	1	1	1	1	1	1	1	1	1	1	65030000
YGWLAAPQAYVSEK	Unmodified	1581.78	0.782744	Q04446	GBE1	1,4-alpha-glucan-branching enzyme	yes	yes	0	0	0	82.127	82.127	2	1.2571e-09	35526	189.58	155.05	190600	230550	233010	184060	229810	235060	255090	196330	193700	296550	178560	217280	233980	191740	236110	233820	255570	204560	191990	285120	1	1	1	1	1	1	1	1	1	1	44315000
YGYEIPVDMLCK	Oxidation (M)	1502.68	0.678538	P60900	PSMA6	Proteasome subunit alpha type-6	yes	yes	0	1	0	73.947	73.947	2;3	0.00059126	30961	98.156	81.214	81470	741430	757200	485130	618370	768060	1010300	688770	764560	1067600	79401	698060	722580	516730	650110	758770	998160	715870	757970	1025700	2	2	2	2	2	2	2	2	2	2	279900000
YGYEIPVDMLCK	Unmodified	1486.68	0.683623	P60900	PSMA6	Proteasome subunit alpha type-6	yes	yes	0	0	0	86.886	86.886	2;3	9.9624e-12	37467	202.36	170.52	2135900	1353800	1523900	1387500	1110200	764470	793130	928820	550180	603900	1995900	1277900	1584700	1399300	1155500	811450	812160	926110	548110	599960	4	4	4	4	4	4	4	4	4	4	162080000
YGYIHLYDLETGTCIYMNR	Oxidation (C)	2397.08	0.0769531	Q00610	CLTC	Clathrin heavy chain 1	yes	yes	1	0	0	78.57	78.57	3	0.018981	33100	59.579	50.76	36540	634930	641940	343040	277130	189780	183650	100870	99029	166090	37028	597320	607160	363700	302490	198080	188240	108740	100310	159350	1	1	1	1	1	1	1	1	1	1	98839000
YGYTDIDLLSAAK	Unmodified	1428.71	0.713661	Q15750	TAB1	TGF-beta-activated kinase 1 and MAP3K7-binding protein 1	yes	yes	0	0	0	83.49	83.49	2;3	6.4857e-12	35603	194.5	145.76	316990	311120	318900	244650	295060	336000	346280	320690	271900	347490	296650	293190	323730	255690	304950	334220	346360	327530	269040	337400	2	2	2	2	2	2	2	2	2	2	24641000
YGYTHLSTGDLLR	Unmodified	1494.75	0.746692	P00568	AK1	Adenylate kinase isoenzyme 1	yes	yes	0	0	0	59.998	59.998	3	6.5821e-05	23965	122.39	88.526	103760	129860	119910	113150	116590	141570	134570	117010	116070	133720	97170	122450	120760	117110	120080	140920	134980	120610	114310	129600	1	1	1	1	1	1	1	1	1	1	21892000
YHDGNRNPK	Unmodified	1099.52	0.515905	P13674	P4HA1	Prolyl 4-hydroxylase subunit alpha-1	yes	yes	0	0	1	20.957	20.957	3	0.00034208	5134	135.55	109.11	183500	166050	171820	84559	182430	202170	90169	449910	412650	183950	171660	156180	175580	93830	185270	204140	104550	437320	390740	188860	1	1	1	1	1	1	1	1	1	1	23299000
YHDRDVWKPEPCR	Unmodified	1756.81	0.810372	P02452	COL1A1	Collagen alpha-1(I) chain	yes	yes	0	0	1	37.958	37.958	3;4;5	2.1448e-12	12811	167.55	156.27	1455300	1426900	1455600	1112300	1197200	1256800	1508000	1691100	1619300	1576800	1361900	1344600	1476200	1156900	1251300	1273500	1516000	1695100	1579800	1539700	5	5	5	5	5	5	5	5	5	5	298730000
YHEAWQK	Unmodified	960.445	0.445365	P17812	CTPS1	CTP synthase 1	yes	yes	0	0	0	39.651	39.651	2	0.053494	13712	104.45	62.795	0	0	0	0	0	0	0	0	0	0	0	0	0	0	0	0	0	0	0	0	0	0	0	0	0	0	0	0	0	0	0
YHEEFEK	Unmodified	980.424	0.423961	Q14847	LASP1	LIM and SH3 domain protein 1	yes	yes	0	0	0	39.454	39.454	2;3	0.0013456	14057	178.6	140.88	1558000	2104400	1621300	1510900	1398800	1502200	2270900	1786400	1670000	1684800	1458300	1982200	1640900	1576500	1467200	1526300	2242700	1799300	1658200	1644400	2	2	2	2	2	2	2	2	2	2	750210000
YHELITK	Unmodified	902.486	0.486168	Q5QJ74	TBCEL	Tubulin-specific chaperone cofactor E-like protein	yes	yes	0	0	0	44.594	44.594	3	0.042688	16027	63.48	30.639	139310	119700	133150	114620	116960	127610	128620	145800	132750	149250	130340	112940	135550	117560	121210	128750	129870	147470	129720	145210	1	1	1	1	1	1	1	1	1	1	12832000
YHFEDVGGVQGAR	Unmodified	1433.67	0.668776	Q9HD47	RANGRF	Ran guanine nucleotide release factor	yes	yes	0	0	0	46.302	46.302	3	0.0012082	17544	62.528	45.297	0	0	0	0	0	0	0	0	0	0	0	0	0	0	0	0	0	0	0	0	0	0	0	0	0	0	0	0	0	0	0
YHFFLYK	Unmodified	1016.51	0.511988	Q6IBS0;H0Y858;Q12792	TWF2;TWF1	Twinfilin-2;Twinfilin-1	no	no	0	0	0	69.5	69.5	2;3	0.0062524	28885	104.04	72.966	607590	723840	722050	570920	712510	780220	837350	769270	579020	930780	569100	682140	726180	596450	732980	776870	835380	787590	576950	900480	2	2	2	2	2	2	2	2	2	2	197430000
YHFNMGLLMGEAR	2 Oxidation (M)	1569.71	0.706818	P47897	QARS	Glutamine--tRNA ligase	yes	yes	0	2	0	54.021	54.021	3	0.0028235	20886	70.622	61.667	84013	90878	91695	91552	110040	120590	112680	104240	98629	124850	78653	85772	92935	94054	111690	119890	113660	107370	97068	120830	1	1	1	1	1	1	1	1	1	1	32857000
YHGNVMLLR	Oxidation (M)	1117.57	0.570248	P49327	FASN	Fatty acid synthase;[Acyl-carrier-protein] S-acetyltransferase;[Acyl-carrier-protein] S-malonyltransferase;3-oxoacyl-[acyl-carrier-protein] synthase;3-oxoacyl-[acyl-carrier-protein] reductase;3-hydroxyacyl-[acyl-carrier-protein] dehydratase;Enoyl-[acyl-carrier-protein] reductase;Oleoyl-[acyl-carrier-protein] hydrolase	yes	yes	0	1	0	41.899	41.899	3	0.048581	14857	48.794	22.28	54068	48789	58275	58022	63317	73503	53094	70769	66559	75863	50615	46106	59022	59019	64386	73379	54650	72223	64580	73688	1	1	1	1	1	1	1	1	1	1	15757000
YHHCVGEK	Unmodified	1028.45	0.449799	Q8TCD5	NT5C	5'(3')-deoxyribonucleotidase, cytosolic type	yes	yes	0	0	0	22.389	22.389	3	0.0032742	5708	99.442	79.112	200130	87755	99498	98487	97825	131710	182060	200690	187400	197120	186810	82891	107870	100630	102730	133050	180570	200670	183150	192090	1	1	1	1	1	1	1	1	1	1	16786000
YHIDLDPHFNDILGQHSR	Unmodified	2176.05	0.0449997	P19784	CSNK2A2	Casein kinase II subunit alpha'	yes	yes	0	0	0	69.733	69.733	5	5.1437e-10	28668	135.09	125.62	28849	29586	34585	32760	31247	36817	32456	29464	26481	36513	27023	27943	34728	33335	32233	36808	32663	30516	26150	35298	1	1	1	1	1	1	1	1	1	1	14600000
YHIIHADIYR	Unmodified	1299.67	0.672405	P56192	MARS	Methionine--tRNA ligase, cytoplasmic	yes	yes	0	0	0	43.701	43.701	3	0.0010642	15544	88.681	78.157	129950	133940	148760	145420	142910	139990	157690	163410	192760	162290	121690	126480	149880	147580	147330	142410	160010	164970	187180	158080	1	1	1	1	1	1	1	1	1	1	12500000
YHMDHHR	Oxidation (M)	1010.41	0.414082	O15121	DEGS1	Sphingolipid delta(4)-desaturase DES1	yes	yes	0	1	0	14.924	14.924	3	0.054638	2642	52.683	17.578	5226	6418.6	7212.2	7750.4	11072	12795	10069	9616.9	9073.1	14045	4899.7	6066.5	7248.9	7947.1	11083	12575	10222	10064	8917.5	13515	1	1	1	1	1	1	1	1	1	1	968800
YHNVGLSK	Unmodified	916.477	0.476666	Q14103	HNRNPD	Heterogeneous nuclear ribonucleoprotein D0	yes	yes	0	0	0	38.328	38.328	2;3	0.0042678	12890	140.5	79.713	735150	699400	618110	457780	527410	583980	694040	689880	636270	643950	687390	658490	634970	484310	550410	586050	693640	694840	624870	628750	2	2	2	2	2	2	2	2	2	2	117330000
YHPDKNKEPGAEEK	Unmodified	1640.78	0.779449	P25685	DNAJB1	DnaJ homolog subfamily B member 1	yes	yes	0	0	2	32.469	32.469	5	4.8005e-05	10180	116.87	99.622	155230	172670	212250	163350	183000	208900	195250	248080	273530	231450	145530	162900	211550	168290	189880	209650	199370	249810	264470	225990	1	1	1	1	1	1	1	1	1	1	30498000
YHPDKNPDNPEAADKFK	Unmodified	1984.93	0.927904	Q9H3Z4	DNAJC5	DnaJ homolog subfamily C member 5	yes	yes	0	0	2	43.558	43.558	5	7.2064e-05	15494	95.197	84.73	137110	117060	141150	112640	121470	146330	132200	145450	158830	166100	128320	110450	142950	115980	126080	146040	134150	148550	154330	160990	1	1	1	1	1	1	1	1	1	1	41058000
YHPDKNPNEGEK	Unmodified	1426.65	0.647707	P31689	DNAJA1	DnaJ homolog subfamily A member 1	yes	yes	0	0	1	30.727	30.727	3	3.8763e-11	9598	176.25	151.29	173530	194890	216050	161470	171310	172450	233850	190420	217190	218630	162590	183710	216180	166990	179780	174180	233480	193620	213170	211870	1	1	1	1	1	1	1	1	1	1	18721000
YHPGYFGK	Unmodified	967.455	0.455202	P46776	RPL27A	60S ribosomal protein L27a	yes	yes	0	0	0	46.089	46.089	2;3	0.001872	16860	117.93	89.729	977150	1097300	1001300	768140	810050	960370	1116600	1035400	943060	1185800	914520	1033400	1013700	807700	849130	962100	1112000	1053700	929710	1149300	3	3	3	3	3	3	3	3	3	3	220940000
YHQRPTFR	Unmodified	1103.56	0.562461	O75369	FLNB	Filamin-B	yes	yes	0	0	0	24.435	24.435	3	0.0051281	6691	86.332	66.545	79432	81118	82832	90101	92847	109240	93510	90940	110470	111550	74346	76616	84104	91853	94647	108910	95172	93945	107400	107870	1	1	1	1	1	1	1	1	1	1	11085000
YHRPEETHK	Unmodified	1195.57	0.57342	Q8IX12	CCAR1	Cell division cycle and apoptosis regulator protein 1	yes	yes	0	0	0	20.89	20.89	4	0.059539	5105	50.284	28.291	78940	63774	57185	62858	69313	77372	62580	64174	65221	71692	73769	60182	59748	64531	70198	77079	63799	66084	63707	69538	1	1	1	1	1	1	1	1	1	1	3594000
YHSDDYIK	Unmodified	1039.46	0.461075	Q13547	HDAC1	Histone deacetylase 1	yes	yes	0	0	0	39.498	39.498	3	0.0019581	14005	109.21	71.128	85773	94894	91675	89222	96531	93850	106840	89643	114370	106390	80292	89521	92858	91483	98942	94511	107960	91848	111590	102990	1	1	1	1	1	1	1	1	1	1	11882000
YHSLAPMYYR	Oxidation (M)	1315.6	0.601942	P61020;P51148;K7ERQ8;P20339	RAB5B;RAB5C;RAB5A	Ras-related protein Rab-5B;Ras-related protein Rab-5C;Ras-related protein Rab-5A	no	no	0	1	0	42.114	42.114	3	0.0010163	14875	97.965	90.078	67067	87380	94386	85958	82778	84440	89762	87567	90650	94178	62888	82458	93961	87759	85696	85525	90635	89074	88658	91468	1	1	1	1	1	1	1	1	1	1	48153000
YHSLAPMYYR	Unmodified	1299.61	0.607028	P61020;P51148;K7ERQ8;P20339	RAB5B;RAB5C;RAB5A	Ras-related protein Rab-5B;Ras-related protein Rab-5C;Ras-related protein Rab-5A	no	no	0	0	0	49.01	49.01	3	1.4501e-05	18205	109.44	90.46	279150	126560	123560	110980	129540	137210	181120	215030	149290	142600	260500	119340	136110	114780	133910	139230	180170	212640	147350	141510	1	1	1	1	1	1	1	1	1	1	35915000
YHTEIVFAR	Unmodified	1134.58	0.582193	P05023	ATP1A1	Sodium/potassium-transporting ATPase subunit alpha-1	yes	yes	0	0	0	48.498	48.498	3	2.0412e-05	17901	161.92	138.99	87562	99693	98691	88860	96824	111690	110560	86748	95378	108500	81991	94017	99551	91842	99643	111010	110950	90029	93932	104860	1	1	1	1	1	1	1	1	1	1	13028000
YHTSQSGDEMTSLSEYVSR	Oxidation (M)	2191.93	0.932791	P08238	HSP90AB1	Heat shock protein HSP 90-beta	yes	yes	0	1	0	42.119	42.119	3;4	8.256e-38	18071	204.05	194.89	88273	277180	276160	220830	245660	242330	255230	237260	266970	312790	83484	261230	267730	229160	253630	243650	258450	243810	260730	301830	3	3	3	3	3	3	3	3	3	3	165360000
YHTSQSGDEMTSLSEYVSR	Unmodified	2175.94	0.937877	P08238	HSP90AB1	Heat shock protein HSP 90-beta	yes	yes	0	0	0	58.962	58.962	3	2.0534e-38	23701	214.46	206.31	306340	262450	245940	244880	232330	266710	235930	278690	210190	247190	286380	247580	253870	251410	239110	268720	238170	281720	206700	241870	3	3	3	3	3	3	3	3	3	3	23421000
YHVPVVVVPEGSASDTHEQAILR	Unmodified	2502.29	0.286687	P04844	RPN2	Dolichyl-diphosphooligosaccharide--protein glycosyltransferase subunit 2	yes	yes	0	0	0	60.736	60.736	4	3.2352e-07	24390	100.28	84.89	62858	53027	53670	54555	58283	57531	55740	55554	45412	52646	58778	50056	55233	55646	59382	57944	56316	56468	44849	51373	1	1	1	1	1	1	1	1	1	1	16746000
YHYLGGR	Unmodified	864.424	0.424236	Q8NCW5	APOA1BP	NAD(P)H-hydrate epimerase	yes	yes	0	0	0	33.078	33.078	2	0.031081	10492	110.56	83.676	139950	159730	157830	143380	152180	151800	153060	155760	157750	148040	131040	150650	159160	147470	156360	153090	155160	157900	154150	144440	1	1	1	1	1	1	1	1	1	1	22498000
YHYVGTFPDGQK	Unmodified	1410.66	0.656815	O95302	FKBP9	Peptidyl-prolyl cis-trans isomerase FKBP9	yes	yes	0	0	0	50.318	50.318	2;3	6.2504e-11	18806	201.33	161.33	791020	799700	850960	668410	698410	793080	929430	869660	850790	904530	740500	753880	858990	692690	730700	796770	928470	881520	835600	879540	3	3	3	3	3	3	3	3	3	3	401890000
YIAEAVASIVEAK	Unmodified	1362.74	0.739482	Q9HAU5	UPF2	Regulator of nonsense transcripts 2	yes	yes	0	0	0	107.25	107.25	3	0.0022697	48407	75.683	60.711	157240	116050	119880	96686	107220	121520	138390	133650	91591	122160	146970	109400	124200	100380	111370	121780	137440	134920	91503	119380	2	2	2	2	2	2	2	2	2	2	5540100
YIAIVSTTVETK	Unmodified	1323.73	0.728583	P50395	GDI2	Rab GDP dissociation inhibitor beta	yes	yes	0	0	0	74.047	74.047	2;3	9.9196e-18	31238	290.2	250.14	1033800	1241700	1278400	980330	1079900	1129700	1436000	1003700	834470	1356500	968580	1170100	1280500	1019200	1125400	1130600	1421500	1037300	840730	1308000	2	2	2	2	2	2	2	2	2	2	208870000
YIANLGHGLYPDMDPEHVGAFVDAVHK	Unmodified	2964.42	0.422862	P06132	UROD	Uroporphyrinogen decarboxylase	yes	yes	0	0	0	83.815	83.815	5	1.286e-05	36349	77.241	65.824	2026200	431840	625180	737600	583700	460890	467230	632550	227090	228310	1889500	409570	728880	728150	599660	485580	472430	622100	231880	237120	1	1	1	1	1	1	1	1	1	1	48390000
YIASTQRPDGTWR	Unmodified	1549.76	0.763739	Q9BRP8	WIBG	Partner of Y14 and mago	yes	yes	0	0	0	43.801	43.801	3	4.3795e-20	16165	190.57	169.99	237590	190610	213960	226700	250330	266630	261080	279820	271550	261950	222220	180130	219550	230120	254770	267660	264290	283240	265270	255740	1	1	1	1	1	1	1	1	1	1	74749000
YIATDFTLK	Unmodified	1070.56	0.564812	O43847	NRD1	Nardilysin	yes	yes	0	0	0	76.397	76.397	2	0.00045109	32470	175.12	121.95	560940	468340	504120	417770	456750	500080	521770	491000	413090	523670	524650	441680	515630	431190	472470	500750	522580	500550	408560	508750	1	1	1	1	1	1	1	1	1	1	33769000
YIAVSFVDP	Unmodified	1009.51	0.512048	Q02809	PLOD1	Procollagen-lysine,2-oxoglutarate 5-dioxygenase 1	yes	yes	0	0	0	91.465	91.465	2	0.0035531	39462	129.16	114.64	95248	70671	81977	76061	80692	92875	81540	80768	65054	75284	89069	66733	84204	77684	82784	92650	82126	82486	64315	73512	1	1	1	1	1	1	1	1	1	1	73683000
YICDNQDTISSK	Unmodified	1442.63	0.634759	CON__P02769			yes	yes	0	0	0	49.194	49.194	2;3	2.1881e-12	18919	211.46	97.063	737660	711790	712710	620390	709930	771200	794970	775740	767550	849710	690170	671170	726120	641940	730050	771380	800630	790660	752090	824730	3	3	3	3	3	3	3	3	3	3	91225000
YICPHAPR	Unmodified	1012.49	0.49127	O95372	LYPLA2	Acyl-protein thioesterase 2	yes	yes	0	0	0	33.585	33.585	3	0.00036517	10997	132.09	103.14	140030	82612	75685	98247	111250	124120	104570	111640	113390	111190	130740	78070	81716	99929	111870	123730	106500	114050	110590	108300	1	1	1	1	1	1	1	1	1	1	22644000
YICQKPSIQK	Unmodified	1263.66	0.664543	Q7Z6Z7	HUWE1	E3 ubiquitin-protein ligase HUWE1	yes	yes	0	0	0	48.185	48.185	3	0.0010049	17918	102.53	67.758	339290	193570	205710	205050	237060	273490	345190	328580	354110	354410	316880	182760	218480	210150	244130	274080	344800	332250	346110	344180	1	1	1	1	1	1	1	1	1	1	11833000
YIDDEDLDR	Unmodified	1152.49	0.493497	Q9BRD0	BUD13	BUD13 homolog	yes	yes	0	0	0	50.023	50.023	2	2.0343e-05	18609	204.36	173.13	16069	17569	16387	16482	17557	17796	16966	17386	17891	18439	15038	16574	16651	16913	17915	17907	17243	17725	17468	17918	1	1	1	1	1	1	1	1	1	1	1102200
YIDDKDVFQK	Unmodified	1269.62	0.624118	Q13617	CUL2	Cullin-2	yes	yes	0	0	1	62.366	62.366	3	2.476e-06	24902	147.28	117.81	414810	594820	631790	466330	497990	538780	692680	592640	546690	690160	389180	560530	625920	485100	522630	542010	688510	602990	540790	668510	1	1	1	1	1	1	1	1	1	1	92287000
YIDENQDR	Unmodified	1051.46	0.457052	Q96KP4	CNDP2	Cytosolic non-specific dipeptidase	yes	yes	0	0	0	33.258	33.258	2	7.4033e-05	11161	225.4	141.16	948530	1020600	1020300	848870	845030	916440	1000300	879060	1015700	1027100	887950	962090	1030100	877880	880800	921750	1006500	899990	993190	994760	2	2	2	2	2	2	2	2	2	2	207000000
YIDHYAAIK	Unmodified	1092.56	0.560395	Q9UK99	FBXO3	F-box only protein 3	yes	yes	0	0	0	50.695	50.695	3	0.042984	19077	56.432	36.645	140070	128550	124010	132930	148830	151800	145780	146470	131380	159040	131000	121350	127460	135820	150960	152270	147460	149530	129130	154410	1	1	1	1	1	1	1	1	1	1	10810000
YIDQEELNK	Unmodified	1150.55	0.550618	P08238;P07900;Q14568;Q58FF8	HSP90AB1;HSP90AA1;HSP90AA2P;HSP90AB2P	Heat shock protein HSP 90-beta;Heat shock protein HSP 90-alpha;Heat shock protein HSP 90-alpha A2;Putative heat shock protein HSP 90-beta 2	no	no	0	0	0	53.905	53.905	2;3	3.7163e-06	21340	214.6	139.35	2735600	4191900	780680	1510200	1516100	735840	866560	3576700	801180	2484700	2550800	3938600	798660	1681300	1496500	738060	867970	3468700	786530	2459500	3	3	2	3	3	2	2	3	2	3	2490400000
YIDSADLEPITSQEEPVR	Unmodified	2060.99	0.99023	P17812	CTPS1	CTP synthase 1	yes	yes	0	0	0	71.9	71.9	2;3	7.1811e-46	30031	306.44	273.94	247480	285980	293730	232660	277290	304300	296330	272100	284180	343110	231800	269550	295260	242220	285610	302840	298990	280340	278540	331520	3	3	3	3	3	3	3	3	3	3	191180000
YIEACAR	Unmodified	881.407	0.406537	O60701	UGDH	UDP-glucose 6-dehydrogenase	yes	yes	0	0	0	36.816	36.816	2	0.0056872	13043	164.1	73.116	939500	618290	647720	584340	586430	678580	700580	654170	657520	686070	877800	583300	677170	600450	608180	680140	703170	667090	645070	666920	1	1	1	1	1	1	1	1	1	1	366140000
YIEDEDYYK	Unmodified	1236.52	0.51865	Q14289	PTK2B	Protein-tyrosine kinase 2-beta	yes	yes	0	0	0	58.339	58.339	2	0.0023019	23567	117.89	56.917	57808	59331	62116	54697	68084	69852	65552	61330	68764	76019	54116	55964	62932	56438	69373	69559	66624	63205	67151	73489	1	1	1	1	1	1	1	1	1	1	5764300
YIEEAIEK	Unmodified	993.502	0.501877	P15104	GLUL	Glutamine synthetase	yes	yes	0	0	0	63.679	63.679	2	0.0043884	26231	143.01	83.805	986250	966630	994240	809230	838840	898510	1004700	916310	898120	1000000	922950	911250	1008100	837100	873170	903820	1007100	933230	883040	970750	2	2	2	2	2	2	2	2	2	2	104460000
YIEEQLLQR	Unmodified	1190.63	0.629537	Q9Y2Y0	ARL2BP	ADP-ribosylation factor-like protein 2-binding protein	yes	yes	0	0	0	66.74	66.74	2	0.00012833	27603	234.91	199.29	294030	364140	345820	304170	312650	348790	334470	311530	269490	365770	275390	343270	347620	314950	322740	349180	336070	320120	266300	354200	2	2	2	2	2	2	2	2	2	2	33538000
YIEIYVQK	Unmodified	1054.57	0.569897	Q00610;P53675	CLTC;CLTCL1	Clathrin heavy chain 1;Clathrin heavy chain 2	yes	no	0	0	0	71.798	71.798	2;3	0.0035146	30035	150.84	117.72	632580	718230	863080	615990	729710	692170	959840	846590	645700	849090	593040	677180	860120	636360	760400	699410	952930	853430	644440	826750	2	2	2	2	2	2	2	2	2	2	78670000
YIEPVDRDVYFEDVR	Unmodified	1913.92	0.915943	O00418	EEF2K	Eukaryotic elongation factor 2 kinase	yes	yes	0	0	1	68.203	68.203	3	4.2629e-15	28251	174.18	156.9	173830	173790	176450	152730	182650	204310	181530	177110	160510	200100	162680	163880	179270	158290	186750	202990	183400	182020	157900	194020	1	1	1	1	1	1	1	1	1	1	23862000
YIESPVLFLR	Unmodified	1235.69	0.691409	Q14166	TTLL12	Tubulin--tyrosine ligase-like protein 12	yes	yes	0	0	0	89.147	89.147	2	3.6885e-05	39139	137.06	87.494	543530	696120	732070	555460	665940	754230	854300	714250	549560	850900	509510	656050	730650	579710	689980	750440	848240	732220	549990	823600	1	1	1	1	1	1	1	1	1	1	27099000
YIETDPANR	Unmodified	1077.51	0.509088	P06396;CON__Q3SX14	GSN	Gelsolin	yes	no	0	0	0	39.447	39.447	2	0.00038656	14148	206.75	170.56	347900	429260	374630	361450	350890	413370	440890	358460	368120	439330	325690	404680	378710	374030	363120	413610	440410	369500	363110	424860	2	2	2	2	2	2	2	2	2	2	57350000
YIETDPANRDR	Unmodified	1348.64	0.637142	P06396;CON__Q3SX14	GSN	Gelsolin	yes	no	0	0	1	34.172	34.172	2;3	1.3107e-09	11643	181.87	139.76	1001800	877670	860790	755360	796980	899830	723210	979840	1006200	878860	936760	827520	883620	781340	820360	903680	743970	989030	973060	859520	4	4	4	4	4	4	4	4	4	4	769630000
YIFDNVAK	Unmodified	968.497	0.496732	Q15293	RCN1	Reticulocalbin-1	yes	yes	0	0	0	67.477	67.477	2;3	0.00091811	27627	119.29	85.494	1444000	1640200	1673400	1443400	1499300	1511200	1802100	1790000	1441800	1884000	1352400	1546600	1683400	1486100	1553500	1531000	1801600	1809500	1425200	1831100	3	3	3	3	3	3	3	3	3	3	1046900000
YIFPLDDK	Unmodified	1009.51	0.512048	Q9UKK3	PARP4	Poly [ADP-ribose] polymerase 4	yes	yes	0	0	0	78.661	78.661	2	0.072666	33725	79.713	38.725	429450	727350	682910	481420	502380	532800	526910	508700	398350	558480	403060	684840	674830	506950	525670	535160	529180	519780	394940	542030	1	1	1	1	1	1	1	1	1	1	27790000
YIGTGHADTTK	Unmodified	1162.56	0.561852	Q9BWJ5	SF3B5	Splicing factor 3B subunit 5	yes	yes	0	0	0	34.627	34.627	3	0.00045623	11566	88.155	71.107	112040	132730	132130	112290	121230	130650	131450	133190	126010	140030	104940	125130	132830	116210	125140	131130	132550	135480	123510	136110	1	1	1	1	1	1	1	1	1	1	5703000
YIHPDDELVLEDELQR	Unmodified	1982.96	0.958536	P49005	POLD2	DNA polymerase delta subunit 2	yes	yes	0	0	0	72.645	72.645	3	1.2692e-15	30100	164.66	153.71	19122	17320	18452	15521	18717	23173	18315	22011	16751	20572	17891	16334	18805	16122	19157	22973	18533	22381	16452	20086	1	1	1	1	1	1	1	1	1	1	6013300
YIHSANVLHR	Unmodified	1208.64	0.64144	P28482;P31152;Q16659;P27361	MAPK1;MAPK4;MAPK6;MAPK3	Mitogen-activated protein kinase 1;Mitogen-activated protein kinase 4;Mitogen-activated protein kinase 6;Mitogen-activated protein kinase 3	no	no	0	0	0	34.486	34.486	3	2.3992e-08	11181	180.67	148.42	172090	226020	225990	192850	195350	209210	228540	234920	219390	245510	161290	213100	225700	199120	202830	211230	229710	237930	215030	238690	1	1	1	1	1	1	1	1	1	1	29421000
YIIEELNVR	Unmodified	1147.62	0.623724	P41252	IARS	Isoleucine--tRNA ligase, cytoplasmic	yes	yes	0	0	0	76.244	76.244	2	0.00038656	32091	206.75	46.233	455920	418670	446930	378260	410620	450070	477520	431320	353630	454040	426600	394870	454440	390030	424400	450530	477240	440020	351000	441310	1	1	1	1	1	1	1	1	1	1	139160000
YIIIGDMGVGK	Oxidation (M)	1180.62	0.616196	P61106	RAB14	Ras-related protein Rab-14	yes	yes	0	1	0	69.497	69.497	2	0.065975	28897	68.371	57.497	242470	515780	553350	553410	727290	744750	781650	614980	618690	844910	228360	487030	543940	566920	735180	739000	784910	638460	611920	814350	1	1	1	1	1	1	1	1	1	1	42900000
YIIIGDTGVGK	Unmodified	1134.63	0.628475	P61019;Q8WUD1	RAB2A;RAB2B	Ras-related protein Rab-2A;Ras-related protein Rab-2B	yes	no	0	0	0	71.49	71.49	2;3	0.0007328	29989	77.379	47.048	648690	660710	690120	542490	564390	727580	812880	770930	601360	720590	607230	622790	697090	564830	591650	726370	805940	780000	596920	703550	1	1	1	1	1	1	1	1	1	1	85934000
YILDGSGYFDVR	Unmodified	1403.67	0.672131	Q9BV57	ADI1	1,2-dihydroxy-3-keto-5-methylthiopentene dioxygenase	yes	yes	0	0	0	82.176	82.176	2;3	0.0012911	34948	117.31	100.37	298310	219520	245590	224560	260430	307200	329770	323500	265680	376160	278910	207210	253370	230760	267690	306390	329050	329740	262540	364380	2	2	2	2	2	2	2	2	2	2	51990000
YILGNPLTPGVTQGPQIDK	Unmodified	2010.08	0.0785913	P00352	ALDH1A1	Retinal dehydrogenase 1	yes	yes	0	0	0	81.332	81.332	3	0.00070092	35096	73.809	56.32	161780	289870	305250	300590	343730	326230	393610	274000	261880	405870	152060	273640	301180	306680	350540	327050	392830	285150	261540	390410	1	1	1	1	1	1	1	1	1	1	42731000
YIMVSFVDP	Unmodified	1069.52	0.515419	O60568	PLOD3	Procollagen-lysine,2-oxoglutarate 5-dioxygenase 3	yes	yes	0	0	0	99.076	99.076	2	0.00074538	44248	129.16	104.82	176280	95941	120930	98191	102240	101530	107140	98343	55523	80471	164700	90561	126390	100140	105980	102370	106910	99541	56407	79016	1	1	1	1	1	1	1	1	1	1	13577000
YINENLIVNTDELGR	Unmodified	1761.89	0.889728	P17987	TCP1	T-complex protein 1 subunit alpha	yes	yes	0	0	0	77.565	77.565	2;3	1.1861e-28	32770	279.62	241.32	304160	171050	177780	233530	290850	326320	338640	304080	270410	363690	284030	161840	190680	236760	292480	324180	338960	312020	267320	351980	4	4	4	4	4	4	4	4	4	4	146430000
YIPFTHGK	Unmodified	961.502	0.502152	O15258	RER1	Protein RER1	yes	yes	0	0	0	52.802	52.802	3	0.00030656	20204	157.86	125.45	267100	268540	305920	293870	295420	318010	340640	291440	277310	327640	250130	253600	308230	298930	304320	319470	341240	298620	273880	317730	1	1	1	1	1	1	1	1	1	1	47725000
YIPPCLDSELTEFPLR	Unmodified	1948.96	0.96045	P09486	SPARC	SPARC	yes	yes	0	0	0	97.666	97.666	2;3	6.8837e-36	42412	236.55	218.63	291200	216170	236850	223000	228930	251650	233420	228770	178760	263920	272240	204060	244300	227810	235180	252230	234800	234720	177110	255720	6	6	6	6	6	6	6	6	6	6	158220000
YIPQQDALEDK	Unmodified	1318.64	0.640496	Q9Y4F1	FARP1	FERM, RhoGEF and pleckstrin domain-containing protein 1	yes	yes	0	0	0	58.914	58.914	2	2.7964e-09	23768	193.83	152.8	113900	128010	127640	120400	118550	131770	139690	108290	115750	137750	106650	120760	128710	123570	122500	131980	139870	112110	114210	133060	1	1	1	1	1	1	1	1	1	1	13655000
YIQAACK	Unmodified	852.416	0.416374	Q00610;P53675	CLTC;CLTCL1	Clathrin heavy chain 1;Clathrin heavy chain 2	yes	no	0	0	0	43.014	43.014	2;3	0.0054309	15335	101.72	74.197	4394500	4260900	4187700	3164100	2902400	3370700	4139800	3541000	3704500	3771000	4111300	4014100	4253800	3298100	3083700	3400300	4123300	3598700	3642100	3663800	4	4	4	4	4	4	4	4	4	4	661230000
YIQELWR	Unmodified	1006.52	0.523616	P61313	RPL15	60S ribosomal protein L15	yes	yes	0	0	0	74.134	74.134	2	0.0056543	30842	161.6	111.58	865520	998590	927990	843390	751940	838750	1053000	897590	647020	876970	810220	941420	936810	869640	787540	849650	1041400	908980	649430	854740	1	1	1	1	1	1	1	1	1	1	332610000
YIQHTYR	Unmodified	979.488	0.487565	P52565	ARHGDIA	Rho GDP-dissociation inhibitor 1	yes	yes	0	0	0	29.399	29.399	2;3	0.0020795	8984	126.04	67.118	1890400	1977000	2052100	1772800	1799500	2013000	2030700	1890800	1987300	2082600	1769700	1864500	2071800	1826600	1865500	2018600	2045200	1933800	1946200	2021000	5	5	5	5	5	5	5	5	5	5	2437200000
YIQPWESEFIDSQR	Unmodified	1796.84	0.836964	Q6P2Q9	PRPF8	Pre-mRNA-processing-splicing factor 8	yes	yes	0	0	0	85.166	85.166	2;3	5.8183e-06	36516	126.63	104.76	95133	181940	168660	125940	131460	137720	110330	88323	72154	95499	89367	171340	166020	132090	136220	137310	111760	92303	72137	92733	2	2	2	2	2	2	2	2	2	2	20313000
YIQQTKPLTLER	Unmodified	1488.83	0.830028	O43809	NUDT21	Cleavage and polyadenylation specificity factor subunit 5	yes	yes	0	0	0	53.703	53.703	3	1.2833e-11	20517	173.66	149.25	394790	470690	490400	384420	413970	462910	494200	462660	444410	555330	369890	443660	491090	399180	430700	463610	495510	473250	436830	537390	1	1	1	1	1	1	1	1	1	1	59815000
YISDALR	Unmodified	836.439	0.439217	Q9UPN3	MACF1	Microtubule-actin cross-linking factor 1, isoforms 1/2/3/5	yes	yes	0	0	0	51.523	51.523	2	0.059258	20036	97.075	30.039	73212	84756	88284	92769	100430	106410	97658	88297	79408	90248	68581	80043	88892	94504	102050	106360	98581	90656	78431	87812	1	1	1	1	1	1	1	1	1	1	6428200
YISFEER	Unmodified	942.445	0.444697	Q14192	FHL2	Four and a half LIM domains protein 2	yes	yes	0	0	0	56.476	56.476	2	0.00012955	22377	203.41	89.226	3355500	3008400	2781400	2895600	3148400	3449300	3837000	3337500	3096800	3503900	3137300	2838500	2870600	2974200	3220900	3453400	3834500	3403000	3059800	3406000	2	2	2	2	2	2	2	2	2	2	709810000
YISIGSEAEK	Unmodified	1095.54	0.544805	Q9UIQ6	LNPEP	Leucyl-cystinyl aminopeptidase;Leucyl-cystinyl aminopeptidase, pregnancy serum form	yes	yes	0	0	0	57.388	57.388	2	0.033688	22679	95.09	65.743	180930	185980	214350	186060	200350	202780	219520	204460	197510	224690	169470	175520	215470	190240	206580	204110	220890	208390	194130	218060	1	1	1	1	1	1	1	1	1	1	11679000
YISKPENLK	Unmodified	1090.6	0.60226	Q9Y376;Q9H9S4	CAB39;CAB39L	Calcium-binding protein 39;Calcium-binding protein 39-like	yes	no	0	0	0	49.756	49.756	3	0.0013828	18699	105.4	62.533	574920	838380	882650	700260	715080	737000	957890	852000	898960	1064800	539440	790330	874390	723540	748620	745920	957280	867460	881940	1029100	1	1	1	1	1	1	1	1	1	1	74815000
YISLIYTNYEAGKDDYVK	Unmodified	2154.05	0.0521017	P09211	GSTP1	Glutathione S-transferase P	yes	yes	0	0	1	82.971	82.971	3;4	1.3544e-46	35899	252.12	220.76	1729500	1835000	1995800	1261300	1402800	1329500	1712700	1814300	1250400	1941000	1619700	1728000	2003100	1322400	1479800	1352500	1707800	1825600	1242100	1885500	2	2	2	2	2	2	2	2	2	2	825520000
YISPDQLADLYK	Unmodified	1424.72	0.718746	P06733	ENO1	Alpha-enolase	yes	yes	0	0	0	84.004	84.004	2;3	1.3086e-11	36808	178.71	158.62	4127800	4227400	4181100	3658000	3490000	4251400	4241200	4086100	3173400	4303800	3862900	3985900	4237500	3780000	3634700	4260800	4232100	4168000	3148000	4183100	8	8	8	8	8	8	8	8	8	8	5916200000
YISQCIDEIKQELK	Unmodified	1765.89	0.892036	O14617	AP3D1	AP-3 complex subunit delta-1	yes	yes	0	0	1	91.591	91.591	3	6.9521e-07	40417	109.22	92.825	0	0	0	0	0	0	0	0	0	0	0	0	0	0	0	0	0	0	0	0	0	0	0	0	0	0	0	0	0	0	0
YISSQIERPIR	Unmodified	1360.75	0.746298	O75643	SNRNP200	U5 small nuclear ribonucleoprotein 200 kDa helicase	yes	yes	0	0	0	47.066	47.066	3	4.8783e-09	17823	128.14	98.819	309450	82754	80089	113400	114890	144490	117750	113560	111060	109550	288500	78302	97245	114630	116130	143570	118980	116740	108940	106830	1	1	1	1	1	1	1	1	1	1	18180000
YITDVLTEEDALEILQK	Unmodified	1992.03	0.0303037	Q7L5Y1	ENOSF1	Mitochondrial enolase superfamily member 1	yes	yes	0	0	0	109.66	109.66	3	1.0323e-05	48041	99.566	72.537	24272	25531	23925	20810	23279	23732	30487	24996	18624	26446	22711	24065	24335	21581	24042	23861	30221	25395	18701	25700	1	1	1	1	1	1	1	1	1	1	2270100
YITDWQNVFR	Unmodified	1340.65	0.651335	O75340	PDCD6	Programmed cell death protein 6	yes	yes	0	0	0	88.404	88.404	2	1.7937e-05	38756	166.61	144.23	1029500	804840	918000	735160	951780	1002300	1001900	928600	693980	986590	962870	759130	941080	760470	973980	996620	1004300	949170	691420	958610	1	1	1	1	1	1	1	1	1	1	68107000
YITGDQLGALYQDFVR	Unmodified	1857.93	0.926113	P09104	ENO2	Gamma-enolase	yes	yes	0	0	0	100.25	100.25	2;3	1.5252e-50	44853	350.9	313.55	505090	487190	551150	396150	443300	491680	537510	476620	349490	593780	472870	459200	555750	411830	462610	491370	534970	488900	349530	573930	2	2	2	2	2	2	2	2	2	2	318060000
YIVLQDTCSK	Unmodified	1225.6	0.601274	P05997	COL5A2	Collagen alpha-2(V) chain	yes	yes	0	0	0	61.522	61.522	2;3	1.1471e-07	24493	240.13	192.26	547690	500630	512850	445710	467010	487090	530180	476740	431940	531210	512350	472120	523050	459010	482840	489850	531470	486810	426590	515300	2	2	2	2	2	2	2	2	2	2	62179000
YIVLTSK	Unmodified	822.485	0.485105	Q9BTY2	FUCA2	Plasma alpha-L-fucosidase	yes	yes	0	0	0	62.014	62.014	2	0.0067711	25013	146.94	92.42	313430	369500	391620	339690	367620	405850	445510	389500	417890	454220	293660	348530	392530	349910	380050	406210	446900	398730	409990	439940	1	1	1	1	1	1	1	1	1	1	36086000
YIVPMLTVDGK	Oxidation (M)	1250.66	0.65806	P14550	AKR1A1	Alcohol dehydrogenase [NADP(+)]	yes	yes	0	1	0	74.317	74.317	2;3	0.00060932	31413	98.04	69.332	255630	544520	601660	589340	727240	798710	819250	682180	643210	874810	240830	514200	590040	603580	738910	792880	820850	704970	636440	844830	2	2	2	2	2	2	2	2	2	2	96508000
YIVPMLTVDGK	Unmodified	1234.66	0.663146	P14550	AKR1A1	Alcohol dehydrogenase [NADP(+)]	yes	yes	0	0	0	85.198	85.198	2	8.9469e-08	37168	152.28	112.28	1168400	315540	348280	343910	347130	406490	404850	553670	304750	375650	1089500	297990	408990	350700	358540	411190	404700	550270	302220	372320	2	2	2	2	2	2	2	2	2	2	12646000
YIYFYEK	Unmodified	1024.49	0.490584	Q96QK1	VPS35	Vacuolar protein sorting-associated protein 35	yes	yes	0	0	0	74.229	74.229	2	0.085465	31339	94.262	50.127	468020	896700	967480	830860	994950	1092000	1431900	867310	813180	1190800	440300	845850	950330	857760	1026100	1083800	1413000	902340	820590	1147700	1	1	1	1	1	1	1	1	1	1	84201000
YIYGKPVQGVAYVR	Unmodified	1611.88	0.877313	CON__ENSEMBL:ENSBTAP00000007350;P0C0L5;P0C0L4;CON__P01030	C4B;C4A	Complement C4-B;Complement C4 beta chain;Complement C4-B alpha chain;C4a anaphylatoxin;C4b-B;C4d-B;Complement C4 gamma chain;Complement C4-A;Complement C4 beta chain;Complement C4-A alpha chain;C4a anaphylatoxin;C4b-A;C4d-A;Complement C4 gamma chain	no	no	0	0	0	58.466	58.466	3	1.2607e-17	23165	182.23	151.68	541170	663550	752310	490670	583030	657210	704250	772790	693290	965750	507410	625100	748360	514750	610630	658090	707430	786280	678770	933380	1	1	1	1	1	1	1	1	1	1	74904000
YKAEDEK	Unmodified	881.413	0.413062	P11142	HSPA8	Heat shock cognate 71 kDa protein	yes	yes	0	0	1	32.378	32.378	2	0.055701	10481	103.56	14.621	62818	72844	75757	63604	78502	85745	92876	70164	85107	92544	58845	68687	76177	65961	80620	85060	93200	72757	83584	89300	1	1	1	1	1	1	1	1	1	1	242400000
YKAEDEKQR	Unmodified	1165.57	0.572751	P11142	HSPA8	Heat shock cognate 71 kDa protein	yes	yes	0	0	2	27.798	27.798	3;4	0.00079714	7961	114.45	87.408	3087400	1886100	2272500	1324200	1560400	1570800	1461900	6302400	0	2150000	2885300	1776300	2355300	1390100	1636500	1694100	1446200	6053800	0	2245600	3	3	3	3	3	3	3	3	0	3	685990000
YKAEDEVQR	Unmodified	1136.55	0.546202	P0DMV9;P0DMV8	HSPA1B;HSPA1A	Heat shock 70 kDa protein 1B;Heat shock 70 kDa protein 1A	no	no	0	0	1	31.493	31.493	2	0.0021134	10123	137.95	94.87	783410	766370	740340	600120	630530	702760	765510	692510	742580	757800	732890	722190	754010	624560	656480	704490	768510	706470	727490	735550	1	1	1	1	1	1	1	1	1	1	104180000
YKDAANLLNDALAIR	Unmodified	1659.89	0.894419	E7EVH7;Q07866	KLC1	Kinesin light chain 1	yes	no	0	0	1	87.484	87.484	3	3.8811e-19	38260	185.63	161.07	537260	391150	453810	372960	432990	475770	498220	542590	344870	481730	502360	369030	466630	384030	446380	476960	497490	546470	343610	471330	1	1	1	1	1	1	1	1	1	1	73710000
YKDDDDDQLFYTR	Unmodified	1692.73	0.726745	O60568	PLOD3	Procollagen-lysine,2-oxoglutarate 5-dioxygenase 3	yes	yes	0	0	1	56.303	56.303	2;3	7.217e-14	22449	182.1	160.26	1397900	1842000	2032600	1490700	1658600	1687700	2091200	1910500	1768400	2095300	1311100	1736100	2018700	1546400	1731600	1700900	2089300	1937500	1743200	2033600	2	2	2	2	2	2	2	2	2	2	241320000
YKDDPVDLR	Unmodified	1119.56	0.556038	Q9Y2W1	THRAP3	Thyroid hormone receptor-associated protein 3	yes	yes	0	0	1	46.264	46.264	3	0.02688	17549	70.977	42.25	69185	64439	66504	65366	69026	74764	73818	80897	72175	79028	64729	60822	67815	66863	70729	75215	74517	81884	70684	77025	1	1	1	1	1	1	1	1	1	1	11404000
YKDEDGDLITIFDSSDLSFAIQCSR	Unmodified	2894.33	0.328019	Q92734	TFG	Protein TFG	yes	yes	0	0	1	99.861	99.861	3	4.2092e-22	44686	152.41	140.89	164460	62899	96529	91027	99877	113080	136740	131290	72800	93341	153580	59547	102720	91735	103010	113550	135040	131390	73809	92283	2	2	2	2	2	2	2	2	2	2	13002000
YKDLDEDELLGNLSETELK	Unmodified	2223.08	0.0794387	Q9NYL9	TMOD3	Tropomodulin-3	yes	yes	0	0	1	85.607	85.607	3	6.1864e-32	36696	202.39	186.45	405300	396710	445080	358020	395530	393350	491620	460820	376480	463590	379450	374150	449120	368420	410420	397390	490370	465360	373000	451340	1	1	1	1	1	1	1	1	1	1	157810000
YKDLEQQDCEIAQEIQEK	Unmodified	2266.04	0.0423417	Q8IVM0	CCDC50	Coiled-coil domain-containing protein 50	yes	yes	0	0	1	73.54	73.54	3;4	5.5484e-13	31092	147.17	130.02	187290	165960	167530	168740	160110	176940	202270	173750	148470	148270	175170	156650	171530	172200	165490	178340	201460	175940	147440	145320	2	2	2	2	2	2	2	2	2	2	25897000
YKDLVPDNSK	Unmodified	1177.6	0.597903	Q9Y224	C14orf166	UPF0568 protein C14orf166	yes	yes	0	0	1	51.236	51.236	3	0.010012	19253	84.999	64.336	417140	430350	436250	346230	373500	410050	497570	482820	465420	500560	390440	405600	441350	359740	389700	412840	497310	487950	456680	486800	1	1	1	1	1	1	1	1	1	1	86103000
YKDMGTVVLGK	Oxidation (M)	1225.64	0.637659	P15170;Q8IYD1	GSPT1;GSPT2	Eukaryotic peptide chain release factor GTP-binding subunit ERF3A;Eukaryotic peptide chain release factor GTP-binding subunit ERF3B	no	no	0	1	1	50.414	50.414	3	0.029161	18929	63.091	41.84	67837	120560	116310	138660	154290	181250	180510	146270	153940	206400	63708	113900	115480	141410	156330	179990	180910	152220	151690	198790	1	1	1	1	1	1	1	1	1	1	10493000
YKDPQDENK	Unmodified	1135.51	0.514567	Q96GG9;Q6PH85	DCUN1D1;DCUN1D2	DCN1-like protein 1;DCN1-like protein 2	yes	no	0	0	1	33.713	33.713	3	0.00016074	11006	128.51	80.575	631980	676830	711910	547040	554250	579910	725030	580170	398400	701030	591770	637920	716240	566620	580730	584420	717520	593560	402980	678240	1	1	1	1	1	1	1	1	1	1	195420000
YKEALLGR	Unmodified	948.539	0.539266	P52565	ARHGDIA	Rho GDP-dissociation inhibitor 1	yes	yes	0	0	1	48.79	48.79	2;3	0.015397	17996	91.867	74.309	1700000	1465500	1567500	1188200	1195000	1377700	1310200	2186700	711230	1587300	1590200	1381200	1597400	1233200	1248700	1402700	1305700	2165900	720040	1567700	3	3	3	3	3	3	3	3	3	3	333610000
YKEEGSK	Unmodified	839.403	0.402498	P53634	CTSC	Dipeptidyl peptidase 1;Dipeptidyl peptidase 1 exclusion domain chain;Dipeptidyl peptidase 1 heavy chain;Dipeptidyl peptidase 1 light chain	yes	yes	0	0	1	30.541	30.541	3	0.065092	9236	80.239	55.345	675820	435280	920560	763110	862110	0	0	1076300	0	1120400	633570	412960	918590	741560	865050	0	0	1045300	0	1089400	1	1	1	1	1	0	0	1	0	1	127010000
YKEENNDHLDDFK	Unmodified	1665.73	0.727079	P40818	USP8	Ubiquitin carboxyl-terminal hydrolase 8	yes	yes	0	0	1	46.649	46.649	4	2.0599e-05	17601	131.35	119.21	171360	180700	179530	157720	172560	193850	208520	190730	194530	212940	160400	170390	181850	163130	178160	193890	209160	194730	190890	206550	1	1	1	1	1	1	1	1	1	1	23329000
YKEETIEK	Unmodified	1038.52	0.523341	P61254	RPL26	60S ribosomal protein L26	yes	yes	0	0	1	41.615	41.615	3	0.056329	14808	73.499	40.237	196530	173120	207480	166520	187720	188180	199980	170830	213460	203710	183960	163350	209920	170810	193980	188590	202390	175500	208310	197170	1	1	1	1	1	1	1	1	1	1	249720000
YKEGDTGGPAVWK	Unmodified	1406.68	0.68303	Q00978	IRF9	Interferon regulatory factor 9	yes	yes	0	0	1	53.086	53.086	3	0.00018463	20258	122.63	86.184	156300	181190	176930	148960	149990	158760	177660	186360	200920	205690	146360	170790	178110	154120	156150	160650	179310	188760	195650	199590	1	1	1	1	1	1	1	1	1	1	17358000
YKELGEK	Unmodified	865.455	0.454533	P30101	PDIA3	Protein disulfide-isomerase A3	yes	yes	0	0	1	42.981	42.981	2;3	0.021184	15158	107.57	40.542	16640000	12321000	15111000	12824000	12395000	12960000	15401000	17452000	6032300	15761000	15564000	11632000	15427000	13059000	12916000	13208000	15206000	17477000	6280100	15409000	3	3	3	3	3	3	3	3	3	3	2638800000
YKENPDIVNQSQQAQAR	Unmodified	1987.97	0.971166	O95376	ARIH2	E3 ubiquitin-protein ligase ARIH2	yes	yes	0	0	1	39.549	39.549	3	1.2413e-31	14032	207.53	191.04	82486	90721	87549	73686	92541	98039	107810	105930	106360	118260	77213	85508	88721	76760	94936	97960	108460	107700	104130	114710	1	1	1	1	1	1	1	1	1	1	15397000
YKEVAELTR	Unmodified	1107.59	0.592424	Q01082	SPTBN1	Spectrin beta chain, non-erythrocytic 1	yes	yes	0	0	1	48.511	48.511	2	0.04239	18170	95.483	78.707	197430	265670	301670	219970	248130	240120	253060	244270	236540	247510	185240	250430	298960	227620	257500	241720	255710	248210	232100	240910	1	1	1	1	1	1	1	1	1	1	18335000
YKGDLAPLWK	Unmodified	1189.65	0.649545	Q92900	UPF1	Regulator of nonsense transcripts 1	yes	yes	0	0	1	70.208	70.208	3	0.0029845	29270	102.4	76.738	932530	995740	1086900	858790	940010	1046400	1143300	1094500	855870	1051900	873370	938850	1092500	888750	976370	1048700	1140800	1108900	849000	1025800	2	2	2	2	2	2	2	2	2	2	37582000
YKGQHVPGSPFQFTVGPLGEGGAHK	Unmodified	2594.3	0.303005	P21333	FLNA	Filamin-A	yes	yes	0	0	1	63.596	63.596	4	2.5249e-28	25809	166.65	147.93	130790	335710	394650	203630	284760	293000	296450	294970	272270	419230	123630	315970	382030	217650	298320	291300	299140	303690	267370	403690	1	1	1	1	1	1	1	1	1	1	92687000
YKIENIR	Unmodified	934.524	0.523616	Q9Y5K5	UCHL5	Ubiquitin carboxyl-terminal hydrolase isozyme L5	yes	yes	0	0	1	43.589	43.589	3	0.066692	15467	82.452	17.616	230310	235010	222050	196350	210590	246120	236900	250490	249810	261180	215480	221540	226120	203790	217320	246160	239110	254750	243900	253950	1	1	1	1	1	1	1	1	1	1	25308000
YKLDEDEDEDDADLSK	Unmodified	1898.79	0.790527	O95218	ZRANB2	Zinc finger Ran-binding domain-containing protein 2	yes	yes	0	0	1	53.714	53.714	3	2.8236e-21	21117	181.41	156.62	455000	504800	583620	518700	641750	630320	727410	472680	511010	655930	426380	476500	585400	531050	655470	627020	727000	493630	508710	632040	2	2	2	2	2	2	2	2	2	2	65777000
YKPAVNQIECHPYLTQEK	Unmodified	2217.09	0.0888384	P15121	AKR1B1	Aldose reductase	yes	yes	0	0	0	53.945	53.945	3;4;5	4.3801e-16	20894	154.49	141.83	1751300	2245200	2298100	1790100	1898600	2049500	2219600	2056500	1874500	2189200	1641400	2116000	2294100	1859500	1976500	2057700	2224100	2094200	1848000	2127000	5	5	5	5	5	5	5	5	5	5	978050000
YKPESEELTAER	Unmodified	1450.69	0.693988	P07237	P4HB	Protein disulfide-isomerase	yes	yes	0	0	0	41.482	41.482	2;3	6.2806e-12	14992	195.87	163.72	2378300	861600	2954000	1777700	1656100	756190	830120	3419700	767950	2177200	2228200	819170	2947100	1736100	1754500	760480	833690	3312500	753890	2165600	3	3	3	3	3	2	2	3	2	3	1269700000
YKPNMIK	Oxidation (M)	908.479	0.478974	Q9NRG1	PRTFDC1	Phosphoribosyltransferase domain-containing protein 1	yes	yes	0	1	0	39.656	39.656	3	0.042451	13554	58.577	28.007	84405	202900	188230	144490	165970	186560	188720	153300	192670	210620	79470	191100	184090	151860	171900	185420	190230	159200	188350	203000	1	1	1	1	1	1	1	1	1	1	28397000
YKPVCNQVECHPYFNQR	Unmodified	2238.01	0.00987654	Q04828;P52895	AKR1C1;AKR1C2	Aldo-keto reductase family 1 member C1;Aldo-keto reductase family 1 member C2	yes	no	0	0	0	45.548	45.548	4	1.2351e-17	16452	166.04	157.56	212470	220350	229220	166900	178340	167270	228800	194120	208570	218170	198910	207610	231220	173460	187090	169760	228850	196840	204890	211570	1	1	1	1	1	1	1	1	1	1	69936000
YKPYEEALLQAEAPR	Unmodified	1776.9	0.90465	Q15020	SART3	Squamous cell carcinoma antigen recognized by T-cells 3	yes	yes	0	0	0	68.867	68.867	3	3.833e-15	28382	168.32	146.17	213150	242730	249150	219820	241010	256460	276280	232780	214260	280400	199630	228940	250740	226500	248160	256630	276550	239230	212140	271310	1	1	1	1	1	1	1	1	1	1	35690000
YKQFSQILK	Unmodified	1153.65	0.649545	Q04446	GBE1	1,4-alpha-glucan-branching enzyme	yes	yes	0	0	1	64.562	64.562	3	0.0014415	26320	104.79	74.231	0	0	0	0	0	0	0	0	0	0	0	0	0	0	0	0	0	0	0	0	0	0	0	0	0	0	0	0	0	0	0
YKSEDEANRDR	Unmodified	1381.62	0.62222	P54652	HSPA2	Heat shock-related 70 kDa protein 2	yes	yes	0	0	2	23.173	23.173	3	0.00033929	6134	128.57	108.47	708720	667900	726080	535620	571510	629180	675810	698640	590320	786820	663290	629470	734880	556530	597580	632620	677390	709720	581030	762980	1	1	1	1	1	1	1	1	1	1	130180000
YKTPEEDVKEVEVDR	Unmodified	1834.89	0.894873	Q99715	COL12A1	Collagen alpha-1(XII) chain	yes	yes	0	0	2	51.742	51.742	4	9.9644e-06	20127	118.72	92.284	196920	255830	261650	229850	228710	258740	378320	279390	331720	368880	184580	241280	261190	236740	239960	260490	374870	285880	326440	355940	1	1	1	1	1	1	1	1	1	1	28668000
YKVEGFPTIYFAPSGDK	Unmodified	1917.95	0.951265	P13667	PDIA4	Protein disulfide-isomerase A4	yes	yes	0	0	1	82.045	82.045	3;4	2.3967e-12	35404	125.18	108.3	1118300	923560	1082300	858240	921610	1014200	987820	1106800	825070	1096300	1046300	871200	1100500	883220	955700	1018900	993240	1120400	813840	1068000	2	2	2	2	2	2	2	2	2	2	244630000
YKVPDGKPENEFAFNAEFK	Unmodified	2229.07	0.0742342	Q15181	PPA1	Inorganic pyrophosphatase	yes	yes	0	0	1	69.083	69.083	4	5.6919e-11	28628	132.45	117.2	733850	787260	863400	623940	687460	264250	341890	825420	599250	876040	687320	741920	866660	637940	707420	301250	369950	814520	575940	851220	1	1	1	1	1	1	1	1	1	1	260870000
YKYEDKDGK	Unmodified	1144.54	0.540054	O43488;Q8NHP1	AKR7A2;AKR7L	Aflatoxin B1 aldehyde reductase member 2;Aflatoxin B1 aldehyde reductase member 4	yes	no	0	0	2	37.413	37.413	4	0.0021765	12419	103.34	65.153	753830	998040	1032800	758080	758360	50890	1012000	660730	594790	1102100	706720	940340	1027500	771260	798470	106030	1001900	657310	598790	1057100	1	1	1	1	1	1	1	1	1	1	91190000
YLAADKDGNVTCER	Unmodified	1610.74	0.73587	Q16658	FSCN1	Fascin	yes	yes	0	0	1	42.604	42.604	2;3	1.1828e-18	15178	199.37	188	2322900	1822000	1944700	1696400	600500	2271800	487420	1721900	496670	1763900	2171900	1718700	1984500	1751800	695270	2250800	491760	1777200	485580	1716200	4	4	4	4	4	4	3	4	3	4	783060000
YLAEFATGNDR	Unmodified	1255.58	0.583315	P62258	YWHAE	14-3-3 protein epsilon	yes	yes	0	0	0	64.319	64.319	2;3	3.58e-15	25945	284.35	236.43	2772500	2801300	2878800	2796400	2976600	3129900	3444800	2382100	2095900	2931800	2594900	2643800	2920500	2861500	3052100	3126600	3431100	2473600	2105100	2834900	5	5	5	5	5	5	5	5	5	5	1138000000
YLAEFATGNDRK	Unmodified	1383.68	0.678279	P62258	YWHAE	14-3-3 protein epsilon	yes	yes	0	0	1	58.341	58.341	2;3;4	2.2326e-16	22853	279.62	237.34	2508900	2760000	2930400	2854900	2808400	3414200	3529500	3660100	3764200	4289200	2349700	2605500	2948900	2920500	2904800	3426700	3547900	3729000	3673500	4153800	4	4	4	4	4	4	4	4	4	4	1113200000
YLAEKYEWDVAEAR	Unmodified	1741.83	0.83115	P13639	EEF2	Elongation factor 2	yes	yes	0	0	1	72.747	72.747	2;3	1.262e-13	30168	175.27	153.12	1553700	874460	918570	702070	965820	825770	608190	2729700	0	925320	1451000	824160	976940	729440	977070	876160	616790	2628600	0	967080	1	1	1	1	1	1	1	1	0	1	190610000
YLAEVAAGDDK	Unmodified	1150.55	0.550618	P63104	YWHAZ	14-3-3 protein zeta/delta	yes	yes	0	0	0	61.467	61.467	2;3	1.6397e-15	25022	239.42	172.14	956210	941110	943760	862160	759540	916760	967980	828370	739860	924780	894750	887670	957760	885670	794300	921500	964550	849190	733100	897020	2	2	2	2	2	2	2	2	2	2	582060000
YLAEVAAGDDKK	Unmodified	1278.65	0.645581	P63104	YWHAZ	14-3-3 protein zeta/delta	yes	yes	0	0	1	56.222	56.222	2;3;4	4.0269e-10	21776	210.87	174.53	8602400	8127600	9883800	7805400	8598800	5571100	10602000	8057900	7516600	9978700	8055900	7668500	9944300	7931600	8930000	5686700	10562000	8136100	7478900	9646900	7	7	7	7	7	6	7	7	7	7	3576700000
YLAEVACGDDR	Unmodified	1267.55	0.550301	P27348	YWHAQ	14-3-3 protein theta	yes	yes	0	0	0	54.036	54.036	2;3	2.0165e-10	21373	261.68	253.64	1441500	214640	289550	472150	658280	917540	928340	1113500	255830	1092000	1343600	204270	376400	476930	658850	907860	909350	1122000	277440	1064100	2	2	2	2	2	2	2	2	2	2	604210000
YLAEVACGDDRK	Unmodified	1395.65	0.645264	P27348	YWHAQ	14-3-3 protein theta	yes	yes	0	0	1	50.676	50.676	3	5.3092e-22	19623	219.42	194.56	4471600	893690	1328200	1789700	2749200	3700300	4015900	3892900	4258300	4603000	4169700	849330	1579500	1817800	2770700	3639800	4014700	3970700	4156600	4456400	2	2	2	2	2	2	2	2	2	2	323200000
YLAEVASGEK	Unmodified	1065.53	0.53424	Q04917	YWHAH	14-3-3 protein eta	yes	yes	0	0	0	60.079	60.079	2;3	6.4279e-07	23961	151.22	89.537	807360	838560	929850	846840	887850	894310	1035000	837480	868390	1025100	756080	791460	936450	864720	915600	900000	1037000	859890	856380	991370	2	2	2	2	2	2	2	2	2	2	366570000
YLAEVASGEKK	Unmodified	1193.63	0.629203	Q04917	YWHAH	14-3-3 protein eta	yes	yes	0	0	1	55.071	55.071	3	3.8113e-05	21223	135.6	95.681	1145800	885970	1043800	761570	896580	1065500	905920	2283800	0	1349600	1071700	835340	1065900	791510	925110	1091100	892770	2235000	0	1348400	1	1	1	1	1	1	1	1	0	1	199400000
YLAEVATGEK	Unmodified	1079.55	0.54989	P61981	YWHAG	14-3-3 protein gamma;14-3-3 protein gamma, N-terminally processed	yes	yes	0	0	0	61.331	61.331	2;3	1.4007e-06	24618	142.98	99.212	5873000	6234300	6984700	5979600	6471800	7037100	8142500	6218800	6466500	7573800	5501000	5882100	7018800	6141200	6699800	7034600	8124300	6402500	6394600	7325700	3	3	3	3	3	3	3	3	3	3	749450000
YLAEVATGEKR	Unmodified	1235.65	0.651001	P61981	YWHAG	14-3-3 protein gamma;14-3-3 protein gamma, N-terminally processed	yes	yes	0	0	1	51.574	51.574	3	7.1716e-05	19479	132.32	113.88	1510200	1098100	1275400	983540	1147600	1231500	1132100	1940300	1708100	1443000	1412100	1035600	1310600	1016100	1186500	1249200	1163400	1923500	1648000	1423400	2	2	2	2	2	2	2	2	2	2	122650000
YLAIAPPIIK	Unmodified	1097.68	0.684867	Q16531	DDB1	DNA damage-binding protein 1	yes	yes	0	0	0	84.667	84.667	3	0.0066765	36806	65.305	48.28	0	0	0	0	0	0	0	0	0	0	0	0	0	0	0	0	0	0	0	0	0	0	0	0	0	0	0	0	0	0	0
YLAPSGPSGTLK	Unmodified	1189.63	0.634288	Q16658	FSCN1	Fascin	yes	yes	0	0	0	55.482	55.482	2;3	1.1439e-11	21429	184.55	150.47	1653300	1643600	1753500	1361300	1047300	1588600	457780	1400500	925000	1575500	1547600	1549300	1766500	1411000	1103200	1588600	457450	1437900	886200	1527800	2	2	2	2	2	2	1	2	2	2	1321300000
YLASGSFDK	Unmodified	986.471	0.470911	Q9BZK7;Q9BQ87;O60907	TBL1XR1;TBL1Y;TBL1X	F-box-like/WD repeat-containing protein TBL1XR1;F-box-like/WD repeat-containing protein TBL1Y;F-box-like/WD repeat-containing protein TBL1X	yes	no	0	0	0	57.683	57.683	2	1.7418e-05	22560	206.16	169.32	388150	275960	284970	305630	312000	331810	407020	401490	405440	414060	362740	260640	296950	310720	320790	335750	407790	405260	396760	402750	1	1	1	1	1	1	1	1	1	1	31048000
YLDAEQSYAMAVEAGQSR	Oxidation (M)	2003.89	0.88947	Q96DM3	C18orf8	Uncharacterized protein C18orf8	yes	yes	0	1	0	67.163	67.163	3	0.014777	27806	47.726	40.998	20460	25097	25314	32864	32938	36468	31266	25934	24684	31059	19168	23737	25507	33159	33226	36399	31579	27014	24417	30058	1	1	1	1	1	1	1	1	1	1	7566400
YLDEAYEEMVNIIEYNK	Oxidation (M)	2150.97	0.971803	Q96QG7	MTMR9	Myotubularin-related protein 9	yes	yes	0	1	0	89.484	89.484	3	0.0010899	38639	60.918	50.579	0	0	0	0	0	0	0	0	0	0	0	0	0	0	0	0	0	0	0	0	0	0	0	0	0	0	0	0	0	0	0
YLDEDTIYHLQPSGR	Unmodified	1805.86	0.858428	P31153	MAT2A	S-adenosylmethionine synthase isoform type-2	yes	yes	0	0	0	64.029	64.029	3	4.432e-09	26390	144.68	134.19	340120	348040	371410	336450	363480	328990	291010	309240	200210	211120	318430	328390	375340	343820	370870	332490	295850	312130	199550	209180	2	2	2	2	2	2	2	2	2	2	142790000
YLDEFLLNK	Unmodified	1153.6	0.601926	Q13459	MYO9B	Unconventional myosin-IXb	yes	yes	0	0	0	91.039	91.039	2	0.014001	40180	94.85	72.02	249130	225170	251470	227620	237490	264840	251110	256620	178500	257030	233150	212530	255280	232980	244380	265460	251790	261240	177580	250280	1	1	1	1	1	1	1	1	1	1	16990000
YLDELMK	Oxidation (M)	926.442	0.44192	P46940	IQGAP1	Ras GTPase-activating-like protein IQGAP1	yes	yes	0	1	0	62.763	62.763	3	0.024768	25362	71.949	25.579	22803	203220	217350	185190	204840	210950	215520	161910	187100	201190	22249	191680	207730	190630	210550	210590	217080	168110	184210	194480	1	1	1	1	1	1	1	1	1	1	36688000
YLDELMK	Unmodified	910.447	0.447005	P46940	IQGAP1	Ras GTPase-activating-like protein IQGAP1	yes	yes	0	0	0	76.104	76.104	2	0.031463	31842	110.35	50.197	2131000	102600	0	109230	101780	236430	386370	619640	270240	208460	1984100	96878	127380	114020	107830	241680	374680	598910	269100	218040	1	1	0	1	1	1	1	1	1	1	65326000
YLDFVFAVK	Unmodified	1100.59	0.590633	P13473	LAMP2	Lysosome-associated membrane glycoprotein 2	yes	yes	0	0	0	100.01	100.01	2	0.046275	44775	88.819	58.207	659580	841780	1031700	599390	724140	645990	820490	767600	498880	788760	618970	792860	1019800	627000	761600	653530	817940	775250	501090	767310	1	1	1	1	1	1	1	1	1	1	17943000
YLDGLTAER	Unmodified	1036.52	0.518924	P35908;CON__P35908	KRT2	Keratin, type II cytoskeletal 2 epidermal	yes	no	0	0	0	57.693	57.693	2	6.1605e-05	23315	201.57	154.65	699540	788620	676940	891410	2308200	1608900	846330	1389000	603530	1139700	654510	744960	711070	920200	2229100	1581200	920890	1414200	600300	1119000	2	2	2	2	2	2	2	2	2	2	165980000
YLDKELAGR	Unmodified	1063.57	0.566209	Q9HD26	GOPC	Golgi-associated PDZ and coiled-coil motif-containing protein	yes	yes	0	0	1	49.034	49.034	3	0.0099878	18417	79.693	50.412	309000	344860	368330	276270	304720	346500	350820	384390	368650	392050	289430	325020	369600	287590	317370	347350	353720	389200	359980	381490	1	1	1	1	1	1	1	1	1	1	34337000
YLDLEEEADTTK	Unmodified	1425.65	0.65112	Q9UL15	BAG5	BAG family molecular chaperone regulator 5	yes	yes	0	0	0	68.286	68.286	2	6.6444e-11	28312	175.91	148.79	47267	46104	48815	38031	49508	57489	50584	47174	42528	53177	44239	43458	49527	39735	50705	56778	50980	48622	41935	51564	1	1	1	1	1	1	1	1	1	1	3971700
YLDNPNALTER	Unmodified	1304.64	0.636079	Q63ZY3	KANK2	KN motif and ankyrin repeat domain-containing protein 2	yes	yes	0	0	0	54.082	54.082	2	2.5049e-10	21461	239.36	204.97	220720	235920	236180	216020	237360	277730	275330	239150	276530	314420	206620	222520	239060	223030	244190	276360	277170	247280	270520	303430	1	1	1	1	1	1	1	1	1	1	67149000
YLDPEYIDR	Unmodified	1182.56	0.555704	O75935	DCTN3	Dynactin subunit 3	yes	yes	0	0	0	62.893	62.893	2	0.00035993	25653	185.72	134.75	235450	264130	267910	239050	251900	281140	301080	254580	241100	296860	220480	249110	269950	246390	260170	281210	301070	261350	238310	287540	2	2	2	2	2	2	2	2	2	2	94759000
YLDQMEDLYEDFHIVK	Oxidation (M)	2072.94	0.940108	O43681	ASNA1	ATPase ASNA1	yes	yes	0	1	0	84.613	84.613	3	1.0523e-10	36196	141.86	131.23	25893	141170	150670	132740	181590	199300	225270	180820	184550	261620	24814	133180	145200	137490	185000	197320	225040	187230	182210	251800	1	1	1	1	1	1	1	1	1	1	40589000
YLDQMEDLYEDFHIVK	Unmodified	2056.95	0.945194	O43681	ASNA1	ATPase ASNA1	yes	yes	0	0	0	101.52	101.52	3	0.00041587	44292	82.707	71.919	307910	33310	82594	72635	48980	65148	73308	105790	53542	55265	287090	31695	98621	71620	53219	67303	72572	104030	53185	55665	1	1	1	1	1	1	1	1	1	1	18351000
YLEAALR	Unmodified	834.46	0.459953	Q92791	LEPREL4	Synaptonemal complex protein SC65	yes	yes	0	0	0	56.437	56.437	2	0.038514	22184	106.42	40.518	84077	77687	82324	73790	90347	98384	97172	90348	85794	92497	78669	73293	83906	76096	92264	97892	97817	92278	84402	89994	1	1	1	1	1	1	1	1	1	1	10129000
YLEAGAAGLR	Unmodified	1019.54	0.539994	Q9NZL4	HSPBP1	Hsp70-binding protein 1	yes	yes	0	0	0	53.016	53.016	2	3.4296e-06	20787	223.81	178.06	287760	275570	299290	275930	293440	330680	310880	323650	299240	332300	269330	260080	303380	282810	301550	331080	313820	329580	293260	323270	1	1	1	1	1	1	1	1	1	1	22852000
YLEANMTQSALPK	Oxidation (M)	1480.72	0.72318	Q9NTK5	OLA1	Obg-like ATPase 1	yes	yes	0	1	0	56.056	56.056	2;3	0.00041555	21935	96.059	71.767	130670	302340	346010	320440	342390	355900	393090	302740	342470	410560	123280	285460	337240	326720	351910	356480	394460	313630	337120	395850	2	2	2	2	2	2	2	2	2	2	133690000
YLEANMTQSALPK	Unmodified	1464.73	0.728265	Q9NTK5	OLA1	Obg-like ATPase 1	yes	yes	0	0	0	66.167	66.167	3	0.00055127	26858	96.734	82.043	438010	166730	161370	153470	169420	216800	200290	259320	198180	213820	408590	157270	182690	158850	174480	216730	201400	260160	193990	209880	1	1	1	1	1	1	1	1	1	1	45377000
YLEAVEK	Unmodified	850.444	0.443634	P10155	TROVE2	60 kDa SS-A/Ro ribonucleoprotein	yes	yes	0	0	0	56.778	56.778	2	0.027018	22707	117.02	49.262	573230	673820	668820	595180	591610	715710	694440	640760	673490	773240	536860	635420	672440	614760	613540	714950	698100	659010	659810	748130	1	1	1	1	1	1	1	1	1	1	66359000
YLECSALQQDGVK	Unmodified	1509.71	0.713343	P84095	RHOG	Rho-related GTP-binding protein RhoG	yes	yes	0	0	0	61.94	61.94	3	0.00072801	25310	91.093	78.533	155100	161280	160680	144940	147960	167160	172790	155950	141100	170130	145170	152100	162800	149380	152960	167470	173020	159490	139330	165150	1	1	1	1	1	1	1	1	1	1	30629000
YLECSALTQR	Unmodified	1239.59	0.591772	P63000;P15153;P60763	RAC1;RAC2;RAC3	Ras-related C3 botulinum toxin substrate 1;Ras-related C3 botulinum toxin substrate 2;Ras-related C3 botulinum toxin substrate 3	yes	no	0	0	0	52.976	52.976	2;3	3.2757e-16	20755	243.38	202.39	2565100	2134600	2033000	1696700	1535800	1769300	1687600	1491900	1371000	1480800	2397900	2011700	2095700	1758900	1608300	1777600	1694000	1529000	1354100	1442400	3	3	3	3	3	3	3	3	3	3	631570000
YLEEGEAER	Unmodified	1094.49	0.488018	Q8NF91	SYNE1	Nesprin-1	yes	yes	0	0	0	39.974	39.974	2	0.01345	14114	95.502	67.284	14520	19925	21467	18535	19971	21871	19418	18581	17256	22861	13620	18796	21336	19073	20529	21842	19641	19177	16971	22105	1	1	1	1	1	1	1	1	1	1	1307900
YLEEIATQMR	Oxidation (M)	1268.61	0.607087	Q01813	PFKP	ATP-dependent 6-phosphofructokinase, platelet type	yes	yes	0	1	0	61.525	61.525	2;3	0.00020937	25066	114.39	97.762	40248	63714	79079	154330	395650	607340	605330	492950	610720	894480	37845	60727	81943	162660	391590	585990	603410	519180	597330	856350	2	2	2	2	2	2	2	2	2	2	171520000
YLEEIATQMR	Unmodified	1252.61	0.612173	Q01813	PFKP	ATP-dependent 6-phosphofructokinase, platelet type	yes	yes	0	0	0	77.773	77.773	3	1.9137e-08	32906	182.65	155.86	55625	61902	58166	59967	46381	44513	38672	51595	28085	28822	52065	58409	58801	60944	48025	46033	39263	51389	27906	28900	1	1	1	1	1	1	1	1	1	1	17526000
YLEELPEK	Unmodified	1019.52	0.517527	P09488	GSTM1	Glutathione S-transferase Mu 1	no	no	0	0	0	65.072	65.072	3	0.01135	26851	74.301	54.514	163320	195390	192300	171850	167090	175570	185700	142660	133370	170430	152970	184250	193200	176830	173050	176450	185840	147430	132600	164950	1	1	1	1	1	1	1	1	1	1	30930000
YLELLER	Unmodified	934.512	0.512382	O75153	CLUH	Clustered mitochondria protein homolog	yes	yes	0	0	0	76.772	76.772	2	0.011539	32398	133.81	65.328	120860	116180	114120	116900	115180	130450	121830	114280	97793	130770	113060	109650	116470	119550	118100	130720	122460	117430	96652	126740	1	1	1	1	1	1	1	1	1	1	11109000
YLELLGYR	Unmodified	1025.55	0.554582	O94979	SEC31A	Protein transport protein Sec31A	yes	yes	0	0	0	82.303	82.303	2	0.013124	35541	111.65	97.131	407820	437690	490730	374350	423470	459710	473430	428530	320220	467570	382020	412670	492390	387710	438750	459210	473110	438280	319490	453880	1	1	1	1	1	1	1	1	1	1	137670000
YLEMIYSMCK	2 Oxidation (M)	1368.58	0.576381	O95373	IPO7	Importin-7	yes	yes	0	2	0	68.025	68.025	3	0.04984	27820	44.188	26.456	102520	129420	139670	133810	155750	160370	165260	130870	129870	150210	96112	122170	139690	136890	158720	159900	166020	135010	128500	145570	1	1	1	1	1	1	1	1	1	1	20595000
YLESAGAR	Unmodified	865.429	0.429381	Q92820	GGH	Gamma-glutamyl hydrolase	yes	yes	0	0	0	36.32	36.32	2	0.0026607	12817	172.91	98.484	414380	463500	476140	458030	532750	564800	576150	514080	547220	575060	388060	437400	480610	470170	543580	563770	580880	526850	536580	557760	1	1	1	1	1	1	1	1	1	1	62567000
YLESLGEEQR	Unmodified	1222.58	0.582981	Q02818	NUCB1	Nucleobindin-1	yes	yes	0	0	0	55.089	55.089	2	3.0534e-50	21889	314.21	251.56	194580	227030	214810	209780	220810	246370	264270	188120	179480	225100	182180	214150	217080	215930	226740	245560	263370	195100	179030	217850	1	1	1	1	1	1	1	1	1	1	80525000
YLESLGEEQRK	Unmodified	1350.68	0.677944	Q02818	NUCB1	Nucleobindin-1	yes	yes	0	0	1	48.601	48.601	2;3	1.5686e-09	19984	153.34	133.7	1956100	1333900	1482400	1172600	1189300	1142800	1174200	1854300	880380	1465500	1828300	1257900	1534800	1205300	1236400	1174900	1182400	1839400	873240	1441300	2	2	2	2	2	2	2	2	2	2	311600000
YLESLVQTQQQLIK	Unmodified	1689.93	0.930136	O60749	SNX2	Sorting nexin-2	yes	yes	0	0	0	88.464	88.464	3	4.5256e-06	38783	129.37	105.76	208840	195610	230820	189840	211240	234030	254040	214910	174790	260300	195530	184570	232900	195080	218490	233650	253180	220790	174220	251820	1	1	1	1	1	1	1	1	1	1	23469000
YLETADYAIR	Unmodified	1213.6	0.597903	O95782	AP2A1	AP-2 complex subunit alpha-1	yes	yes	0	0	0	62.283	62.283	2	9.2016e-06	25569	139.78	111.68	278580	341010	356860	304650	346880	352260	445140	310750	303530	401590	261060	321590	357380	314110	358020	352420	442450	320690	302700	387740	2	2	2	2	2	2	2	2	2	2	44166000
YLETLLYSQQQLAK	Unmodified	1696.9	0.903587	Q13596	SNX1	Sorting nexin-1	yes	yes	0	0	0	91.469	91.469	3	6.9585e-08	40373	143.31	122.36	215940	191760	205400	160830	172730	200080	198850	220670	154420	226210	202020	180780	209070	166850	179580	200610	199010	223520	152880	220080	1	1	1	1	1	1	1	1	1	1	29761000
YLEVSEPQDIECCGALEYYDK	Unmodified	2580.1	0.103621	O15371	EIF3D	Eukaryotic translation initiation factor 3 subunit D	yes	yes	0	0	0	83.563	83.563	3;4	2.7028e-32	35861	181.14	174.47	184590	140830	158310	135420	150350	189780	195170	195530	183900	227180	172610	132880	162580	139760	155760	188990	195280	199490	180380	220070	2	2	2	2	2	2	2	2	2	2	100430000
YLFNQLFGEEDADQEVSPDR	Unmodified	2371.06	0.0604346	Q9UBT2	UBA2	SUMO-activating enzyme subunit 2	yes	yes	0	0	0	95.312	95.312	3	2.0164e-28	42350	179.1	174.39	133180	113250	133460	121630	135190	162080	152410	148490	128480	201570	124630	106930	135670	124560	138830	161270	152940	153260	126680	194340	1	1	1	1	1	1	1	1	1	1	30685000
YLFTGLK	Unmodified	840.475	0.47454	P54578	USP14	Ubiquitin carboxyl-terminal hydrolase 14	yes	yes	0	0	0	77.637	77.637	2	0.0077208	33089	143.02	71.66	2188400	2407000	2476600	2241600	2400900	2725100	2856200	2633400	2106900	3157700	2049300	2270600	2497200	2308300	2474000	2725700	2851700	2697800	2091700	3055800	2	2	2	2	2	2	2	2	2	2	89106000
YLGDGPK	Unmodified	748.376	0.375555	P62191	PSMC1	26S protease regulatory subunit 4	yes	yes	0	0	0	44.81	44.81	2	0.026374	16212	119.57	89.993	849050	757060	803590	748940	774210	836340	918260	838880	931650	948800	794310	714440	819530	766720	799250	840690	923830	856080	911010	919910	2	2	2	2	2	2	2	2	2	2	176760000
YLGEGPR	Unmodified	790.397	0.397353	P43686	PSMC4	26S protease regulatory subunit 6B	yes	yes	0	0	0	37.839	37.839	2	0.016828	13189	124.89	81.919	841080	797560	807700	783920	842000	961440	949980	872100	883590	945320	786910	752630	823720	804830	863630	959830	955520	892940	867200	917860	2	2	2	2	2	2	2	2	2	2	126610000
YLGHVEVDESR	Unmodified	1302.62	0.620429	P49757	NUMB	Protein numb homolog	yes	yes	0	0	0	42.176	42.176	3	2.1892e-05	15522	108.98	85.38	123980	151760	154720	134340	140340	147330	158780	127900	127310	140780	116170	143110	155020	138410	145030	147720	159130	131320	125840	136620	1	1	1	1	1	1	1	1	1	1	13146000
YLGIPGDKEYCISSDDLFSLPYCPGK	Unmodified	2993.38	0.382697	Q16881	TXNRD1	Thioredoxin reductase 1, cytoplasmic	yes	yes	0	0	1	94.657	94.657	3;4	1.3336e-18	42007	143.98	132.23	563940	131900	150320	125030	138600	218740	379440	436710	391630	700560	525790	124440	180380	130160	149710	221460	373240	442170	382690	672550	2	2	2	2	2	2	2	2	2	2	166060000
YLGLLENLR	Unmodified	1089.62	0.618244	O00159	MYO1C	Unconventional myosin-Ic	yes	yes	0	0	0	88.22	88.22	2	0.0003464	38644	215.39	178.42	672130	664000	727420	645080	740690	860190	814810	714120	511540	922260	629220	626540	735900	664350	759140	853970	813740	739300	512730	890480	1	1	1	1	1	1	1	1	1	1	211990000
YLGLLENVR	Unmodified	1075.6	0.602594	O43795	MYO1B	Unconventional myosin-Ib	no	no	0	0	0	79.499	79.499	2	0.00037957	33950	194.44	99.092	508180	531500	547900	517560	574410	661640	629740	574290	464610	666190	475740	501520	554640	532290	587950	658670	630900	590740	461250	645370	2	2	2	2	2	2	2	2	2	2	70098000
YLGQDYEQLR	Unmodified	1283.61	0.614616	P07384	CAPN1	Calpain-1 catalytic subunit	yes	yes	0	0	0	57.366	57.366	2;3	0.0018322	23076	94.309	60.513	441460	430960	504900	447840	545160	631350	665020	654300	550550	680020	413410	406840	509510	460240	558910	628660	664930	664820	543290	661260	2	2	2	2	2	2	2	2	2	2	222440000
YLGSRPVK	Unmodified	918.529	0.528701	Q15393	SF3B3	Splicing factor 3B subunit 3	yes	yes	0	0	0	38.821	38.821	3	0.0056641	13131	98.033	46.345	171550	161280	175700	147140	165290	179230	153500	243100	243860	212980	160560	152120	178180	151720	170110	181030	158540	243170	234960	208500	1	1	1	1	1	1	1	1	1	1	11072000
YLGSVDSK	Unmodified	867.434	0.433798	Q6VY07	PACS1	Phosphofurin acidic cluster sorting protein 1	yes	yes	0	0	0	49.202	49.202	2	0.045473	18529	99.755	72.872	298810	351980	419390	346000	339880	404620	366140	335990	340960	367490	280180	332150	417190	354770	353610	404050	369030	345720	334620	356710	1	1	1	1	1	1	1	1	1	1	18387000
YLGYLEQLLR	Unmodified	1266.7	0.697223	CON__P02662			yes	yes	0	0	0	107.03	107.03	2	7.2875e-05	48329	159.28	119.61	201540	199300	227590	155920	311000	175170	205430	191190	117870	227380	188720	187810	230700	162110	310690	176420	210810	194750	118860	220100	1	1	1	1	1	1	1	1	1	1	19567000
YLHDESGLNR	Unmodified	1202.57	0.568	Q15019	2018-09-02	Septin-2	yes	yes	0	0	0	35.501	35.501	2;3	1.29e-07	12470	194.22	162.85	146590	144800	182420	172290	174020	172560	200480	147910	147980	162520	137340	136840	182920	174190	179320	173810	200420	151960	146910	157720	1	1	1	1	1	1	1	1	1	1	110100000
YLHDESGLNRR	Unmodified	1358.67	0.669111	Q15019	2018-09-02	Septin-2	yes	yes	0	0	1	30.657	30.657	2	1.0742e-05	9711	131.5	80.8	0	0	0	0	0	0	0	0	0	0	0	0	0	0	0	0	0	0	0	0	0	0	0	0	0	0	0	0	0	0	0
YLHENLPIPQR	Unmodified	1378.74	0.735734	P54886	ALDH18A1	Delta-1-pyrroline-5-carboxylate synthase;Glutamate 5-kinase;Gamma-glutamyl phosphate reductase	yes	yes	0	0	0	53.381	53.381	3	0.00034932	20616	111.86	93.695	73886	69387	70793	60089	60361	74381	65602	59126	64051	65965	69127	65425	72033	62195	62646	74015	66173	61027	62732	63986	1	1	1	1	1	1	1	1	1	1	19672000
YLHLAAK	Unmodified	814.47	0.470124	Q7Z478	DHX29	ATP-dependent RNA helicase DHX29	yes	yes	0	0	0	47.715	47.715	3	0.013611	17682	88.591	53.783	150850	188020	148930	152240	170920	163230	172620	155350	167860	179340	141150	177210	151800	157720	173900	164200	174690	159040	164430	173770	1	1	1	1	1	1	1	1	1	1	15076000
YLHVGYIVPPAPEK	Unmodified	1581.86	0.855515	O60749	SNX2	Sorting nexin-2	yes	yes	0	0	0	67.216	67.216	3	0.0011963	27724	79.633	57.587	341920	297440	359410	318810	365230	389760	367600	357080	317790	396750	320050	280860	364250	325700	373900	389260	370980	365740	312940	384900	1	1	1	1	1	1	1	1	1	1	23055000
YLIANATNPESK	Unmodified	1319.67	0.672131	P27348	YWHAQ	14-3-3 protein theta	yes	yes	0	0	0	57.656	57.656	2;3	6.0795e-21	22636	298.7	246.91	689140	850770	900780	821380	850830	895730	1029800	772000	803900	1058000	645880	802740	900810	841590	878560	898250	1028700	799580	795670	1019800	3	3	3	3	3	3	3	3	3	3	401930000
YLIATSEQPIAALHR	Unmodified	1681.92	0.915155	P49591	SARS	Serine--tRNA ligase, cytoplasmic	yes	yes	0	0	0	65.992	65.992	3	3.8997e-24	26938	196.11	162.24	271130	314440	312430	285860	318390	335390	317280	292120	251010	327760	253910	296570	314900	294520	325680	335210	319710	300080	248270	317860	2	2	2	2	2	2	2	2	2	2	198180000
YLIEIAK	Unmodified	848.501	0.500755	P53990	IST1	IST1 homolog	yes	yes	0	0	0	74.053	74.053	2	0.017621	31283	123.96	53.69	404540	394650	411930	351960	396820	409590	427300	430650	333030	443080	378590	372180	418040	362990	408120	411400	428910	437160	329650	431020	1	1	1	1	1	1	1	1	1	1	29425000
YLIESGNEDGFFK	Unmodified	1517.7	0.703825	P35555	FBN1	Fibrillin-1	yes	yes	0	0	0	82.664	82.664	2	7.216e-12	35193	199.82	163.27	136610	108040	107500	123870	133390	153380	131200	116520	93521	124580	127700	102070	111570	126150	135020	152480	132010	120400	93023	121020	1	1	1	1	1	1	1	1	1	1	13030000
YLIPNATQPESK	Unmodified	1359.7	0.703431	P31946	YWHAB	14-3-3 protein beta/alpha;14-3-3 protein beta/alpha, N-terminally processed	yes	yes	0	0	0	59.323	59.323	3	0.00094455	23315	94.82	83.668	1149500	1014300	911510	659470	755940	820350	575650	633470	608440	754430	1074600	954920	940480	697600	780420	815660	592760	656440	593990	730230	1	1	1	1	1	1	1	1	1	1	843810000
YLIVVTDGHPLEGYKEPCGGLEDAVNEAK	Unmodified	3172.54	0.53868	P12109	COL6A1	Collagen alpha-1(VI) chain	yes	yes	0	0	1	78.647	78.647	4;5	8.9271e-15	33712	114.2	107.37	1358200	979470	1092800	1140800	1294900	1379400	1604100	1424300	1173700	1599300	1269700	925460	1131300	1160000	1321900	1382300	1598700	1451300	1165700	1551000	2	2	2	2	2	2	2	2	2	2	365470000
YLKQQCHAQK	Unmodified	1302.65	0.65029	Q96DG6	CMBL	Carboxymethylenebutenolidase homolog	yes	yes	0	0	1	31.877	31.877	4	0.031855	9721	64.04	46.604	82692	237520	259510	144400	133480	123750	121530	116220	138420	125130	78210	223550	250280	152370	143940	126050	124160	118770	134760	121520	1	1	1	1	1	1	1	1	1	1	10432000
YLLDSCAPLLR	Unmodified	1319.69	0.690757	Q92616	GCN1L1	Translational activator GCN1	yes	yes	0	0	0	80.536	80.536	2	0.036932	34137	88.921	66.773	115370	141620	135850	131620	115990	111890	95518	99110	89268	100400	108050	133600	136460	134440	119540	113880	97587	101380	87594	97717	1	1	1	1	1	1	1	1	1	1	18542000
YLLETSGNLDGLEYK	Unmodified	1713.85	0.846132	P43490	NAMPT	Nicotinamide phosphoribosyltransferase	yes	yes	0	0	0	84.208	84.208	2;3	2.3627e-85	35926	343.65	296.04	666990	655700	736820	574350	621690	670510	746190	650560	573310	712490	624490	618300	742790	593100	646700	672000	745360	664170	567910	691560	2	2	2	2	2	2	2	2	2	2	165730000
YLLGDMEGR	Oxidation (M)	1068.49	0.490995	Q16531	DDB1	DNA damage-binding protein 1	yes	yes	0	1	0	51.17	51.17	2	0.020578	19891	92.653	62.017	187170	438040	437220	577410	631920	699210	548540	363900	452390	586410	176320	414330	430230	583780	633030	691600	557150	392580	446510	562900	1	1	1	1	1	1	1	1	1	1	118660000
YLLGDMEGR	Unmodified	1052.5	0.49608	Q16531	DDB1	DNA damage-binding protein 1	yes	yes	0	0	0	64.928	64.928	2	2.4937e-05	26463	133.05	106.17	0	0	0	0	0	0	0	0	0	0	0	0	0	0	0	0	0	0	0	0	0	0	0	0	0	0	0	0	0	0	0
YLLHGLECVVAMHQAQLISK	Oxidation (M)	2325.2	0.197343	P55010	EIF5	Eukaryotic translation initiation factor 5	yes	yes	0	1	0	87.474	87.474	4	4.2176e-08	38301	113.53	102.59	114690	124280	152240	116990	159940	154050	174050	175950	135610	200580	107500	117250	152340	120670	163640	154230	174620	178610	134230	194420	1	1	1	1	1	1	1	1	1	1	18423000
YLLLAGAPR	Unmodified	972.576	0.575651	P26006	ITGA3	Integrin alpha-3;Integrin alpha-3 heavy chain;Integrin alpha-3 light chain	yes	yes	0	0	0	69.365	69.365	2	0.0043359	28850	110.63	91.851	528870	375450	426210	403370	403920	470220	463030	463020	337820	442100	494430	354530	439840	411500	416650	471460	462900	470310	335580	431280	1	1	1	1	1	1	1	1	1	1	23726000
YLLLGAIHK	Unmodified	1026.62	0.622602	Q8N584	TTC39C	Tetratricopeptide repeat protein 39C	yes	yes	0	0	0	73.774	73.774	3	0.012964	31152	72.547	48.991	92188	83893	83561	72486	76025	83396	81557	85340	61663	88444	86228	79101	85420	74891	78477	83752	81826	86754	61135	86013	1	1	1	1	1	1	1	1	1	1	13816000
YLLLLAAGDPR	Unmodified	1200.69	0.686658	Q5VYK3	ECM29	Proteasome-associated protein ECM29 homolog	yes	yes	0	0	0	90.581	90.581	2	0.0039908	39889	117.04	85.075	175300	135490	149920	120180	137440	141850	150540	135430	99903	161150	163920	127770	153930	124040	141850	142040	150520	138780	99790	155990	1	1	1	1	1	1	1	1	1	1	19910000
YLLNLNLEPFSEK	Unmodified	1578.83	0.829359	P21980	TGM2	Protein-glutamine gamma-glutamyltransferase 2	yes	yes	0	0	0	98.201	98.201	2	1.6384e-20	43820	282.94	253.17	930240	782780	878770	645740	754730	844390	917610	829340	576300	937090	870260	737870	895100	671620	784190	842220	912620	847120	577640	908590	1	1	1	1	1	1	1	1	1	1	146870000
YLLQETWLEK	Unmodified	1321.69	0.691803	Q96HE7	ERO1L	ERO1-like protein alpha	yes	yes	0	0	0	88.953	88.953	2	9.5975e-05	39032	154.85	116.56	348100	619680	637390	619190	777210	0	1018000	846470	719230	1196000	327100	584840	630360	617440	792680	0	1011700	832170	715760	1151900	1	1	1	1	1	0	1	1	1	1	82823000
YLLQLPGK	Unmodified	930.554	0.553853	O95749	GGPS1	Geranylgeranyl pyrophosphate synthase	yes	yes	0	0	0	77.614	77.614	2	0.01598	33120	121.29	90.624	365970	294010	296240	275440	316230	329730	353730	357660	279150	353650	342150	277360	306070	283420	323770	331030	354560	362130	276130	344530	1	1	1	1	1	1	1	1	1	1	12102000
YLLQYQEPIPCEQLVTALCDIK	Unmodified	2693.34	0.344461	P25789	PSMA4	Proteasome subunit alpha type-4	yes	yes	0	0	0	108.93	108.93	3;4	3.5864e-09	49224	123.19	113.27	540330	443070	534250	381810	344080	301560	359570	336540	249790	389530	505600	417750	540980	391340	364290	310180	360580	342140	248830	377390	2	2	2	2	2	2	2	2	2	2	301760000
YLLSQSSPAPLTAAEEELR	Unmodified	2074.06	0.0582497	Q12792	TWF1	Twinfilin-1	yes	yes	0	0	0	86.146	86.146	2;3	2.0374e-63	36816	349.57	290.03	293880	296150	314490	286380	300490	334920	319940	283660	253700	335440	275100	279430	318110	293920	309100	334590	321420	292360	250890	324760	4	4	4	4	4	4	4	4	4	4	191620000
YLLYDVNPPEGFNLR	Unmodified	1808.91	0.909735	Q9Y2G5	POFUT2	GDP-fucose protein O-fucosyltransferase 2	yes	yes	0	0	0	90.002	90.002	3	0.00040262	39622	84.566	71.163	126540	115610	133900	116900	138370	140460	157330	154590	126370	159930	118450	109110	135680	119760	141930	141040	157650	156650	124890	155540	1	1	1	1	1	1	1	1	1	1	17632000
YLMDEGAHLHIYDPK	Oxidation (M)	1816.85	0.84542	O60701	UGDH	UDP-glucose 6-dehydrogenase	yes	yes	0	1	0	58.819	58.819	3;4	1.7589e-09	23291	147.56	125.69	234190	458930	544630	564650	674410	691970	808580	731550	768940	938290	220610	433820	534520	572880	686140	693470	811730	748340	753950	906140	3	3	3	3	3	3	3	3	3	3	247490000
YLMDEGAHLHIYDPK	Unmodified	1800.85	0.850506	O60701	UGDH	UDP-glucose 6-dehydrogenase	yes	yes	0	0	0	66.316	66.316	3;4	1.669e-15	26896	174.59	156.89	1418100	853090	800630	497880	324150	385390	393800	566010	351560	324130	1324100	802790	848980	526380	364050	400390	394500	559220	345680	324480	3	3	3	3	3	3	3	3	3	3	227830000
YLMEEDEDAYK	Oxidation (M)	1420.57	0.570427	P46777	RPL5	60S ribosomal protein L5	yes	yes	0	1	0	53.636	53.636	3	0.0001451	21347	119.34	101.02	20234	97355	97605	95506	107460	109050	109100	76319	91708	115450	19297	91869	94160	97877	109400	108660	109990	80345	90431	110990	1	1	1	1	1	1	1	1	1	1	18232000
YLMEEDEDAYKK	Oxidation (M)	1548.67	0.66539	P46777	RPL5	60S ribosomal protein L5	yes	yes	0	1	1	50.334	50.334	2;3;4	0.00017173	19410	134.23	122.22	314760	1386900	2857900	2424600	2408100	4294600	721680	1996300	2242300	3155500	306450	1307200	2728700	2456300	2454300	4179700	761280	2173000	2132500	3030300	4	3	4	4	4	4	3	4	4	4	1044900000
YLMEEDEDAYKK	Unmodified	1532.67	0.670476	P46777	RPL5	60S ribosomal protein L5	yes	yes	0	0	1	57.85	57.85	3	1.831e-11	22873	186.58	175.21	3583800	128700	84335	203820	151500	349700	477930	984350	219430	270180	3337300	121950	321210	206930	165040	361510	461560	948280	225120	289230	1	1	1	1	1	1	1	1	1	1	81299000
YLNEAAGVAAEEAR	Unmodified	1462.71	0.705222	Q8IZH2	XRN1	5'-3' exoribonuclease 1	yes	yes	0	0	0	60.309	60.309	2;3	5.9745e-13	24439	170.95	140.78	67780	76701	65797	75528	82196	87259	72422	73110	61194	73014	63418	72381	67232	77410	82979	87203	73539	74968	60326	71104	2	2	2	2	2	2	2	2	2	2	10587000
YLNEYGAPDAGGLEHVPLGWSYWYALEK	Unmodified	3197.51	0.513452	P15586	GNS	N-acetylglucosamine-6-sulfatase	yes	yes	0	0	0	101.44	101.44	3;4	1.133e-21	45514	145.19	132.52	310570	218160	297500	192960	239520	244560	237700	282460	187860	284690	290560	205730	302530	199590	248860	245330	239560	285410	185820	277150	3	3	3	3	3	3	3	3	3	3	77144000
YLNFFTK	Unmodified	931.48	0.480354	P12004	PCNA	Proliferating cell nuclear antigen	yes	yes	0	0	0	85.155	85.155	2	0.03204	37027	118.05	72.657	750610	717210	789260	635410	724410	799510	891190	796000	587350	899470	702580	676350	798850	657010	749580	799060	886680	812560	586930	872110	1	1	1	1	1	1	1	1	1	1	126240000
YLNQDYEALR	Unmodified	1283.61	0.614616	P17655	CAPN2	Calpain-2 catalytic subunit	yes	yes	0	0	0	58.385	58.385	2	5.8139e-08	23664	240.47	163.19	2021700	2058700	1858000	1497800	1912400	2256100	2583900	1626300	1572500	2210200	1891100	1939300	1900400	1579100	1970700	2222800	2558300	1701000	1579400	2131000	2	2	2	2	2	2	2	2	2	2	370720000
YLNQDYEALRNECLEAGTLFQDPSFPAIPSALGFK	Unmodified	3973.92	0.919654	P17655	CAPN2	Calpain-2 catalytic subunit	yes	yes	0	0	1	109.18	109.18	4	3.1288e-26	49446	128.33	114.17	133990	79865	82221	80299	70449	83775	87801	103820	65752	92592	125150	75378	86895	81991	73390	85004	87527	104240	65223	90576	1	1	1	1	1	1	1	1	1	1	101920000
YLNTQFIK	Unmodified	1025.55	0.554582	Q13617	CUL2	Cullin-2	yes	yes	0	0	0	68.51	68.51	2	0.0016327	28385	175.38	142.02	417460	412620	427080	398110	402890	458950	475630	412910	362480	475080	390700	389330	433170	408490	415900	459420	475340	423830	359230	460360	1	1	1	1	1	1	1	1	1	1	27421000
YLNWESDQPDNPSEENCGVIR	Unmodified	2521.08	0.0815807	Q9UBG0	MRC2	C-type mannose receptor 2	yes	yes	0	0	0	70.406	70.406	2;3	5.5763e-45	29343	210.43	206.71	176200	149080	141920	124200	132880	152280	143680	131310	122790	159230	164720	140540	146440	128860	137030	151850	144490	135330	120980	154030	3	3	3	3	3	3	3	3	3	3	204230000
YLPALGYSK	Unmodified	1010.54	0.543683	P54577	YARS	Tyrosine--tRNA ligase, cytoplasmic;Tyrosine--tRNA ligase, cytoplasmic, N-terminally processed	yes	yes	0	0	0	69.888	69.888	2	0.0017197	29001	136.8	77.88	433960	424890	475010	390220	390220	430730	475170	455130	412880	482760	406280	400770	478990	401170	407030	433800	475670	462370	406490	469100	1	1	1	1	1	1	1	1	1	1	118930000
YLPDTLLLEECGLLR	Unmodified	1803.94	0.944072	P21964	COMT	Catechol O-methyltransferase	yes	yes	0	0	0	102.12	102.12	2;3	1.5174e-23	44570	241.92	187.32	208530	97151	137220	141280	146140	181640	190870	170710	131850	187840	194800	91979	144380	142490	150320	181110	189640	174570	131390	182290	2	2	2	2	2	2	2	2	2	2	186230000
YLPENDLK	Unmodified	990.502	0.502212	O00743	PPP6C	Serine/threonine-protein phosphatase 6 catalytic subunit;Serine/threonine-protein phosphatase 6 catalytic subunit, N-terminally processed	yes	yes	0	0	0	58.13	58.13	2	0.0056473	23408	126.41	34.785	167070	191730	189760	188330	201390	240160	241130	185880	179780	215930	156440	180930	191530	193580	206490	238540	240730	192430	178380	209170	1	1	1	1	1	1	1	1	1	1	15927000
YLPGAITSPDEHILTPDSSFSK	Unmodified	2374.17	0.169257	P78559	MAP1A	Microtubule-associated protein 1A;MAP1A heavy chain;MAP1 light chain LC2	yes	yes	0	0	0	78.936	78.936	3	1.8959e-12	33263	137.05	111.16	70731	70940	77911	66418	80312	86393	85001	76567	70566	100970	66223	66921	78748	68504	82236	85981	85504	79062	69626	97429	1	1	1	1	1	1	1	1	1	1	13304000
YLPQQQK	Unmodified	903.481	0.481417	Q9UKK3	PARP4	Poly [ADP-ribose] polymerase 4	yes	yes	0	0	0	42.174	42.174	2;3	0.0084714	14987	149.06	99.02	276140	276970	281500	245260	247250	272340	315850	314100	319530	302800	258430	261180	285340	252760	257290	274870	316830	316970	312480	295280	1	1	1	1	1	1	1	1	1	1	38146000
YLQAVGMFR	Oxidation (M)	1099.55	0.54845	P21399	ACO1	Cytoplasmic aconitate hydratase	yes	yes	0	1	0	63.951	63.951	2	0.026295	25732	87.435	69.668	132780	148030	175910	416080	586760	629780	577340	461740	518160	705450	124450	141470	181330	413710	575980	620570	583790	484920	509370	678040	1	1	1	1	1	1	1	1	1	1	76525000
YLQDLLAWVEENQHR	Unmodified	1912.94	0.94316	Q15149	PLEC	Plectin	yes	yes	0	0	0	111.87	111.87	3	1.7616e-20	50742	190.06	167.53	167200	157600	152730	134350	158740	172700	164010	152070	93838	170050	156390	148590	156300	139360	162260	171940	164010	156100	94643	164940	1	1	1	1	1	1	1	1	1	1	118990000
YLQEEVNINR	Unmodified	1276.64	0.641165	Q9UHD8	2018-09-09	Septin-9	yes	yes	0	0	0	54.082	54.082	2;3	2.1995e-21	21416	262.84	205.56	704490	683780	872610	673130	820500	817950	810990	1081800	667260	725370	660040	645260	875060	690850	843210	825540	818230	1075900	658660	719390	3	3	3	3	3	3	3	3	3	3	385810000
YLQEEVNINRK	Unmodified	1404.74	0.736128	Q9UHD8	2018-09-09	Septin-9	yes	yes	0	0	1	51.492	51.492	3	4.6324e-06	20105	141.73	103.42	470390	406140	452650	372700	389530	451980	428820	539880	483860	477830	440100	383080	460480	384120	404400	454750	434090	542700	471200	467580	2	2	2	2	2	2	2	2	2	2	51063000
YLQEFAPLGTGGGLYHFR	Unmodified	2025.01	0.010846	Q96IJ6	GMPPA	Mannose-1-phosphate guanyltransferase alpha	yes	yes	0	0	0	84.899	84.899	3	1.2128e-08	36958	123.4	101.86	126700	160420	174800	112830	118600	142650	160590	133260	103450	164300	118790	151080	173730	118630	125760	142310	159140	136880	103520	158860	1	1	1	1	1	1	1	1	1	1	26839000
YLQEVIDVLETDGHFR	Unmodified	1932.96	0.958142	Q02818	NUCB1	Nucleobindin-1	yes	yes	0	0	0	109.58	109.58	3	8.6033e-22	48000	182.37	171.1	10635	10789	13673	10392	11666	14310	12354	9556.8	9119.8	12430	9966.7	10179	13669	10719	12081	14129	12396	10027	9053.5	11999	1	1	1	1	1	1	1	1	1	1	3111400
YLQGMLEAGEGGDWPGPGGPR	Oxidation (M)	2158.97	0.974203	P50479	PDLIM4	PDZ and LIM domain protein 4	yes	yes	0	1	0	70.438	70.438	3	1e-20	29524	156.15	145.03	38728	50105	58306	68389	77096	72639	64469	61471	63269	64887	36333	47408	58203	68802	77530	72914	65891	63111	61953	63062	1	1	1	1	1	1	1	1	1	1	37360000
YLQGMLEAGEGGDWPGPGGPR	Unmodified	2142.98	0.979288	P50479	PDLIM4	PDZ and LIM domain protein 4	yes	yes	0	0	0	86.888	86.888	3	8.965e-09	37331	122.53	110.55	76016	63616	57518	63400	70064	85501	66089	71233	54839	74375	71047	60038	59873	65219	70954	84849	66844	73170	54110	72311	1	1	1	1	1	1	1	1	1	1	10711000
YLQGSSVQLR	Unmodified	1149.61	0.614222	Q6EMK4	VASN	Vasorin	yes	yes	0	0	0	50.707	50.707	2	0.001449	19664	114.5	84.272	172260	198430	218390	235770	286260	319040	306130	330390	370400	415080	161410	187520	219800	240310	289990	318200	310960	338000	359810	401110	1	1	1	1	1	1	1	1	1	1	30188000
YLQLAEELIRPER	Unmodified	1628.89	0.888606	Q14566	MCM6	DNA replication licensing factor MCM6	yes	yes	0	0	0	91.166	91.166	3	1.3497e-13	40227	176.89	147.09	214090	170830	167040	129080	141930	171300	171410	171880	122680	168170	200120	160960	172620	135160	147680	170850	170930	174560	122000	163900	1	1	1	1	1	1	1	1	1	1	12748000
YLQLQQEKEQELSK	Unmodified	1762.91	0.910129	O00461	GOLIM4	Golgi integral membrane protein 4	yes	yes	0	0	1	63.545	63.545	3	0.024907	25559	62.949	45.032	155550	141890	144390	115370	148230	168990	167390	250580	219690	191470	145510	133740	147570	120540	152420	169940	170100	249030	212840	188610	1	1	1	1	1	1	1	1	1	1	11231000
YLQSLLAEVER	Unmodified	1319.71	0.708516	O95232	LUC7L3	Luc7-like protein 3	yes	yes	0	0	0	100.62	100.62	2	1.8426e-11	43923	180.97	148.13	0	0	0	0	0	0	0	0	0	0	0	0	0	0	0	0	0	0	0	0	0	0	0	0	0	0	0	0	0	0	0
YLQSNSNNWR	Unmodified	1280.59	0.589798	Q7Z6Z7	HUWE1	E3 ubiquitin-protein ligase HUWE1	yes	yes	0	0	0	46.686	46.686	2	2.129e-06	17691	190.03	176.99	103800	108350	109340	106510	115190	135330	123370	111080	109730	123870	97162	102250	110850	109460	117870	134600	124230	114440	107910	120160	1	1	1	1	1	1	1	1	1	1	12089000
YLQTLTTIAAEK	Unmodified	1350.74	0.739482	P27105	STOM	Erythrocyte band 7 integral membrane protein	yes	yes	0	0	0	87.472	87.472	2;3	6.1467e-11	38280	193.96	159.71	1179300	407310	366680	382540	385130	455250	486930	644780	384910	455560	1099800	384240	427460	393500	397400	460990	485700	640550	380720	450540	2	2	2	2	2	2	2	2	2	2	65756000
YLSDAEER	Unmodified	981.44	0.44034	Q6GQQ9	OTUD7B	OTU domain-containing protein 7B	yes	yes	0	0	0	39.156	39.156	2	0.00032243	14034	231.69	185.32	91710	82463	80544	83510	87010	105570	89692	82897	86840	94269	85768	77833	82708	85663	88882	104930	90668	85679	85081	91382	1	1	1	1	1	1	1	1	1	1	7682300
YLSELAEQPER	Unmodified	1333.65	0.651395	Q9H7Z6	KAT8	Histone acetyltransferase KAT8	yes	yes	0	0	0	61.419	61.419	2	8.5921e-05	25019	98.257	86.654	0	0	0	0	0	0	0	0	0	0	0	0	0	0	0	0	0	0	0	0	0	0	0	0	0	0	0	0	0	0	0
YLSEVASGDNK	Unmodified	1181.56	0.556432	P31946	YWHAB	14-3-3 protein beta/alpha;14-3-3 protein beta/alpha, N-terminally processed	yes	yes	0	0	0	53.413	53.413	2;3	4.4377e-36	20597	343.11	267.92	1389500	1293500	1465800	1127000	1257400	1311400	1558900	1324000	1456700	1433800	1300600	1219700	1482100	1164100	1308800	1315800	1562200	1348700	1429400	1392300	3	3	3	3	3	3	3	3	3	3	717850000
YLSHSEFK	Unmodified	1009.49	0.486896	Q92616	GCN1L1	Translational activator GCN1	yes	yes	0	0	0	45.289	45.289	3	0.00024932	16535	174.16	120.99	1199100	489760	485050	539090	427140	508560	497430	592850	425380	415360	1118700	462550	540170	546460	444250	517930	498660	593030	419110	410970	2	2	2	2	2	2	2	2	2	2	33358000
YLSLEQK	Unmodified	879.47	0.470183	Q15075	EEA1	Early endosome antigen 1	yes	yes	0	0	0	58.894	58.894	2	0.0056527	23171	158.36	29.873	1437700	1583600	1661700	1339000	1529700	1664300	1777000	1525800	1525200	1780900	1346400	1492900	1672400	1388300	1581100	1661000	1781700	1565500	1502500	1724900	1	1	1	1	1	1	1	1	1	1	151890000
YLSLLYPAR	Unmodified	1094.61	0.612431	Q9UKK3	PARP4	Poly [ADP-ribose] polymerase 4	yes	yes	0	0	0	81.638	81.638	2	0.00082753	35321	143.12	70.082	156950	185940	199090	137700	153110	170390	163470	153670	110250	157410	147070	175170	198950	144110	159740	170010	163680	157100	110010	153150	1	1	1	1	1	1	1	1	1	1	10572000
YLSNAYAR	Unmodified	956.472	0.47158	O00299	CLIC1	Chloride intracellular channel protein 1	yes	yes	0	0	0	43.104	43.104	2	4.3704e-11	15753	242.21	192.19	2393400	2262900	2283300	2228600	2332600	2632900	2441400	2407900	2409400	2661600	2239200	2135500	2329000	2285400	2391100	2633600	2467500	2466100	2358700	2582500	2	2	2	2	2	2	2	2	2	2	866230000
YLSPDATVSTEVR	Unmodified	1436.71	0.714724	Q8IUX7	AEBP1	Adipocyte enhancer-binding protein 1	yes	yes	0	0	0	54.977	54.977	2	6.8863e-14	21885	234.39	191.31	77407	76545	75655	72034	82695	89998	83920	70701	75451	80456	72427	72212	77114	74187	84348	89496	84737	73074	74165	77990	1	1	1	1	1	1	1	1	1	1	9879700
YLSYTLNPDLIR	Unmodified	1466.78	0.77693	P15144	ANPEP	Aminopeptidase N	yes	yes	0	0	0	82.006	82.006	2;3	5.3354e-21	35081	294.24	248.11	2264700	2006800	2222400	2058300	2384100	2705000	2506400	2382500	1805600	2459500	2119100	1894300	2264000	2112300	2434700	2690500	2514500	2439200	1794900	2392300	5	5	5	5	5	5	5	5	5	5	337110000
YLTAEAFGFK	Unmodified	1145.58	0.575711	Q16658	FSCN1	Fascin	yes	yes	0	0	0	84.908	84.908	2;3	6.1471e-13	36907	239.66	176.18	3872800	3544000	3710200	2931400	2791000	4125400	1270500	3308600	2415100	3486700	3623300	3340700	3770300	3055100	2883200	4083600	1267100	3406700	2316800	3388800	3	3	3	3	3	3	2	3	3	3	1003500000
YLTESYGTGQDIDDR	Unmodified	1731.76	0.758773	Q9UM54	MYO6	Unconventional myosin-VI	yes	yes	0	0	0	54.635	54.635	2;3	3.4587e-12	21737	202	177.66	92062	175890	163400	125060	132180	144180	131660	105860	101030	138470	86484	165660	160900	131060	137150	143730	132590	110420	100090	133640	2	2	2	2	2	2	2	2	2	2	46234000
YLTLDGFDAMFR	Unmodified	1447.68	0.680587	Q7L576	CYFIP1	Cytoplasmic FMR1-interacting protein 1	yes	yes	0	0	0	102.09	102.09	2	0.0067069	45814	109.15	99.932	0	0	0	0	0	0	0	0	0	0	0	0	0	0	0	0	0	0	0	0	0	0	0	0	0	0	0	0	0	0	0
YLTMDDLTTALEGNR	Oxidation (M)	1727.8	0.803615	P54687	BCAT1	Branched-chain-amino-acid aminotransferase, cytosolic	yes	yes	0	1	0	76.585	76.585	2;3	5.8721e-20	32158	187.6	177.37	215740	233080	263190	214660	261740	451830	537080	479160	475490	607720	202110	219850	264340	225640	275070	444330	529300	489880	467720	587090	5	5	5	5	5	5	5	5	5	5	156190000
YLTMDDLTTALEGNR	Unmodified	1711.81	0.8087	P54687	BCAT1	Branched-chain-amino-acid aminotransferase, cytosolic	yes	yes	0	0	0	93.939	93.939	2;3	1.9414e-56	40744	296.42	272.19	597270	495120	552990	513770	468970	329300	197650	217400	106350	122940	558710	467400	563990	518850	478740	340270	210770	223170	107740	123170	3	3	3	3	3	3	3	3	3	3	183830000
YLTNAYSR	Unmodified	986.482	0.482145	Q9Y696	CLIC4	Chloride intracellular channel protein 4	yes	yes	0	0	0	43.582	43.582	2	2.3687e-05	16161	200.16	174.42	3430200	3391600	3183300	2954300	4701800	5590600	5743000	5083800	6306600	6722900	3208800	3198000	3272400	3101600	4756600	5492800	5784200	5243300	6147800	6486700	2	2	2	2	2	2	2	2	2	2	479620000
YLTNAYSRDEFTNTCPSDKEVEIAYSDVAK	Unmodified	3485.59	0.593294	Q9Y696	CLIC4	Chloride intracellular channel protein 4	yes	yes	0	0	2	75.059	75.059	4	1.7202e-10	31617	93.043	83.415	104910	53481	60211	46385	56165	50556	32230	122170	75700	54178	97967	50427	64149	47847	57464	52690	34983	118680	72313	55246	1	1	1	1	1	1	1	1	1	1	21216000
YLTVAAIFR	Unmodified	1052.6	0.601866	Q13885;Q9BVA1	TUBB2A;TUBB2B	Tubulin beta-2A chain;Tubulin beta-2B chain	no	no	0	0	0	89.08	89.08	2	0.00032553	39093	160.75	85.435	761370	652050	787370	597300	895930	803410	905840	929900	571130	1137800	712600	615030	800050	617500	910800	803970	908200	945960	572310	1100400	1	1	1	1	1	1	1	1	1	1	106810000
YLTVAAVFR	Unmodified	1038.59	0.586216	P07437;P04350;P68371	TUBB;TUBB4A;TUBB4B	Tubulin beta chain;Tubulin beta-4A chain;Tubulin beta-4B chain	no	no	0	0	0	81.044	81.044	2	0.00033674	34879	221.56	171.02	1646900	1282100	1736200	1182600	1763900	1508400	1710200	1774700	891240	2128400	1541500	1209400	1759300	1220100	1802000	1513500	1713100	1802800	905040	2059600	1	1	1	1	1	1	1	1	1	1	958500000
YLTVATVFR	Unmodified	1068.6	0.596781	Q13509;A0A0B4J269;Q9BUF5	TUBB3;TUBB6	Tubulin beta-3 chain;Tubulin beta-6 chain	no	no	0	0	0	78.146	78.146	2	0.00026487	33337	147.29	105	820170	645040	758160	630470	735420	830680	800160	914150	608510	886350	767210	608680	774540	648840	756330	830770	802390	924430	603110	864140	1	1	1	1	1	1	1	1	1	1	405920000
YLTYLNAR	Unmodified	1012.53	0.53418	Q8IWA5	SLC44A2	Choline transporter-like protein 2	yes	yes	0	0	0	62.597	62.597	2	0.040095	25076	101.33	83.815	225820	195980	192050	185810	181810	227700	204210	214460	161570	177090	211160	184890	197350	191170	187470	227530	204670	217420	159800	173820	1	1	1	1	1	1	1	1	1	1	10807000
YLVADKYWK	Unmodified	1184.62	0.622995	P42785	PRCP	Lysosomal Pro-X carboxypeptidase	yes	yes	0	0	1	67.764	67.764	3	0.049412	27978	61.65	14.047	1080500	841750	958200	673620	808150	786950	797770	1273800	963700	972160	1010500	793320	980250	699910	838200	801590	813300	1262500	936210	957720	1	1	1	1	1	1	1	1	1	1	25080000
YLVALGHAYHPEEFVCSQCGK	Unmodified	2464.13	0.130386	Q9NR12	PDLIM7	PDZ and LIM domain protein 7	yes	yes	0	0	0	69.271	69.271	4	1.7317e-06	28785	109.38	101.48	169120	86891	118430	112640	154170	183300	193190	240480	192180	243810	158020	82174	124260	115060	156950	182840	193840	241890	188070	237300	1	1	1	1	1	1	1	1	1	1	32248000
YLVEKPK	Unmodified	875.512	0.511654	Q9NZ32	ACTR10	Actin-related protein 10	yes	yes	0	0	0	46.814	46.814	3	0.0098262	17179	100.15	35.313	439960	437130	514830	427730	437610	482770	567530	494550	506690	539120	412050	412490	517290	438290	456230	485290	567130	503560	498210	523360	1	1	1	1	1	1	1	1	1	1	60394000
YLVLDEADRMLDMGFEPQIR	2 Oxidation (M)	2442.16	0.155932	O00571;O15523	DDX3X;DDX3Y	ATP-dependent RNA helicase DDX3X;ATP-dependent RNA helicase DDX3Y	no	no	0	2	1	85.009	85.009	3	0.013918	36614	51.819	37.565	16406	20248	21263	21644	33023	36648	32293	37876	31655	41329	15375	19119	21443	22352	33108	36249	32736	38553	30997	40120	1	1	1	1	1	1	1	1	1	1	8348800
YLVNPEGQVVK	Unmodified	1244.68	0.676488	Q8TED1	GPX8	Probable glutathione peroxidase 8	yes	yes	0	0	0	61.066	61.066	2;3	2.955e-09	24266	200.71	153.82	457850	525070	572510	470240	506200	557510	619070	572370	537410	618810	428980	495190	573410	485090	525300	559130	619600	582580	529110	600890	2	2	2	2	2	2	2	2	2	2	80096000
YLVVNDNQISQWSFFNELEK	Unmodified	2472.2	0.19614	Q15813	TBCE	Tubulin-specific chaperone E	yes	yes	0	0	0	106.42	106.42	3	0.00089018	48042	68.411	53.157	48778	45607	52186	40597	43712	47917	43861	46035	31721	41609	45661	43009	52708	41891	45279	47987	44102	46740	31526	40681	1	1	1	1	1	1	1	1	1	1	9988400
YLWNNIK	Unmodified	949.502	0.502152	P04632;Q96L46	CAPNS1;CAPNS2	Calpain small subunit 1;Calpain small subunit 2	yes	no	0	0	0	72.297	72.297	2;3	0.0056246	30324	153.67	88.869	1896800	2087600	2132100	1510200	1324900	1592700	2217700	1847500	1680900	2573900	1776100	1966400	2140900	1577000	1427500	1612000	2189600	1889200	1666300	2479900	2	2	2	2	2	2	2	2	2	2	239410000
YLWPAPR	Unmodified	901.481	0.481023	Q9Y2E5	MAN2B2	Epididymis-specific alpha-mannosidase	yes	yes	0	0	0	63.945	63.945	2	0.043905	26056	103.41	85.373	235270	254790	247130	276630	418580	420730	357950	283530	273240	328000	220220	240610	252670	284330	416800	413870	363270	296000	270770	317780	1	1	1	1	1	1	1	1	1	1	9275400
YLYEIAR	Unmodified	926.486	0.486168	CON__P02769;CON__P02768-1;P02768	ALB	Serum albumin	yes	no	0	0	0	61.518	61.518	2	0.014553	24709	128.48	0	438200	601180	586370	459620	452850	469120	488900	462790	359570	445970	410750	566450	584370	477570	472510	473560	490100	470170	357020	434900	1	1	1	1	1	1	1	1	1	1	107460000
YLYPNIDKDHAFGK	Unmodified	1679.83	0.830756	P42224	STAT1	Signal transducer and activator of transcription 1-alpha/beta	yes	yes	0	0	1	63.282	63.282	3;4	1.8548e-17	25627	183	160.9	1251700	1324200	1474700	1076100	1168700	1298200	1621100	1427800	1295300	1607800	1172400	1248100	1480000	1117900	1226500	1303400	1612000	1451000	1280500	1559100	2	2	2	2	2	2	2	2	2	2	191440000
YLYSSEDYIK	Unmodified	1279.6	0.597234	Q13200	PSMD2	26S proteasome non-ATPase regulatory subunit 2	yes	yes	0	0	0	66.367	66.367	2	1.5425e-16	27093	249.93	202.86	1306700	1608900	1671500	1304400	1425400	1596300	1929300	1698200	1486200	2035800	1224500	1516500	1671400	1355800	1486600	1600200	1918600	1732200	1472000	1970100	3	3	3	3	3	3	3	3	3	3	152380000
YLYTLVITDK	Unmodified	1227.68	0.675091	P63173	RPL38	60S ribosomal protein L38	yes	yes	0	0	0	89.08	89.08	2	2.2466e-05	39120	137.95	120.63	609910	430420	398330	375150	476120	553150	506280	432880	291990	457490	569750	405860	420120	390200	483720	546290	505680	446380	294330	444600	1	1	1	1	1	1	1	1	1	1	33702000
YLYTLVITDKEK	Unmodified	1484.81	0.812647	P63173	RPL38	60S ribosomal protein L38	yes	yes	0	0	1	81.176	81.176	3	4.4238e-17	34985	194.24	164.5	0	0	0	0	0	0	0	0	0	0	0	0	0	0	0	0	0	0	0	0	0	0	0	0	0	0	0	0	0	0	0
YLYVDKNFINNPLAQADWAAK	Unmodified	2453.24	0.237945	P35579	MYH9	Myosin-9	yes	yes	0	0	1	92.404	92.404	4	9.0431e-21	40846	161.22	145.97	282970	185080	220250	145170	190690	219850	160700	361140	218670	249330	264510	174410	227710	152220	196860	221690	165830	356950	211610	246880	1	1	1	1	1	1	1	1	1	1	45157000
YLYYTGR	Unmodified	934.455	0.454868	O43242	PSMD3	26S proteasome non-ATPase regulatory subunit 3	yes	yes	0	0	0	52.087	52.087	2	0.005637	19729	155.73	127.63	608920	739200	816670	704560	816930	915790	1036700	934980	1049600	1198100	570790	697410	816230	725880	842680	914580	1040200	957870	1026400	1157000	2	2	2	2	2	2	2	2	2	2	110520000
YMACCLLYR	Oxidation (M)	1264.54	0.54027	A6NHL2;P68363;P68366;Q71U36;Q9BQE3	TUBAL3;TUBA1B;TUBA4A;TUBA1A;TUBA1C	Tubulin alpha chain-like 3;Tubulin alpha-1B chain;Tubulin alpha-4A chain;Tubulin alpha-1A chain;Tubulin alpha-1C chain	no	no	0	1	0	57.866	57.866	2	0.0015004	23123	123.99	112.84	415300	3967900	5344100	4397000	6484200	7361300	7141000	6178500	7347300	13721000	411710	3747600	5116900	4530200	6586100	7247600	7209300	6575500	7180400	13085000	2	2	2	2	2	2	2	2	2	2	1320100000
YMACCLLYR	Oxidation (M);Oxidation (C)	1280.54	0.535185	A6NHL2;P68363;P68366;Q71U36;Q9BQE3	TUBAL3;TUBA1B;TUBA4A;TUBA1A;TUBA1C	Tubulin alpha chain-like 3;Tubulin alpha-1B chain;Tubulin alpha-4A chain;Tubulin alpha-1A chain;Tubulin alpha-1C chain	no	no	1	1	0	60.709	60.709	2	0.01327	24404	90.986	78.63	160210	2057000	2442700	1012800	1045300	1004500	933900	697440	677490	884190	160610	1934500	2311700	1094900	1148600	1008200	944560	729160	673220	854190	2	2	2	2	2	2	2	2	2	2	156190000
YMACCLLYR	Unmodified	1248.55	0.545356	A6NHL2;P68363;P68366;Q71U36;Q9BQE3	TUBAL3;TUBA1B;TUBA4A;TUBA1A;TUBA1C	Tubulin alpha chain-like 3;Tubulin alpha-1B chain;Tubulin alpha-4A chain;Tubulin alpha-1A chain;Tubulin alpha-1C chain	no	no	0	0	0	66.98	66.98	2	0.00016641	27290	158.38	136.14	5217400	2384100	608350	2030200	1384200	2249600	1854400	2590600	1074200	1186200	4860700	2247700	892650	2097600	1389300	2270600	1835100	2572600	1082500	1206500	2	2	1	2	2	2	2	2	2	2	588950000
YMAFAHDLMADAQR	Oxidation (M)	1654.72	0.723197	P15289	ARSA	Arylsulfatase A;Arylsulfatase A component B;Arylsulfatase A component C	yes	yes	0	1	0	71.043	71.043	3	0.00032882	29519	87.083	75.643	100790	265860	250050	203070	219890	226010	187360	167060	139360	169440	95015	250500	243770	211450	225970	225710	190080	172630	138290	164910	1	1	1	1	1	1	1	1	1	1	23574000
YMAFAHDLMADAQR	Unmodified	1638.73	0.728282	P15289	ARSA	Arylsulfatase A;Arylsulfatase A component B;Arylsulfatase A component C	yes	yes	0	0	0	81.396	81.396	3	2.6934e-19	34563	155.39	141.72	291410	82814	103590	113370	118260	163850	165930	154290	106490	142070	271820	78359	118080	115050	121680	162610	164220	156890	106590	138800	1	1	1	1	1	1	1	1	1	1	32075000
YMDVQFDFK	Unmodified	1191.53	0.527046	O00159	MYO1C	Unconventional myosin-Ic	yes	yes	0	0	0	83.453	83.453	2	0.0025597	35855	116.52	27.47	1035500	919480	1007000	540030	411210	448660	441600	590610	324770	382030	968840	865290	1017800	571320	458190	462210	442780	587090	322480	379650	2	2	2	2	2	2	2	2	2	2	26443000
YMEDMEQAFETCQAAER	Unmodified	2107.83	0.828526	Q9UKS6	PACSIN3	Protein kinase C and casein kinase substrate in neurons protein 3	yes	yes	0	0	0	83.506	83.506	3	0.00071603	35370	78.441	74.199	15780	13383	10742	15295	12782	17260	8579.6	10715	7708	8924.2	14743	12643	11284	15540	12879	17174	8870.1	11138	7576.8	8755.8	1	1	1	1	1	1	1	1	1	1	1521000
YMEEMADTADAIEMATLDKEMAEER	4 Oxidation (M)	2956.2	0.197006	Q14203	DCTN1	Dynactin subunit 1	yes	yes	0	4	1	74.858	74.858	4	0.012786	31058	40.285	33.009	17686	5544.5	6199.5	9042.7	17534	17897	17396	16320	13962	18640	16496	5255.7	7220.9	9226.4	17290	17562	17539	16736	13799	18067	1	1	1	1	1	1	1	1	1	1	3452000
YMEEMADTADAIEMATLDKEMAEER	Unmodified	2892.22	0.217347	Q14203	DCTN1	Dynactin subunit 1	yes	yes	0	0	1	105.56	105.56	3;4	1.8793e-10	45940	120.64	117.88	146880	9959.9	9127.2	9584.3	8363.8	15115	10666	25573	11055	8845.7	136800	9397.4	18503	9930.5	8936.9	15239	10707	24975	10801	9225.9	3	3	3	3	3	3	3	3	3	3	1604600
YMEENDQLKK	Oxidation (M)	1312.6	0.596917	P51572	BCAP31	B-cell receptor-associated protein 31	yes	yes	0	1	1	40.997	40.997	3	0.039711	14732	46.73	26.267	0	0	0	0	0	0	0	0	0	0	0	0	0	0	0	0	0	0	0	0	0	0	0	0	0	0	0	0	0	0	0
YMFSRPFR	Oxidation (M)	1118.53	0.533135	P46778	RPL21	60S ribosomal protein L21	yes	yes	0	1	0	48.321	48.321	3	0.050572	17844	49.833	38.12	51020	61419	71632	95268	120080	148050	109850	183430	180370	182150	47840	58188	72070	96439	120110	147640	113710	184760	173630	177420	1	1	1	1	1	1	1	1	1	1	14821000
YMGLPTPEDNLDHYR	Unmodified	1819.82	0.819934	P27487	DPP4	Dipeptidyl peptidase 4;Dipeptidyl peptidase 4 membrane form;Dipeptidyl peptidase 4 soluble form	yes	yes	0	0	0	65.168	65.168	3	2.7882e-09	26939	113.25	101.81	138700	125650	126720	138750	144410	160070	123300	121380	109790	125770	129740	118670	129850	141300	146400	159660	125560	125320	107960	122310	2	2	2	2	2	2	2	2	2	2	23684000
YMHSGPVVAMVWEGLNVVK	2 Oxidation (M)	2147.05	0.0543671	P15531	NME1	Nucleoside diphosphate kinase A	yes	yes	0	2	0	81.115	81.115	3	3.5732e-06	34864	107.7	97.36	104600	98100	117030	97556	112750	130020	207310	355380	459160	737440	97937	92581	118070	100330	119160	135350	212370	362930	439090	704140	1	1	1	1	1	1	1	1	1	1	34807000
YMHSGPVVAMVWEGLNVVK	Oxidation (M)	2131.06	0.0594525	P15531	NME1	Nucleoside diphosphate kinase A	yes	yes	0	1	0	94.275	94.275	3	6.4349e-08	41788	113.8	104.4	111060	208720	237030	171340	230180	225010	303920	163800	74432	99687	104510	196740	232410	178290	237160	222940	298160	167300	82084	99420	1	1	1	1	1	1	1	1	1	1	48579000
YMHSGPVVAMVWEGLNVVK	Unmodified	2115.06	0.0645379	P15531	NME1	Nucleoside diphosphate kinase A	yes	yes	0	0	0	99.747	99.747	3;4	2.6949e-11	44506	133.96	122.35	628230	549420	564090	371210	425770	434500	444700	398530	235240	349880	587590	517360	575880	390770	444710	434820	443960	405210	238610	342490	3	3	3	3	3	3	3	3	3	3	45835000
YMIGVTYGGDDIPLSPYR	Oxidation (M)	2031.96	0.961178	O75369	FLNB	Filamin-B	yes	yes	0	1	0	79.855	79.855	2	1.6999e-29	33938	193.81	183.23	10609	63601	82218	77630	101420	107600	118870	82218	83169	128390	10263	60117	79028	79082	102980	106480	118630	86224	82814	123340	1	1	1	1	1	1	1	1	1	1	15111000
YMMIVDPAISSSGPAGSYRPYDEGLR	Unmodified	2831.33	0.325851	P10253	GAA	Lysosomal alpha-glucosidase;76 kDa lysosomal alpha-glucosidase;70 kDa lysosomal alpha-glucosidase	yes	yes	0	0	0	81.484	81.484	3	3.4095e-44	34569	194.62	175.07	187830	176360	162340	133240	141560	162680	127140	73303	33334	37168	175650	166160	166450	139190	145710	160570	126950	77515	36399	37516	1	1	1	1	1	1	1	1	1	1	41167000
YMMIVDPAISSSGPAGSYRPYDEGLRR	2 Oxidation (M)	3019.42	0.416791	P10253	GAA	Lysosomal alpha-glucosidase;76 kDa lysosomal alpha-glucosidase;70 kDa lysosomal alpha-glucosidase	yes	yes	0	2	1	60.166	60.166	4	3.5784e-05	24061	63.559	40.905	121560	83627	89692	67760	68602	77137	75264	88313	53705	62837	113600	78821	93032	70296	71758	77742	75350	88436	53416	62122	1	1	1	1	1	1	1	1	1	1	18870000
YMMIVDPAISSSGPAGSYRPYDEGLRR	Unmodified	2987.43	0.426962	P10253	GAA	Lysosomal alpha-glucosidase;76 kDa lysosomal alpha-glucosidase;70 kDa lysosomal alpha-glucosidase	yes	yes	0	0	1	73.254	73.254	4	2.272e-19	30430	144.5	112.94	61464	64984	68442	65983	64297	65515	52201	54630	41778	48519	57549	61337	69050	67258	65808	65980	53184	55841	41297	47471	1	1	1	1	1	1	1	1	1	1	23257000
YMNPAIVAPDAFDIIDLSAGGQLTTDQR	Oxidation (M)	3007.46	0.459701	P46940	IQGAP1	Ras GTPase-activating-like protein IQGAP1	yes	yes	0	1	0	107.28	107.28	3;4	3.1024e-32	45841	166.36	154.76	26914	20487	22741	18780	27892	39099	52361	47016	32186	55782	25166	19324	23464	19736	28832	38602	51330	47701	32306	53999	3	3	3	3	3	3	3	3	3	3	95309000
YMNPAIVAPDAFDIIDLSAGGQLTTDQR	Unmodified	2991.46	0.464787	P46940	IQGAP1	Ras GTPase-activating-like protein IQGAP1	yes	yes	0	0	0	110.84	110.84	3;4	8.1333e-39	50177	179.44	166.64	195510	154310	209110	146240	157810	151660	138150	158810	104040	145400	183020	145580	210980	149830	164250	153200	139980	160670	103170	142080	3	3	3	3	3	3	3	3	3	3	134620000
YMNSGPVVAMVWEGLNVVK	2 Oxidation (M)	2124.04	0.0383827	P22392;O60361	NME2;NME2P1	Nucleoside diphosphate kinase B;Putative nucleoside diphosphate kinase	no	no	0	2	0	94.377	94.377	3	2.64e-08	41663	119.85	103.73	405330	201910	241610	195800	240870	272400	325760	455330	479660	730580	378540	190520	256560	201930	250000	275770	330180	463080	463110	701370	2	2	2	2	2	2	2	2	2	2	66249000
YMNSGPVVAMVWEGLNVVK	Oxidation (M)	2108.04	0.0434681	P22392;O60361	NME2;NME2P1	Nucleoside diphosphate kinase B;Putative nucleoside diphosphate kinase	no	no	0	1	0	110.93	110.93	2	0.0011732	50345	91.441	77.535	16743	22624	30538	24035	44079	40212	59251	26887	8504.5	11823	15732	21361	30296	24818	44531	39418	57925	27469	10368	12064	1	1	1	1	1	1	1	1	1	1	4590300
YMPPEEGPYK	Oxidation (M)	1225.53	0.532525	Q14315	FLNC	Filamin-C	yes	yes	0	1	0	48.316	48.316	2	0.0037754	18322	108.98	93.827	62342	384060	401330	389670	439330	443190	579930	277610	393320	525000	59926	362500	385730	398530	450290	440870	575760	297760	392360	502190	2	2	2	2	2	2	2	2	2	2	47727000
YMSPEQISSQDYGK	Oxidation (M)	1647.71	0.708652	P19525	EIF2AK2	Interferon-induced, double-stranded RNA-activated protein kinase	yes	yes	0	1	0	50.792	50.792	3	0.0012573	19687	74.475	65.525	67789	75377	81870	83081	97203	102960	87142	88762	103830	112250	63502	71190	82479	84782	98496	102620	89226	91632	100920	108450	1	1	1	1	1	1	1	1	1	1	19763000
YMTISGFQIEETIDR	Oxidation (M)	1817.85	0.850565	P08758	ANXA5	Annexin A5	yes	yes	0	1	0	78.384	78.384	2;3	1.5812e-28	33134	230.81	213	141590	806350	780100	719210	716640	701720	862150	395760	452760	804000	135480	760440	749340	738610	739490	702600	855400	429520	459500	767990	4	4	4	4	4	4	4	4	4	4	217220000
YMTISGFQIEETIDR	Unmodified	1801.86	0.855651	P08758	ANXA5	Annexin A5	yes	yes	0	0	0	87.928	87.928	2;3	2.0562e-42	37671	327.62	309.88	1202000	175240	157330	223930	205260	305950	500950	418010	197300	223810	1119900	165710	230590	227520	215800	307580	485130	413490	205300	225050	4	4	4	4	4	4	4	4	4	4	97715000
YMVADKFTELQK	Oxidation (M)	1487.73	0.733016	P30153	PPP2R1A	Serine/threonine-protein phosphatase 2A 65 kDa regulatory subunit A alpha isoform	yes	yes	0	1	1	65.799	65.799	3	0.015996	26976	67.952	55.569	142180	318550	345900	289740	536970	631210	554580	789780	836470	854490	134000	300450	340460	305290	539970	623210	568710	797460	807060	829730	1	1	1	1	1	1	1	1	1	1	43600000
YMVWSDEMVK	Unmodified	1286.57	0.567531	Q9H488	POFUT1	GDP-fucose protein O-fucosyltransferase 1	yes	yes	0	0	0	80.117	80.117	2	1.1558e-06	33902	186.16	166.89	689470	478930	437200	479330	497650	369010	147860	229150	119370	133610	644010	452000	462130	486510	497980	375600	165790	236380	117950	133610	2	2	2	2	2	2	2	2	2	2	38166000
YNADEAR	Unmodified	837.362	0.361695	P47813;O14602	EIF1AX;EIF1AY	Eukaryotic translation initiation factor 1A, X-chromosomal;Eukaryotic translation initiation factor 1A, Y-chromosomal	yes	no	0	0	0	25.471	25.471	2	0.0056672	7528	160.78	92.378	571640	620250	608570	478670	505030	553700	619450	620810	652960	646130	535100	584450	614790	498540	526980	557280	623050	628720	637520	628270	1	1	1	1	1	1	1	1	1	1	287210000
YNADQIR	Unmodified	878.425	0.42463	Q05086	UBE3A	Ubiquitin-protein ligase E3A	yes	yes	0	0	0	34.32	34.32	2	0.0045693	11846	139.31	59.86	0	0	0	0	0	0	0	0	0	0	0	0	0	0	0	0	0	0	0	0	0	0	0	0	0	0	0	0	0	0	0
YNAEKPK	Unmodified	848.439	0.439217	P04040	CAT	Catalase	yes	yes	0	0	0	33.66	33.66	3	0.033247	10769	69.423	38.052	705600	1015600	1040800	758490	855260	823620	1222300	855410	945840	1067600	661860	956850	1033100	790650	895690	829810	1213300	874780	936580	1031800	1	1	1	1	1	1	1	1	1	1	66915000
YNAVTGEWLDDEVLIK	Unmodified	1863.93	0.925445	O00418	EEF2K	Eukaryotic elongation factor 2 kinase	yes	yes	0	0	0	94.713	94.713	3	1.3143e-07	41053	123.03	111.41	35814	37952	41170	35051	30785	38033	37049	39428	31130	40071	33539	35799	41355	36006	32318	38318	37076	40033	30697	38998	1	1	1	1	1	1	1	1	1	1	3132500
YNDDSDDSYFTSSSSYFDEPVELR	Unmodified	2837.15	0.146409	Q9NP61	ARFGAP3	ADP-ribosylation factor GTPase-activating protein 3	yes	yes	0	0	0	84.785	84.785	3	5.6015e-18	35930	151.01	145.04	8638.7	19445	19833	15030	16420	16748	19641	16224	15716	23141	8136.4	18322	19365	15637	17086	16822	19639	16736	15535	22282	1	1	1	1	1	1	1	1	1	1	5726700
YNDFLHDPLSLCK	Unmodified	1620.76	0.760628	Q8NHP8	PLBD2	Putative phospholipase B-like 2;Putative phospholipase B-like 2 32 kDa form;Putative phospholipase B-like 2 45 kDa form	yes	yes	0	0	0	79.557	79.557	3	0.0013499	33830	82.908	70.931	400130	441020	444280	338020	388760	381880	379210	384550	298000	465400	374640	415550	447930	352010	401280	383680	382460	393330	294850	450240	2	2	2	2	2	2	2	2	2	2	37148000
YNDPIYVK	Unmodified	1010.51	0.507297	P63010;Q10567	AP2B1;AP1B1	AP-2 complex subunit beta;AP-1 complex subunit beta-1	no	no	0	0	0	57.271	57.271	2	0.0014674	23030	153.73	108.1	639230	1015300	1047000	629260	745130	834090	1541700	1272100	923140	1536900	600090	955640	1033000	669640	799340	842950	1507000	1281100	928180	1487000	2	2	2	2	2	2	2	2	2	2	154140000
YNDQASSSR	Unmodified	1026.44	0.436651	Q06190	PPP2R3A	Serine/threonine-protein phosphatase 2A regulatory subunit B'' subunit alpha	yes	yes	0	0	0	21.737	21.737	2	0.0057719	5831	99.013	78.388	0	0	0	0	0	0	0	0	0	0	0	0	0	0	0	0	0	0	0	0	0	0	0	0	0	0	0	0	0	0	0
YNEDDAK	Unmodified	853.345	0.345377	Q9Y4X5	ARIH1	E3 ubiquitin-protein ligase ARIH1	yes	yes	0	0	0	32.555	32.555	2	0.019131	10981	128.61	109.13	167380	222170	227730	167750	193860	187430	245770	213440	286010	260920	156920	209320	227000	174840	202150	189050	247620	217260	278210	252350	1	1	1	1	1	1	1	1	1	1	21971000
YNEESQK	Unmodified	896.388	0.387576	Q9H0C8	ILKAP	Integrin-linked kinase-associated serine/threonine phosphatase 2C	yes	yes	0	0	0	30.33	30.33	2	0.0056326	9856	155	113.49	154950	209150	217800	132840	144340	159520	229750	225790	247100	236610	145300	196890	216220	140680	154550	161470	229160	226770	241070	230020	1	1	1	1	1	1	1	1	1	1	14851000
YNELSYK	Unmodified	915.434	0.433798	Q9BT78	COPS4	COP9 signalosome complex subunit 4	yes	yes	0	0	0	50.931	50.931	2	0.01538	19382	127.02	70.511	554440	930660	947680	622150	939990	872700	1224800	1071500	1200700	1254200	520680	876310	936860	658870	970490	873390	1226600	1085700	1175700	1214600	1	1	1	1	1	1	1	1	1	1	71393000
YNEQHVPGSPFTAR	Unmodified	1601.76	0.758654	P21333	FLNA	Filamin-A	yes	yes	0	0	0	45.24	45.24	2;3	1.5781e-09	16799	153.74	146.36	1255900	1431900	1463300	1016700	1226100	1230700	1446800	1456200	1388900	1508700	1176200	1348600	1470400	1066900	1276300	1238000	1453700	1471400	1361300	1467200	4	4	4	4	4	4	4	4	4	4	1510000000
YNFFTGCPK	Unmodified	1132.5	0.501166	Q99832	CCT7	T-complex protein 1 subunit eta	yes	yes	0	0	0	69.546	69.546	2;3	0.00018491	28871	185.72	156.57	820550	909600	936800	585900	681230	768920	1134400	1000300	534050	1151500	768390	856330	941120	621210	722920	773040	1111300	1010900	546750	1115800	2	2	2	2	2	2	2	2	2	2	123080000
YNFPNPNPFVEDDMDKNEIASVAYR	Oxidation (M)	2960.33	0.328687	O15371	EIF3D	Eukaryotic translation initiation factor 3 subunit D	yes	yes	0	1	1	82.112	82.112	3;4	2.6358e-17	34976	139.51	122.15	44844	204360	243660	164580	208990	218580	301210	230020	231080	337640	42895	192610	233900	171540	218060	218270	298850	236710	228920	324850	2	2	2	2	2	2	2	2	2	2	81418000
YNFPNPNPFVEDDMDKNEIASVAYR	Unmodified	2944.33	0.333773	O15371	EIF3D	Eukaryotic translation initiation factor 3 subunit D	yes	yes	0	0	1	86.399	86.399	3;4	2.6934e-28	37074	171.29	153	537110	72050	64183	84812	70927	112450	146710	250340	115810	120070	500400	68083	97037	86430	74984	115640	144170	243900	114560	121690	3	3	3	3	3	3	3	3	3	3	24634000
YNHDGEAGR	Unmodified	1017.43	0.426421	Q9BUK6	MSTO1	Protein misato homolog 1	yes	yes	0	0	0	19.085	19.085	3	0.0036241	4600	78.556	62.591	42967	61636	46979	37020	46535	41908	34965	40033	23370	52303	40226	58009	47480	39342	47388	42047	35664	41170	23333	50484	1	1	1	1	1	1	1	1	1	1	1213000
YNHIDESEMK	Oxidation (M)	1280.53	0.534316	Q92598	HSPH1	Heat shock protein 105 kDa	yes	yes	0	1	0	33.71	33.71	3	0.020603	11566	59.265	52.829	289150	319550	363990	299990	346060	363640	422420	366940	400620	404550	270930	301460	364750	308740	357570	364160	423740	374020	392850	392570	1	1	1	1	1	1	1	1	1	1	23922000
YNIEVVCEYIVK	Unmodified	1527.76	0.764316	P41091;Q2VIR3;F8W810	EIF2S3;EIF2S3L	Eukaryotic translation initiation factor 2 subunit 3;Putative eukaryotic translation initiation factor 2 subunit 3-like protein	yes	no	0	0	0	89.778	89.778	2	2.1057e-08	38699	160.18	142.97	117770	207660	213320	139910	151890	165280	213100	195420	176470	235050	110660	195540	209630	147350	160680	166440	211980	198500	174140	227440	1	1	1	1	1	1	1	1	1	1	19979000
YNILGTNTIMDK	Oxidation (M)	1397.69	0.686066	Q00839	HNRNPU	Heterogeneous nuclear ribonucleoprotein U	yes	yes	0	1	0	67.814	67.814	2;3	0.0040891	27609	104.07	64.361	332090	505460	575290	500380	568110	622250	789960	650530	656310	867970	311900	477010	568390	513710	587500	623010	786110	666850	647540	837270	2	2	2	2	2	2	2	2	2	2	65453000
YNLAIEEHCTFGDPIV	Unmodified	1876.87	0.86655	Q9UBR2	CTSZ	Cathepsin Z	yes	yes	0	0	0	83.191	83.191	3	0.00010385	35716	89.541	76.533	127790	105580	97803	79338	78133	89701	84874	95116	77256	98109	119440	99471	101170	82746	81492	90243	85462	96525	75897	95428	2	2	2	2	2	2	2	2	2	2	13536000
YNLDASEEEDSNK	Unmodified	1512.62	0.621611	O95218	ZRANB2	Zinc finger Ran-binding domain-containing protein 2	yes	yes	0	0	0	46.12	46.12	3	0.0024955	17755	73.91	68.631	69037	77949	74798	77212	78497	93815	89771	65558	57072	74586	64631	73561	75696	79216	80398	93204	89525	68239	57160	72301	1	1	1	1	1	1	1	1	1	1	8300900
YNLDDYR	Unmodified	957.419	0.41921	Q5T4S7	UBR4	E3 ubiquitin-protein ligase UBR4	yes	yes	0	0	0	48.482	48.482	2	0.043013	18668	103.91	68.801	197110	226360	228750	191900	214150	239470	241370	223220	209140	242400	184600	213400	230210	198960	220930	239040	242370	228260	205930	235340	1	1	1	1	1	1	1	1	1	1	17246000
YNLDEETTSAGSGDDFDQGDNGWK	Unmodified	2620.05	0.0473633	E9PSI1;O15321	TM9SF1	Transmembrane 9 superfamily member 1	yes	no	0	0	0	69.572	69.572	3	0.00076516	28953	58.373	54.57	16913	15296	17539	17829	21088	22969	19284	18942	14790	21901	15830	14453	17833	18162	21339	22833	19503	19536	14653	21219	1	1	1	1	1	1	1	1	1	1	5710500
YNLDFWR	Unmodified	1012.48	0.476666	Q13630	TSTA3	GDP-L-fucose synthase	yes	yes	0	0	0	79.896	79.896	2	0.027836	33778	112.37	89.327	362310	508980	520410	388070	421010	469970	500670	477920	361060	524850	339780	479570	517090	405020	438850	470760	499660	486910	358900	509380	1	1	1	1	1	1	1	1	1	1	60012000
YNLGLDLR	Unmodified	962.519	0.51853	P00367;P49448	GLUD1;GLUD2	Glutamate dehydrogenase 1, mitochondrial;Glutamate dehydrogenase 2, mitochondrial	yes	no	0	0	0	67.326	67.326	2	0.001494	27647	155.03	62.839	318050	424220	434760	318420	355420	362060	432700	373630	321900	419120	298170	399670	433070	332170	370510	363890	431690	380690	319420	406470	1	1	1	1	1	1	1	1	1	1	93738000
YNLQEVVK	Unmodified	991.534	0.533846	Q9NXG2	THUMPD1	THUMP domain-containing protein 1	yes	yes	0	0	0	61.435	61.435	2	0.008615	24696	131.22	86.828	606550	473520	475630	352290	454520	515710	677340	582900	605190	779870	566990	446100	491980	370430	472850	513990	673630	595650	595040	752220	1	1	1	1	1	1	1	1	1	1	32035000
YNLYTAEGK	Unmodified	1057.51	0.508025	Q8N9N2	ASCC1	Activating signal cointegrator 1 complex subunit 1	yes	yes	0	0	0	54.02	54.02	2	0.00018002	20953	182.39	138.27	183540	217080	212290	180120	205720	225230	232460	221270	225110	265530	171890	204630	213780	187020	211890	225090	234040	226510	220550	256950	1	1	1	1	1	1	1	1	1	1	16960000
YNMGLPVDFDQYNELHLPAVILK	Oxidation (M)	2704.36	0.357074	Q07960	ARHGAP1	Rho GTPase-activating protein 1	yes	yes	0	1	0	97.507	97.507	3	3.0246e-06	43444	84.573	64.317	44070	143720	171440	117900	154270	144380	210170	150900	123930	212830	41836	135470	165500	122440	160050	144650	207910	155060	124730	204990	1	1	1	1	1	1	1	1	1	1	31670000
YNNFQMHLDR	Oxidation (M)	1352.59	0.593169	O94855	SEC24D	Protein transport protein Sec24D	yes	yes	0	1	0	39.661	39.661	3	0.024729	14074	57.39	41.137	224370	244290	241590	254790	266820	290600	278060	230510	262330	269190	210040	230620	244760	260200	272190	290260	280760	238330	257310	260720	1	1	1	1	1	1	1	1	1	1	22902000
YNNPAMLHNIDQEMLK	2 Oxidation (M)	1961.9	0.897532	Q9UNS2	COPS3	COP9 signalosome complex subunit 3	yes	yes	0	2	0	52.681	52.681	3	0.039867	20622	42.338	31.393	38729	67231	62511	51431	76910	79277	112980	79112	91778	113050	36353	63347	62138	54060	78758	78596	112160	81503	90653	108840	1	1	1	1	1	1	1	1	1	1	11679000
YNNPAMLHNIDQEMLK	Unmodified	1929.91	0.907703	Q9UNS2	COPS3	COP9 signalosome complex subunit 3	yes	yes	0	0	0	71.4	71.4	3	4.2111e-07	29717	115.56	104.12	458300	210680	250600	221640	112390	136130	150300	215310	133880	141120	427900	198910	266850	223520	124920	144350	150010	212810	131660	140130	1	1	1	1	1	1	1	1	1	1	16496000
YNPIGESVLR	Unmodified	1146.6	0.603323	Q01433	AMPD2	AMP deaminase 2	yes	yes	0	0	0	61.651	61.651	2	1.1222e-06	25141	200.32	149.44	697120	781050	796250	699420	732160	847270	879810	822630	710370	942040	652820	736600	801910	721940	757390	847700	879730	841120	701880	912980	2	2	2	2	2	2	2	2	2	2	92254000
YNPMYSEPVDQEYLPEELR	Oxidation (M)	2387.06	0.0627428	Q96S55	WRNIP1	ATPase WRNIP1	yes	yes	0	1	0	75.929	75.929	3	0.00017512	31907	88.264	80.077	13858	14161	11962	12182	15407	17706	12343	13302	11102	14434	12959	13352	12332	12676	15506	17482	12619	13762	10912	14014	1	1	1	1	1	1	1	1	1	1	2830800
YNPTWHCIVGR	Unmodified	1401.66	0.661189	Q96FJ2;P63167	DYNLL2;DYNLL1	Dynein light chain 2, cytoplasmic;Dynein light chain 1, cytoplasmic	no	no	0	0	0	53.588	53.588	2;3	8.4993e-10	20518	175.49	159.6	1255700	1147000	1116900	851840	830800	928410	846300	841710	651240	736830	1174400	1080600	1140900	888410	869020	932110	851400	856260	645060	721360	3	3	3	3	3	3	3	3	3	3	561400000
YNQATPNFHQWR	Unmodified	1560.72	0.722209	P50552	VASP	Vasodilator-stimulated phosphoprotein	yes	yes	0	0	0	48.124	48.124	3	7.4352e-15	17955	176.62	157.88	137690	197240	190310	143660	159740	173180	162520	176950	166160	177010	129100	185800	189530	150440	165600	173530	164630	179690	162430	172360	1	1	1	1	1	1	1	1	1	1	73337000
YNQATQTFHQWR	Unmodified	1578.73	0.732774	Q8N8S7	ENAH	Protein enabled homolog	yes	yes	0	0	0	47.297	47.297	3	8.1202e-06	17568	137.4	130.51	99144	183320	148320	167940	158970	179940	155260	142670	140220	172640	93007	172910	147610	172550	162080	180300	157080	147710	137800	167020	1	1	1	1	1	1	1	1	1	1	41285000
YNQMDSTEDAQEEFGWK	Oxidation (M)	2092.83	0.832015	Q99805	TM9SF2	Transmembrane 9 superfamily member 2	yes	yes	0	1	0	68.247	68.247	3	0.00098576	28413	72.583	62.244	87494	118320	130920	138810	140010	159640	143670	141690	132240	164520	82078	111810	130290	140910	142940	159770	145070	145580	129850	159370	2	2	2	2	2	2	2	2	2	2	26221000
YNQPFFVTSLPDDK	Unmodified	1669.8	0.798788	P29144	TPP2	Tripeptidyl-peptidase 2	yes	yes	0	0	0	83.351	83.351	3	3.5002e-07	35527	138.21	109.41	115020	153810	144050	106010	123290	124860	160630	117060	105240	164620	107770	144850	144210	111440	128340	124980	159450	120870	105210	158570	1	1	1	1	1	1	1	1	1	1	23048000
YNSEVVDK	Unmodified	952.45	0.450176	O43847	NRD1	Nardilysin	yes	yes	0	0	0	42.407	42.407	2	0.0030661	15628	197.66	140.77	146270	198020	196730	134130	139680	162430	212200	185190	224290	224750	137120	186470	195840	141290	148450	163210	211850	188440	218970	217410	1	1	1	1	1	1	1	1	1	1	17757000
YNSEVVDKK	Unmodified	1080.55	0.545139	O43847	NRD1	Nardilysin	yes	yes	0	0	1	41.401	41.401	3	0.003995	14496	97.214	63.348	396370	596780	594200	388060	439550	460660	623440	592670	671380	664210	371840	561860	588710	409980	464480	465010	624160	598570	654960	644180	1	1	1	1	1	1	1	1	1	1	89986000
YNSMEDAK	Unmodified	956.391	0.390947	Q8NBS9	TXNDC5	Thioredoxin domain-containing protein 5	yes	yes	0	0	0	40.44	40.44	2	0.0029694	14633	175.51	120.01	1443800	105160	26678	155760	124460	239590	342050	458550	250220	160460	1344400	99582	123400	157900	129450	243110	333640	446420	248530	167160	1	1	1	1	1	1	1	1	1	1	23771000
YNVPLNR	Unmodified	874.466	0.466101	Q9UHB6	LIMA1	LIM domain and actin-binding protein 1	yes	yes	0	0	0	42.905	42.905	2	0.010405	15879	135.82	105.15	326580	461420	414010	349680	373620	431200	522410	504640	498670	532100	306020	434740	414460	365300	388990	433250	521530	510400	488870	517150	1	1	1	1	1	1	1	1	1	1	127510000
YNVSQLEEWLR	Unmodified	1435.71	0.709579	Q9Y4I1	MYO5A	Unconventional myosin-Va	yes	yes	0	0	0	93.29	93.29	2	0.010986	40483	83.775	61.689	45611	85952	85950	62882	68086	67495	89017	78019	69470	101340	42871	80968	84430	65633	71267	68242	88656	79557	68760	97831	1	1	1	1	1	1	1	1	1	1	16745000
YNVYPTYDFACPIVDSIEGVTHALR	Unmodified	2899.39	0.38508	P07814	EPRS	Bifunctional glutamate/proline--tRNA ligase;Glutamate--tRNA ligase;Proline--tRNA ligase	yes	yes	0	0	0	112.07	112.07	3	9.2474e-29	50833	171.23	163.53	96512	50737	68097	64730	80718	83663	77394	80999	49278	102560	90181	47976	71293	65664	81843	83460	77808	83143	49349	99082	1	1	1	1	1	1	1	1	1	1	32673000
YNYIEGTK	Unmodified	986.471	0.470911	Q96KP4	CNDP2	Cytosolic non-specific dipeptidase	yes	yes	0	0	0	51.3	51.3	2	0.0016927	19555	164.71	119.63	640960	991240	931300	546700	536860	574290	979840	1137600	136370	981970	601160	932580	922030	584740	581870	593300	948590	1125200	167450	961930	1	1	1	1	1	1	1	1	1	1	110330000
YNYTSEEK	Unmodified	1032.44	0.440005	Q7L576;Q96F07	CYFIP1;CYFIP2	Cytoplasmic FMR1-interacting protein 1;Cytoplasmic FMR1-interacting protein 2	no	no	0	0	0	40.19	40.19	2	0.001956	14510	186.91	128.19	276390	398100	430780	278460	297150	316100	512890	468050	495040	524340	259360	374930	425790	292080	317860	321320	508830	470480	485080	508540	1	1	1	1	1	1	1	1	1	1	30421000
YPALTKPENQDIDWTLLEGETR	Unmodified	2588.28	0.275847	P13797	PLS3	Plastin-3	yes	yes	0	0	0	84.713	84.713	3;4	9.1233e-74	36092	275.02	251.57	914990	878910	1067000	968640	1033800	1155700	1369900	1022300	929120	1318300	856940	830080	1074000	987440	1068400	1154600	1359900	1054800	926850	1273000	3	3	3	3	3	3	3	3	3	3	782180000
YPALTKPENQDIDWTLLEGETREER	Unmodified	3002.46	0.462144	P13797	PLS3	Plastin-3	yes	yes	0	0	1	78.553	78.553	4	1.9066e-17	33064	141.36	134.92	609540	448360	558920	339250	401170	447370	269710	682950	510600	401910	570160	422430	569470	355120	418530	452240	286120	674280	489860	401660	1	1	1	1	1	1	1	1	1	1	106580000
YPDFAAGWALSIPLVNK	Unmodified	1860.98	0.977421	Q6Y288	B3GALTL	Beta-1,3-glucosyltransferase	yes	yes	0	0	0	109.53	109.53	3	0.023588	49682	49.559	29.982	134050	101280	122270	72141	74618	67218	64751	70397	43591	74586	125380	95392	124450	75218	79086	68304	65501	71541	43504	72478	1	1	1	1	1	1	1	1	1	1	15722000
YPDPLIK	Unmodified	844.469	0.469455	P62701	RPS4X	40S ribosomal protein S4, X isoform	no	no	0	0	0	64.23	64.23	2	0.042992	26044	108.09	52.37	643420	637830	633560	538590	578000	677700	663150	599210	524710	677500	602050	601320	643950	558660	597580	675410	664040	615220	518970	656880	1	1	1	1	1	1	1	1	1	1	245670000
YPDQWIVPGGGMEPEEEPGGAAVR	Oxidation (M)	2556.16	0.159103	Q9NZJ9	NUDT4	Diphosphoinositol polyphosphate phosphohydrolase 2	yes	yes	0	1	0	74.084	74.084	3	0.0005476	31306	58.418	43.958	19605	19423	23725	24664	29113	30657	25886	25469	21309	27263	18365	18365	23912	24996	29411	30528	26257	26186	21034	26483	1	1	1	1	1	1	1	1	1	1	28360000
YPDRVPVIVEK	Unmodified	1313.73	0.734337	Q9H0R8;P60520	GABARAPL1;GABARAPL2	Gamma-aminobutyric acid receptor-associated protein-like 1;Gamma-aminobutyric acid receptor-associated protein-like 2	no	no	0	0	1	58.162	58.162	3	0.0027338	22808	96.464	66.657	280860	358380	362710	327930	328890	385000	404590	329720	321090	404930	263210	338030	362770	337740	340670	384640	404030	340120	317530	391560	1	1	1	1	1	1	1	1	1	1	19722000
YPDYESK	Unmodified	900.387	0.386513	Q9Y4L1	HYOU1	Hypoxia up-regulated protein 1	yes	yes	0	0	0	43.628	43.628	2	0.026209	16266	113.89	71.414	275440	298620	279810	251990	277700	316700	282890	273080	303310	319220	257770	281520	284110	261390	285010	315470	286930	281080	295950	309170	1	1	1	1	1	1	1	1	1	1	34716000
YPDYEVTWANDGY	Unmodified	1591.65	0.646704	Q9NRX4	PHPT1	14 kDa phosphohistidine phosphatase	yes	yes	0	0	0	83.626	83.626	2;3	0.0037136	35860	90.919	83.791	95105	107740	105390	95173	91406	110090	95721	87604	75651	94523	89046	101600	106250	98203	94570	109900	96230	90312	74828	91793	3	3	3	3	3	3	3	3	3	3	166840000
YPEAPPFVR	Unmodified	1074.55	0.549831	I3L0A0;Q13404	TMEM189-UBE2V1;UBE2V1	Ubiquitin-conjugating enzyme E2 variant 1	yes	no	0	0	0	60.873	60.873	2	0.0025199	24229	138.26	111.66	405190	363760	378830	333850	367040	393960	333790	319680	288180	370550	379050	343110	386700	343820	376020	393050	338540	330020	283800	358980	2	2	2	2	2	2	2	2	2	2	294290000
YPEAPPSVR	Unmodified	1014.51	0.513445	Q15819	UBE2V2	Ubiquitin-conjugating enzyme E2 variant 2	yes	yes	0	0	0	41.228	41.228	2	0.0002768	14998	168.08	138.98	640730	629810	630360	567660	597200	606110	539700	492860	514990	600270	599540	593990	641030	583790	612710	607730	548890	509670	504880	580610	2	2	2	2	2	2	2	2	2	2	125480000
YPEGSSEER	Unmodified	1052.44	0.441068	P21980;P49221	TGM2;TGM4	Protein-glutamine gamma-glutamyltransferase 2;Protein-glutamine gamma-glutamyltransferase 4	yes	no	0	0	0	27.199	27.199	2	0.00028812	8538	168.54	126.7	413300	488710	512170	506830	568510	608660	684440	422550	506530	625750	387220	461350	514740	518460	581460	604950	683070	444640	502780	601920	4	4	4	4	4	4	4	4	4	4	111000000
YPENFFLLR	Unmodified	1197.62	0.618244	P36873;P62136;P62140	PPP1CC;PPP1CA;PPP1CB	Serine/threonine-protein phosphatase PP1-gamma catalytic subunit;Serine/threonine-protein phosphatase PP1-alpha catalytic subunit;Serine/threonine-protein phosphatase PP1-beta catalytic subunit	no	no	0	0	0	87.828	87.828	2	0.0023262	38294	117.76	69.415	261090	277380	283730	243170	267090	302900	327640	238700	184480	296890	244430	261560	286680	251540	275770	301280	325160	247470	186270	286980	1	1	1	1	1	1	1	1	1	1	26060000
YPEWLQSHR	Unmodified	1214.58	0.583256	P40855;G3V3G9	PEX19	Peroxisomal biogenesis factor 19	no	no	0	0	0	54.284	54.284	3	0.0019006	20863	100.25	88.38	52861	48775	50782	47892	48130	57135	55059	51460	47353	54415	49457	46027	51725	49135	49652	57103	55243	52665	46642	52881	1	1	1	1	1	1	1	1	1	1	7202200
YPEYDGR	Unmodified	898.382	0.382096	P29144	TPP2	Tripeptidyl-peptidase 2	yes	yes	0	0	0	37.181	37.181	2	0.049353	13258	100.37	68.066	463930	364660	354430	331950	356450	409020	340800	290750	292020	305330	433620	343940	367650	342440	364920	406220	344710	301500	287680	296790	1	1	1	1	1	1	1	1	1	1	49712000
YPFESAEAQLLNK	Unmodified	1508.75	0.751109	P23921	RRM1	Ribonucleoside-diphosphate reductase large subunit	yes	yes	0	0	0	85.177	85.177	3	0.0021629	36441	76.522	55.15	158810	175460	183620	154120	174550	181000	188360	175310	145720	178040	148730	165460	184870	159150	179640	181340	189030	178540	144300	173270	1	1	1	1	1	1	1	1	1	1	20270000
YPFIVTSDDGR	Unmodified	1268.6	0.603717	P21589	NT5E	5'-nucleotidase	yes	yes	0	0	0	67.972	67.972	2	1.3463e-11	27755	157.59	138.61	0	0	0	0	0	0	0	0	0	0	0	0	0	0	0	0	0	0	0	0	0	0	0	0	0	0	0	0	0	0	0
YPGVSNYQVEEDIGK	Unmodified	1696.79	0.79443	Q13564	NAE1	NEDD8-activating enzyme E1 regulatory subunit	yes	yes	0	0	0	66.7	66.7	2;3	7.5026e-19	27710	214.88	194.77	222740	223110	225870	196460	221950	234130	252830	208000	187610	251680	208450	210390	229330	202920	228300	233940	252910	214030	186190	243490	2	2	2	2	2	2	2	2	2	2	88920000
YPHYFPLLK	Unmodified	1176.63	0.633166	P52888	THOP1	Thimet oligopeptidase	yes	yes	0	0	0	73.552	73.552	3	0.014432	31014	71.501	54.882	207150	263150	295750	231840	215600	218690	246800	238350	183450	244910	194260	248150	293640	238110	226290	222300	246830	241570	182050	238250	1	1	1	1	1	1	1	1	1	1	16962000
YPIEHGIITNWDDMEK	Oxidation (M)	1975.9	0.898578	P68032;P62736;P63267;P68133	ACTC1;ACTA2;ACTG2;ACTA1	Actin, alpha cardiac muscle 1;Actin, aortic smooth muscle;Actin, gamma-enteric smooth muscle;Actin, alpha skeletal muscle	yes	no	0	1	0	70.769	70.769	2;3;4	2.1082e-06	27069	106.52	94.379	6844300	8449500	10554000	9597000	11388000	12541000	12401000	11256000	11244000	14200000	6422100	7981900	10490000	9793300	11638000	12483000	12426000	11595000	11048000	13720000	25	25	25	25	25	25	24	25	25	25	3235500000
YPIEHGIITNWDDMEK	Unmodified	1959.9	0.903663	P68032;P62736;P63267;P68133	ACTC1;ACTA2;ACTG2;ACTA1	Actin, alpha cardiac muscle 1;Actin, aortic smooth muscle;Actin, gamma-enteric smooth muscle;Actin, alpha skeletal muscle	yes	no	0	0	0	92.841	92.841	2;3;4	4.6034e-10	31377	174.73	144.92	12762000	6186000	3710900	2969000	1908000	2609600	2584000	4266600	2367600	1654200	11900000	5817000	4205700	3211100	2098900	2699900	2579800	4176500	2325300	1706400	23	23	22	23	23	23	23	23	23	23	1086100000
YPIEHGIVTNWDDMEK	Oxidation (M)	1961.88	0.882928	P63261;P60709	ACTG1;ACTB	Actin, cytoplasmic 2;Actin, cytoplasmic 2, N-terminally processed;Actin, cytoplasmic 1;Actin, cytoplasmic 1, N-terminally processed	yes	no	0	1	0	66.341	66.341	3;4	1.8731e-09	27160	137.46	126.51	412320	731700	938580	900560	1150500	1194900	1373400	1092900	1164700	1412200	388310	691670	921580	915800	1170400	1189100	1375100	1125900	1148000	1363500	3	3	3	3	3	3	3	3	3	3	337230000
YPIEHGIVTNWDDMEK	Unmodified	1945.89	0.888013	P63261;P60709	ACTG1;ACTB	Actin, cytoplasmic 2;Actin, cytoplasmic 2, N-terminally processed;Actin, cytoplasmic 1;Actin, cytoplasmic 1, N-terminally processed	yes	no	0	0	0	74.512	74.512	3	1.9782e-17	30817	171.14	159.37	2492600	1191700	927060	438930	391730	477280	532870	782210	347420	289110	2325200	1119800	1040300	493210	439950	488090	528090	765200	347400	299570	2	2	2	2	2	2	2	2	2	2	234220000
YPIFVEK	Unmodified	894.485	0.485105	Q16401	PSMD5	26S proteasome non-ATPase regulatory subunit 5	yes	yes	0	0	0	70.262	70.262	2	0.026374	29293	119.57	35.952	1033400	855330	941060	787230	810370	928820	867860	867100	702910	930540	966650	806790	961080	810590	839710	929550	872050	886270	694400	903830	1	1	1	1	1	1	1	1	1	1	76391000
YPIVGYTAR	Unmodified	1038.55	0.549831	Q9UMX5	NENF	Neudesin	yes	yes	0	0	0	55.228	55.228	2	0.0049835	21560	121.31	91.74	0	0	0	0	0	0	0	0	0	0	0	0	0	0	0	0	0	0	0	0	0	0	0	0	0	0	0	0	0	0	0
YPLAVRPFYTMPDPR	Oxidation (M)	1837.92	0.918526	P14868	DARS	Aspartate--tRNA ligase, cytoplasmic	yes	yes	0	1	0	66.015	66.015	3	0.0006104	27058	79.466	62.398	155420	305440	311170	281270	315170	350220	357550	263310	227730	386990	146170	288110	305920	290030	323150	348020	356700	275630	228050	372320	1	1	1	1	1	1	1	1	1	1	45152000
YPLFEGQETGK	Unmodified	1267.61	0.608468	P41250	GARS	Glycine--tRNA ligase	yes	yes	0	0	0	65.558	65.558	2;3	2.643e-09	26901	194.12	154.07	1212100	1249200	1269700	1153700	1212400	1320000	1465200	977600	927190	1306600	1134500	1178400	1286000	1186700	1250600	1316500	1457800	1020100	928890	1260400	3	3	3	3	3	3	3	3	3	3	170200000
YPLFEGQETGKK	Unmodified	1395.7	0.703431	P41250	GARS	Glycine--tRNA ligase	yes	yes	0	0	1	58.118	58.118	2;3;4	1.2714e-13	23032	166.97	150.77	2293300	1956400	2226700	1877600	2145100	2356200	2229600	2346000	2272100	2664600	2145800	1845900	2266900	1931700	2206400	2355200	2256100	2395300	2221300	2583100	2	2	2	2	2	2	2	2	2	2	735490000
YPLFEGQETGKKETIEE	Unmodified	1996.96	0.962952	P41250	GARS	Glycine--tRNA ligase	yes	yes	0	0	2	65.035	65.035	3	0.00038588	26281	95.205	78.127	338910	177490	218590	148790	238650	190200	139150	424330	277330	192810	316590	167320	230530	154480	241660	195910	149510	413050	265770	196230	1	1	1	1	1	1	1	1	1	1	33933000
YPLIIDPSGQATEFIMNEYKDR	Oxidation (M)	2615.26	0.257754	Q14204	DYNC1H1	Cytoplasmic dynein 1 heavy chain 1	yes	yes	0	1	1	90.436	90.436	3	0.0010124	39961	60.561	53.582	81600	227640	222020	173540	233280	252370	258970	204700	188550	299010	77017	214480	216420	182110	238580	249550	259240	213290	187320	287720	2	2	2	2	2	2	2	2	2	2	13803000
YPLPLIEK	Unmodified	971.569	0.569169	Q6BCY4	CYB5R2	NADH-cytochrome b5 reductase 2	yes	yes	0	0	0	78.94	78.94	2	0.015059	33819	109.86	84.94	592800	475820	479010	423910	446490	498490	434200	435330	321840	453810	554200	448730	494130	437350	459180	498200	437450	446030	319430	441240	1	1	1	1	1	1	1	1	1	1	51629000
YPMAVGLNK	Oxidation (M)	1007.51	0.511002	Q9Y3U8	RPL36	60S ribosomal protein L36	yes	yes	0	1	0	52.942	52.942	2;3	0.00089925	20116	131.3	114.06	143240	506260	650500	820630	1026100	963640	485530	883190	1034600	1127600	136410	479860	632170	822120	1016500	964200	532760	909260	990150	1089100	2	2	2	2	2	2	2	2	2	2	221380000
YPMAVGLNK	Unmodified	991.516	0.516088	Q9Y3U8	RPL36	60S ribosomal protein L36	yes	yes	0	0	0	62.568	62.568	2;3	0.0001767	25286	181.68	135.96	3991100	314450	148850	536600	400770	648700	618250	1076700	537290	443240	3716800	298230	412200	537030	407880	660410	613780	1054400	528960	454800	2	2	2	2	2	2	2	2	2	2	113610000
YPMEHGIVK	Oxidation (M)	1088.53	0.532466	P61163	ACTR1A	Alpha-centractin	yes	yes	0	1	0	40.26	40.26	3	0.0026082	14422	89.886	72.022	350250	429760	502900	699280	913500	1006400	953400	771160	866170	1034800	328470	407370	506370	704770	911890	994460	961680	803200	851000	998080	2	2	2	2	2	2	2	2	2	2	78132000
YPMEHGIVK	Unmodified	1072.54	0.537551	P61163	ACTR1A	Alpha-centractin	yes	yes	0	0	0	47.849	47.849	3	0.0002331	17652	123.86	104.07	1832900	1718600	1636800	1030100	1045000	1180000	1221600	1313400	1182700	1201600	1714200	1617400	1669200	1095300	1112000	1187900	1228200	1325300	1158700	1174200	3	3	3	3	3	3	3	3	3	3	53179000
YPNPEEGK	Unmodified	932.424	0.423961	Q96G03	PGM2	Phosphoglucomutase-2	yes	yes	0	0	0	40.437	40.437	2	0.004448	14571	133.23	78.47	301320	317850	336220	290140	313810	322500	308420	264010	304100	314020	282130	299800	339140	298450	322850	322750	312630	272670	297710	303960	1	1	1	1	1	1	1	1	1	1	66995000
YPPPAVESDAADIVFLIDSSEGVRPDGFAHIR	Unmodified	3439.7	0.704834	P12111	COL6A3	Collagen alpha-3(VI) chain	yes	yes	0	0	0	108.55	108.55	4;5	2.9191e-19	47435	121.5	105.23	19161	25235	32707	22337	19407	27292	29675	21410	24214	32736	17994	23797	32164	23079	20919	27166	29426	22397	23912	31464	2	2	2	2	2	2	2	2	2	2	47008000
YPQGVASQR	Unmodified	1004.5	0.503943	Q9Y6M1	IGF2BP2	Insulin-like growth factor 2 mRNA-binding protein 2	yes	yes	0	0	0	32.192	32.192	2	0.00032601	10476	145.16	117.05	357100	308330	289910	241150	301420	373650	290220	285520	327470	351440	333850	290550	299350	253110	308280	368160	295600	296420	318900	339820	1	1	1	1	1	1	1	1	1	1	61775000
YPQLLPGIR	Unmodified	1055.61	0.612765	P23526	AHCY	Adenosylhomocysteinase	yes	yes	0	0	0	72.247	72.247	2	0.0042145	30085	124.08	106.52	776650	649980	681050	593020	682270	742530	655820	659090	512390	725590	726330	613060	698720	611950	698320	740240	661830	675940	507120	704140	2	2	2	2	2	2	2	2	2	2	225090000
YPSPFFVFGEK	Unmodified	1316.64	0.644125	Q08211	DHX9	ATP-dependent RNA helicase A	yes	yes	0	0	0	94.523	94.523	2	0.052785	41971	79.659	70.886	588610	169900	169450	148250	175270	221260	202640	235360	129130	195150	548850	160210	200420	154250	180520	219990	202000	237300	129310	191500	1	1	1	1	1	1	1	1	1	1	14058000
YPSPPMGSVSAPNLPTAEDNLEYVR	Oxidation (M)	2719.28	0.279946	P46109	CRKL	Crk-like protein	yes	yes	0	1	0	73.57	73.57	3	3.8863e-24	31020	164.27	154.43	9208.8	17279	20518	22093	22931	26250	26195	20088	22432	27112	8670.4	16339	20130	22356	23408	26150	26281	20929	22100	26144	1	1	1	1	1	1	1	1	1	1	41014000
YPSPPMGSVSAPNLPTAEDNLEYVR	Unmodified	2703.28	0.285032	P46109	CRKL	Crk-like protein	yes	yes	0	0	0	79.539	79.539	3	1.2879e-08	33799	103.92	97.254	43501	25545	27061	28343	30568	40790	32312	29027	25898	29423	40631	24127	28656	29045	31174	40248	32480	30064	25597	28637	1	1	1	1	1	1	1	1	1	1	9517300
YPSSNPESPVVIFYSEIGSEEFSNFHR	Unmodified	3117.44	0.435595	Q9NYU2	UGGT1	UDP-glucose:glycoprotein glucosyltransferase 1	yes	yes	0	0	0	103.66	103.66	3	2.6465e-63	45350	223.97	215.18	8056	7783.3	9566.9	8197.4	10701	9253.2	6335.5	6144.9	4653.2	11076	7545.8	7348.4	9638.5	8364.6	10781	9217	6582.3	6547.7	4620.7	10605	1	1	1	1	1	1	1	1	1	1	4962800
YPVGVHFLPK	Unmodified	1155.64	0.644065	P23526	AHCY	Adenosylhomocysteinase	yes	yes	0	0	0	65.012	65.012	3	0.0012254	26561	99.442	63.931	152640	185510	199660	170690	180550	183560	227410	172380	154800	226810	143050	174980	199550	175350	187080	184570	226190	177470	154380	218870	1	1	1	1	1	1	1	1	1	1	22956000
YPVNSVNILK	Unmodified	1145.64	0.644459	P17987	TCP1	T-complex protein 1 subunit alpha	yes	yes	0	0	0	68.792	68.792	2	3.3808e-06	28545	206.43	123.12	1148100	1251400	1256300	1042200	1308500	1440300	1401100	1298100	1186000	1527100	1074900	1179700	1270500	1085100	1339600	1430400	1409300	1333400	1169100	1478700	1	1	1	1	1	1	1	1	1	1	155980000
YPVVSDGKR	Unmodified	1019.54	0.539994	Q02809	PLOD1	Procollagen-lysine,2-oxoglutarate 5-dioxygenase 1	yes	yes	0	0	1	39.155	39.155	3	0.00137	13434	111.06	89.775	1014500	871550	971550	786960	806580	889920	733360	826420	734810	940660	949150	821990	988300	810390	835130	892320	746570	846620	718900	911830	1	1	1	1	1	1	1	1	1	1	313610000
YPYLMLGDSLVLK	Oxidation (M)	1526.81	0.805453	Q7Z4H8	KDELC2	KDEL motif-containing protein 2	yes	yes	0	1	0	93.497	93.497	3	0.034696	41364	48.625	27.374	81450	77468	91193	85370	112750	142570	138770	118980	96346	158110	76265	73164	92329	87974	114760	140360	138200	123280	95979	152530	1	1	1	1	1	1	1	1	1	1	9369700
YPYVCHAELNAIMNK	Oxidation (M)	1837.85	0.849125	P32321	DCTD	Deoxycytidylate deaminase	yes	yes	0	1	0	61.555	61.555	3	0.00015605	24362	86.944	75.029	56302	151710	188620	197440	240620	229430	293610	229120	283330	349330	53306	143480	183550	199510	244560	230160	294660	236740	277630	335770	1	1	1	1	1	1	1	1	1	1	71404000
YPYVCHAELNAIMNK	Unmodified	1821.85	0.854211	P32321	DCTD	Deoxycytidylate deaminase	yes	yes	0	0	0	71.317	71.317	3	1.2707e-12	29886	128.54	112.14	478090	99966	110530	114460	125130	171130	184490	225130	140400	162030	445670	94441	137180	117250	129410	171230	182880	224310	139150	160090	1	1	1	1	1	1	1	1	1	1	24352000
YQAAVSK	Unmodified	765.402	0.402104	Q9UHB6	LIMA1	LIM domain and actin-binding protein 1	yes	yes	0	0	0	38.273	38.273	2	0.0079214	13003	152.34	123	1852300	1744400	1679200	1735700	1807900	2946900	854030	2740300	812040	2161000	1732500	1646200	1720300	1799700	1821500	2906800	856410	2776600	796220	2125600	2	2	2	2	2	2	1	2	1	2	273340000
YQAMLSVDDCFGMGR	2 Oxidation (M)	1780.72	0.721876	O15460	P4HA2	Prolyl 4-hydroxylase subunit alpha-2	yes	yes	0	2	0	61.385	61.385	3	0.020209	24943	50.534	49.663	62417	61034	65648	68047	76207	80030	71474	67670	60858	73589	58423	57648	66655	69299	77315	79927	72354	69548	59973	71444	1	1	1	1	1	1	1	1	1	1	44510000
YQAMLSVDDCFGMGR	Unmodified	1748.73	0.732047	O15460	P4HA2	Prolyl 4-hydroxylase subunit alpha-2	yes	yes	0	0	0	81.195	81.195	2;3	1.9592e-23	34446	238.98	232.98	572520	85207	90048	86862	87780	131070	112840	175030	93299	114130	533490	80427	123850	89563	91585	131160	112590	173930	92075	113370	2	2	2	2	2	2	2	2	2	2	21896000
YQASHPNLR	Unmodified	1084.54	0.541391	O95721	SNAP29	Synaptosomal-associated protein 29	yes	yes	0	0	0	27.989	27.989	3	2.9033e-05	8431	172.59	132.33	104240	100820	83386	87766	106330	139970	86153	89489	120760	112970	97447	95062	86462	91540	107270	137330	89196	94059	116760	109150	1	1	1	1	1	1	1	1	1	1	15295000
YQAVQEAVEDR	Unmodified	1306.62	0.615344	P46939	UTRN	Utrophin	yes	yes	0	0	0	54.614	54.614	2	1.3644e-23	21790	257.72	224.88	123090	118300	122660	119500	117990	127360	129730	113620	110630	128130	115180	111660	124650	122050	121470	127970	130360	116600	109020	124240	1	1	1	1	1	1	1	1	1	1	21612000
YQAVTATLEEK	Unmodified	1251.63	0.634682	P40429;Q6NVV1	RPL13A;RPL13AP3	60S ribosomal protein L13a;Putative 60S ribosomal protein L13a protein RPL13AP3	yes	no	0	0	0	65.144	65.144	2;3	5.3573e-11	26580	215.06	160.9	2752600	3077400	3246700	2440100	2755000	3111700	3584200	3227000	3137900	3585200	2578200	2900200	3260700	2543100	2872600	3111400	3579500	3286100	3088200	3478100	2	2	2	2	2	2	2	2	2	2	745750000
YQCVVLTEMK	Oxidation (M)	1285.6	0.604645	A0AVT1	UBA6	Ubiquitin-like modifier-activating enzyme 6	yes	yes	0	1	0	57.291	57.291	3	0.0090466	22623	69.979	53.347	88580	153450	131010	108420	116620	143510	160230	128400	124690	161220	83090	144530	130140	114100	121320	142750	159280	132260	123430	155790	1	1	1	1	1	1	1	1	1	1	27334000
YQDAETLYK	Unmodified	1129.53	0.529155	Q9H0B6	KLC2	Kinesin light chain 2	yes	yes	0	0	0	54.503	54.503	2	0.00060981	21556	134.68	114.51	219500	272570	282490	228450	265310	305170	356860	335800	357900	413560	205700	256950	282700	237500	275230	305020	357200	342380	350130	399870	1	1	1	1	1	1	1	1	1	1	13574000
YQDEVFGGFVTEPQEESEEEVEEPEER	Unmodified	3215.36	0.357858	Q13283	G3BP1	Ras GTPase-activating protein-binding protein 1	yes	yes	0	0	0	80.422	80.422	3	7.239e-30	33959	165.87	159.71	18015	5698.4	6332	7277.5	7994.5	8804	7397.9	7901.6	5312.7	7260.7	16804	5388.4	7241.7	7368.2	8093.2	8792.7	7467.2	8053.2	5282.2	7093.8	1	1	1	1	1	1	1	1	1	1	5582200
YQDILVFR	Unmodified	1052.57	0.565481	P19623	SRM	Spermidine synthase	yes	yes	0	0	0	78.849	78.849	2	0.0035994	33209	153.04	117.54	560980	705370	743260	569690	611750	701880	777900	698370	538060	864620	525800	664820	741590	592390	638100	702130	773670	715330	536130	835880	1	1	1	1	1	1	1	1	1	1	270570000
YQDTHPER	Unmodified	1044.46	0.462472	Q96IJ6	GMPPA	Mannose-1-phosphate guanyltransferase alpha	yes	yes	0	0	0	21.381	21.381	3	0.00089506	5663	120.31	101.99	470710	521800	528020	456760	530820	579190	510640	501700	536750	602440	440750	492040	532930	472760	543470	576770	519040	516780	524120	582970	3	3	3	3	3	3	3	3	3	3	57777000
YQDTPGVK	Unmodified	906.445	0.444697	P53396	ACLY	ATP-citrate synthase	yes	yes	0	0	0	39.347	39.347	2;3	0.0014754	14066	154.12	106.27	1651900	1924600	1863000	1297000	1432300	1195700	1059800	2333500	493270	2121900	1546800	1812300	1873900	1358200	1482500	1243200	1044200	2312300	475240	2074000	4	4	4	4	4	4	3	4	3	4	331010000
YQDVYVELSHIK	Unmodified	1492.76	0.756194	Q9H2D6	TRIOBP	TRIO and F-actin-binding protein	yes	yes	0	0	0	79.455	79.455	3	2.1363e-06	33529	138.87	88.941	235770	232530	283890	183110	204760	218180	269290	302450	245740	283730	220860	219130	284310	190570	216180	220750	269110	302910	241380	276980	1	1	1	1	1	1	1	1	1	1	58402000
YQEAQEEIMK	Oxidation (M)	1283.57	0.570368	Q9P0K7	RAI14	Ankycorbin	yes	yes	0	1	0	47.59	47.59	2	0.00022032	18434	128.87	97.566	10593	128330	138740	124470	153250	156560	155950	127560	165050	188520	10512	121090	132630	127980	156090	155750	158120	132950	161130	181350	1	1	1	1	1	1	1	1	1	1	18794000
YQEEFEHFQQELDK	Unmodified	1868.82	0.821708	P49257	LMAN1	Protein ERGIC-53	yes	yes	0	0	0	79.143	79.143	3	2.5991e-10	33835	155.57	141.54	337270	427230	451030	365040	374220	423070	479440	398440	391380	516650	316140	402800	449850	377510	390420	423850	478330	409920	386490	498790	1	1	1	1	1	1	1	1	1	1	75157000
YQEEFEHFQQELDKK	Unmodified	1996.92	0.916671	P49257	LMAN1	Protein ERGIC-53	yes	yes	0	0	1	76.294	76.294	4	3.5262e-33	32126	246.95	230.02	799870	1032700	1093300	853720	968690	969560	1165600	1057400	949480	1220900	749870	973480	1090100	884390	1004300	975950	1165600	1075900	937710	1182900	2	2	2	2	2	2	2	2	2	2	103790000
YQEGGVESAFHK	Unmodified	1350.62	0.620429	P40121	CAPG	Macrophage-capping protein	yes	yes	0	0	0	49.105	49.105	3	5.109e-05	18942	127.79	110.36	340120	400010	392220	322200	319610	353920	315600	317730	383770	333720	318520	377010	394250	334100	332130	355110	321810	325160	372740	324390	2	2	2	2	2	2	2	2	2	2	45344000
YQEIEEDR	Unmodified	1080.47	0.472368	Q9Y3X0	CCDC9	Coiled-coil domain-containing protein 9	yes	yes	0	0	0	40.162	40.162	2	0.002801	14185	143.04	23.827	37445	39207	35999	33191	39389	41660	43351	34440	37994	47345	35033	36963	36735	34420	40256	41463	43586	35754	37390	45632	1	1	1	1	1	1	1	1	1	1	3398800
YQELINDIAR	Unmodified	1233.64	0.635351	P46940	IQGAP1	Ras GTPase-activating-like protein IQGAP1	yes	yes	0	0	0	79.001	79.001	2	3.3733e-06	33475	204.34	141.68	1650000	1778700	1676000	1533600	1495300	1671300	1941000	1453800	1311000	1813400	1544100	1677100	1699500	1582500	1552700	1676400	1928100	1499300	1308100	1752700	1	1	1	1	1	1	1	1	1	1	431100000
YQELPNSGPPHDR	Unmodified	1508.7	0.700805	P19525	EIF2AK2	Interferon-induced, double-stranded RNA-activated protein kinase	yes	yes	0	0	0	35.889	35.889	3	2.0143e-14	12631	160.84	143.48	70350	78217	76962	77486	83233	86300	82548	67665	89113	87736	65863	73815	77873	79314	84940	86281	83847	70286	86926	84703	2	2	2	2	2	2	2	2	2	2	19180000
YQELQVLFEAYQIK	Unmodified	1770.92	0.919237	Q9H9H4	VPS37B	Vacuolar protein sorting-associated protein 37B	yes	yes	0	0	0	108.24	108.24	3	0.00010705	48937	108.58	89.001	91030	82073	91694	73420	93142	90888	94460	95503	64597	99813	85187	77401	93183	75834	95316	91030	94829	96998	64408	97039	1	1	1	1	1	1	1	1	1	1	9162600
YQEQGGEASPQR	Unmodified	1348.6	0.600756	Q9UJU6	DBNL	Drebrin-like protein	yes	yes	0	0	0	26.054	26.054	2;3	3.1803e-14	7818	270.93	235.49	412100	394370	365890	326290	341470	411650	437250	395280	419760	423370	385420	371750	374710	338950	353990	411010	437950	403450	411410	411250	2	2	2	2	2	2	2	2	2	2	106890000
YQEQHSVMCK	Oxidation (M)	1324.55	0.554006	P40855;G3V3G9	PEX19	Peroxisomal biogenesis factor 19	no	no	0	1	0	29.006	29.006	3	0.0013255	8920	94.363	80.935	44098	51504	63191	65653	85145	101610	115100	104420	130950	188460	41355	48701	63243	66992	86733	100800	115610	108680	127490	180440	1	1	1	1	1	1	1	1	1	1	10879000
YQEQLLDR	Unmodified	1063.53	0.529823	Q96FZ7	CHMP6	Charged multivesicular body protein 6	yes	yes	0	0	0	48.601	48.601	2	0.00011225	18937	203.64	144.92	142350	149600	144800	146160	153360	182750	164240	142700	139200	176440	133220	141170	147140	150190	156870	181710	165200	147990	137210	170590	1	1	1	1	1	1	1	1	1	1	11896000
YQEVTNNLEFAK	Unmodified	1454.7	0.704159	Q14444	CAPRIN1	Caprin-1	yes	yes	0	0	0	68.601	68.601	2;3	6.4514e-11	28306	209.85	157.36	472310	495310	491590	419260	444220	501760	527790	498210	449800	559890	442070	466960	497790	434220	460060	502570	528620	508540	443240	542960	3	3	3	3	3	3	3	3	3	3	103530000
YQFDPNLGIR	Unmodified	1221.61	0.614222	Q5VYK3	ECM29	Proteasome-associated protein ECM29 homolog	yes	yes	0	0	0	67.826	67.826	2	0.0014055	27893	114.89	91.044	164640	180450	181350	166200	183660	187700	194270	191580	173860	209000	154140	170210	183250	170930	188290	188650	195770	195100	170930	202890	1	1	1	1	1	1	1	1	1	1	32918000
YQFSLSSTEK	Unmodified	1188.57	0.566268	Q9NZ08	ERAP1	Endoplasmic reticulum aminopeptidase 1	yes	yes	0	0	0	61.774	61.774	2;3	0.00014473	24705	130.41	107.92	230140	259960	272440	234540	276980	292550	301220	276810	262360	334180	215560	245180	274160	242170	284060	292130	302980	283930	258270	323320	2	2	2	2	2	2	2	2	2	2	61438000
YQGGFLISR	Unmodified	1039.55	0.54508	P55786	NPEPPS	Puromycin-sensitive aminopeptidase	yes	yes	0	0	0	60.757	60.757	2	0.00037486	24085	143.45	111.52	669040	819990	829840	687620	811410	851750	865670	796220	643470	884850	626830	773020	832520	713270	833170	850550	868440	814730	638550	858420	1	1	1	1	1	1	1	1	1	1	137540000
YQGLVVK	Unmodified	805.47	0.469789	O94874;Q92845	UFL1;KIFAP3	E3 UFM1-protein ligase 1;Kinesin-associated protein 3	yes	no	0	0	0	55.671	55.671	2	0.012403	21576	138.62	82.899	197840	226370	214070	192210	208040	226720	251090	232410	227800	249240	185210	213420	216440	198950	214610	227430	251700	236500	223820	242100	1	1	1	1	1	1	1	1	1	1	15826000
YQGVNLYVK	Unmodified	1082.58	0.576045	P11940;Q4VXU2	PABPC1;PABPC1L	Polyadenylate-binding protein 1;Polyadenylate-binding protein 1-like	yes	no	0	0	0	62.639	62.639	2	0.00014017	25183	170.66	128.69	1995000	2158300	2188100	1853100	2093000	2374700	2577300	2472400	2048100	2669600	1867800	2035000	2210000	1921100	2161300	2374200	2573700	2514800	2025200	2592500	2	2	2	2	2	2	2	2	2	2	269830000
YQHDDGR	Unmodified	889.368	0.367843	P60983	GMFB	Glia maturation factor beta	yes	yes	0	0	0	18.561	18.561	2	0.015638	4418	126.57	120.81	105940	112600	97252	97244	104090	118130	118100	110090	147550	125690	99093	106170	99530	100620	106780	118060	119790	112770	143180	121830	2	2	2	2	2	2	2	2	2	2	25018000
YQHLITNSFVECNR	Unmodified	1779.84	0.836252	Q9Y4X5	ARIH1	E3 ubiquitin-protein ligase ARIH1	yes	yes	0	0	0	57.39	57.39	3	5.2513e-06	22442	99.991	87.224	75907	87184	84979	92061	104590	110060	82862	109710	86782	103660	71075	82314	86032	94069	105480	110260	85101	111340	84752	101170	1	1	1	1	1	1	1	1	1	1	21754000
YQIDPDACFSAK	Unmodified	1413.62	0.623466	P21796	VDAC1	Voltage-dependent anion-selective channel protein 1	yes	yes	0	0	0	65.015	65.015	2;3	0.0074382	26548	94.616	80.847	145590	58739	68303	70924	85461	99722	98116	108140	88740	107530	135870	55516	74838	72320	86995	99429	98548	109510	87204	104730	1	1	1	1	1	1	1	1	1	1	25208000
YQIFSGTSK	Unmodified	1029.51	0.513111	Q13287	NMI	N-myc-interactor	yes	yes	0	0	0	59.879	59.879	2	0.0090451	23931	101.38	71.614	137150	163540	165000	152100	166580	174660	183600	180860	155950	196240	128470	154270	165870	156400	170950	175480	184450	184040	153700	190530	1	1	1	1	1	1	1	1	1	1	13776000
YQILPLHSQIPR	Unmodified	1463.82	0.824883	Q08211	DHX9	ATP-dependent RNA helicase A	yes	yes	0	0	0	61.005	61.005	3	0.00081647	24531	98.105	76.733	375020	291050	322920	328850	328060	317140	332910	374000	370100	383350	350690	274940	331820	333050	336360	322680	338080	377810	360610	372960	1	1	1	1	1	1	1	1	1	1	26109000
YQLDPTASISAK	Unmodified	1292.66	0.661231	P45880	VDAC2	Voltage-dependent anion-selective channel protein 2	yes	yes	0	0	0	61.471	61.471	2	0.012006	24522	101.3	71.952	83822	108490	147070	143060	189110	190270	218050	179680	191730	244110	78735	102620	145810	145040	191830	189460	218820	185190	188650	235350	1	1	1	1	1	1	1	1	1	1	10251000
YQLSSEAAK	Unmodified	995.492	0.492375	Q9NRW7	VPS45	Vacuolar protein sorting-associated protein 45	yes	yes	0	0	0	44.515	44.515	2	0.00035807	16542	185.81	140.73	139840	174290	173040	142090	157790	176280	200530	177490	202470	192750	131020	164280	173470	147690	163710	176340	201170	180840	198020	187140	1	1	1	1	1	1	1	1	1	1	21034000
YQLTLWGPEGNILDYANK	Unmodified	2094.04	0.0422058	P54802	NAGLU	Alpha-N-acetylglucosaminidase;Alpha-N-acetylglucosaminidase 82 kDa form;Alpha-N-acetylglucosaminidase 77 kDa form	yes	yes	0	0	0	99.855	99.855	3	4.8761e-08	44678	116.29	104.13	136140	153510	195620	124260	133730	135470	130470	124350	84861	134080	127680	144680	194050	128780	140500	136050	131110	127220	84870	130210	1	1	1	1	1	1	1	1	1	1	30554000
YQNLSPVGSGAYGSVCAAFDTK	Unmodified	2291.05	0.0528468	Q16539	MAPK14	Mitogen-activated protein kinase 14	yes	yes	0	0	0	79.803	79.803	3	2.7814e-07	33743	111.38	101.32	57448	63043	73658	54495	57776	64865	65837	64207	43196	55679	53834	59442	73579	56352	60284	64982	65702	65023	43177	54531	1	1	1	1	1	1	1	1	1	1	14516000
YQQAGLPLIVLAGK	Unmodified	1469.86	0.8606	P21399	ACO1	Cytoplasmic aconitate hydratase	yes	yes	0	0	0	92.731	92.731	2	4.9437e-43	41008	257.88	232.41	0	0	0	0	0	0	0	0	0	0	0	0	0	0	0	0	0	0	0	0	0	0	0	0	0	0	0	0	0	0	0
YQQELEEEIK	Unmodified	1307.62	0.624512	Q6DD88	ATL3	Atlastin-3	yes	yes	0	0	0	64.839	64.839	2;3	0.0017781	26583	94.767	79.228	58741	81358	75724	73385	81574	96293	89209	61298	64971	92475	55048	76732	75913	75884	83340	95189	89360	64929	64547	88911	2	2	2	2	2	2	2	2	2	2	7217800
YQQEVDR	Unmodified	936.43	0.430109	P33176;O60282;Q12840	KIF5B;KIF5C;KIF5A	Kinesin-1 heavy chain;Kinesin heavy chain isoform 5C;Kinesin heavy chain isoform 5A	yes	no	0	0	0	29.113	29.113	2	0.0024213	9186	189.78	118.06	781220	743760	729590	628850	698230	754000	789620	771280	806010	840340	730810	701190	744680	651360	720170	755740	796090	785370	787960	815790	2	2	2	2	2	2	2	2	2	2	230700000
YQQGDFGYCPR	Unmodified	1389.58	0.577184	P67870	CSNK2B	Casein kinase II subunit beta	yes	yes	0	0	0	48.808	48.808	2	6.3728e-24	18780	263.6	210.89	729730	654250	688770	544840	548420	642280	651820	646980	608490	662420	682680	616750	701040	564670	573290	644010	654280	657900	597110	644490	1	1	1	1	1	1	1	1	1	1	78938000
YQQLFEDIR	Unmodified	1210.6	0.598237	P33991	MCM4	DNA replication licensing factor MCM4	yes	yes	0	0	0	78.154	78.154	2	0.00016635	33066	158.37	99.449	165250	155170	159690	138820	152260	171180	169700	149950	126100	188360	154610	146330	162600	143370	156830	170720	169910	154630	125130	182020	1	1	1	1	1	1	1	1	1	1	15197000
YQQPFEDFR	Unmodified	1228.55	0.551287	P19174	PLCG1	1-phosphatidylinositol 4,5-bisphosphate phosphodiesterase gamma-1	yes	yes	0	0	0	62.577	62.577	2	0.019208	25585	98.582	75.025	197340	200400	206720	165910	181410	206350	221400	192750	176080	206420	184720	188910	209170	172270	188340	206010	221170	196990	174110	200510	1	1	1	1	1	1	1	1	1	1	12021000
YQQVDEEFLR	Unmodified	1325.63	0.62518	P09619	PDGFRB	Platelet-derived growth factor receptor beta	yes	yes	0	0	0	64.242	64.242	2	1.2152e-21	26387	265.49	212.55	157810	172370	161090	150170	180370	194350	192520	163460	146490	185150	147690	162530	163790	155570	183860	193250	193220	168280	145190	179500	1	1	1	1	1	1	1	1	1	1	18312000
YQVGVHYELTEEEK	Unmodified	1722.81	0.810081	Q14204	DYNC1H1	Cytoplasmic dynein 1 heavy chain 1	yes	yes	0	0	0	55.502	55.502	3	1.6757e-14	21901	145.43	126.6	619730	509300	534950	509380	604050	622900	739400	620670	562900	665150	579540	480670	550380	522400	617960	623360	737860	632410	557870	646090	2	2	2	2	2	2	2	2	2	2	90002000
YQVNVDGTVAAYR	Unmodified	1454.72	0.715392	Q7Z4H8	KDELC2	KDEL motif-containing protein 2	yes	yes	0	0	0	57.039	57.039	2	7.1518e-57	22841	316.34	281.53	179800	208710	239260	199040	211910	229780	236560	187360	172280	238110	168530	196910	238860	204380	219180	229510	236740	194040	171160	230010	1	1	1	1	1	1	1	1	1	1	38227000
YQWGIMK	Unmodified	924.453	0.452759	Q9P2J5	LARS	Leucine--tRNA ligase, cytoplasmic	yes	yes	0	0	0	69.553	69.553	2	0.0499	28907	100.07	70.493	639590	293630	212110	199190	203700	242090	261940	343930	180250	207160	596510	276500	244160	209830	211300	244940	260380	340500	179660	206730	1	1	1	1	1	1	1	1	1	1	23328000
YQYAELGK	Unmodified	970.476	0.475997	Q93008;O00507	USP9X;USP9Y	Probable ubiquitin carboxyl-terminal hydrolase FAF-X;Probable ubiquitin carboxyl-terminal hydrolase FAF-Y	yes	no	0	0	0	53.97	53.97	2	0.015679	20910	119.21	79.108	378070	448210	459820	366440	426320	493720	537860	488450	488840	541740	354170	422480	461490	381700	441570	491920	538270	498440	480270	525590	1	1	1	1	1	1	1	1	1	1	44985000
YQYAIDEYYR	Unmodified	1382.61	0.614281	Q8N128	FAM177A1	Protein FAM177A1	yes	yes	0	0	0	64.173	64.173	2	0.0010718	26441	141.25	125.81	124580	114920	109640	128080	130920	150750	127490	120340	108860	148960	116510	108540	112730	130440	132790	150370	128830	124650	107260	144010	1	1	1	1	1	1	1	1	1	1	10827000
YQYGGLNSGRPVTPPR	Unmodified	1760.9	0.895816	P62140	PPP1CB	Serine/threonine-protein phosphatase PP1-beta catalytic subunit	yes	yes	0	0	0	43.803	43.803	3	2.3805e-08	16070	127.2	112.94	493450	592130	623830	568520	606480	661270	682870	692310	734760	778610	462370	558680	625160	583660	624680	664140	689620	705020	716810	755050	1	1	1	1	1	1	1	1	1	1	102460000
YRADTLGELDLER	Unmodified	1549.77	0.773635	Q86TX2;P49753	ACOT1;ACOT2	Acyl-coenzyme A thioesterase 1;Acyl-coenzyme A thioesterase 2, mitochondrial	yes	no	0	0	1	60.268	60.268	3	6.275e-07	24456	88.596	63.875	0	0	0	0	0	0	0	0	0	0	0	0	0	0	0	0	0	0	0	0	0	0	0	0	0	0	0	0	0	0	0
YRCELLYEGPPDDEAAMGIK	Oxidation (M)	2342.06	0.0558833	P13639	EEF2	Elongation factor 2	yes	yes	0	1	1	64.7	64.7	3;4	1.9586e-19	26645	158.5	139.21	119540	259570	284970	247080	277590	336110	319040	459020	429730	425700	112640	244890	278480	254930	286180	337960	324270	459800	416000	415760	3	3	3	3	3	3	3	3	3	3	109670000
YRCELLYEGPPDDEAAMGIK	Unmodified	2326.06	0.0609686	P13639	EEF2	Elongation factor 2	yes	yes	0	0	1	71.675	71.675	3	2.2979e-11	30246	136.68	123.05	1020600	85335	82918	120580	115390	163640	149930	366960	158860	116800	950690	80769	147580	121960	118970	168190	150500	355570	155070	122890	2	2	2	2	2	2	2	2	2	2	39680000
YRDCLTESNLIK	Unmodified	1510.74	0.744978	P21980	TGM2	Protein-glutamine gamma-glutamyltransferase 2	yes	yes	0	0	1	55.563	55.563	3	1.6209e-12	21697	172.21	141.77	824510	542750	555440	426490	551880	632900	863540	1167500	311180	921610	770300	511470	582610	446850	572300	641920	844970	1154000	326740	906460	1	1	1	1	1	1	1	1	1	1	192180000
YRDLDEDEILGALTEEELR	Unmodified	2278.1	0.0964857	P28289	TMOD1	Tropomodulin-1	yes	yes	0	0	1	91.268	91.268	3	4.0107e-17	38856	157.85	143.39	17382	17937	15524	16832	16646	20008	15148	17199	14313	20719	16257	16921	15920	17314	16959	19980	15397	17725	14038	20048	1	1	1	1	1	1	1	1	1	1	7686800
YRDPTTVTTLR	Unmodified	1321.7	0.699014	P63151	PPP2R2A	Serine/threonine-protein phosphatase 2A 55 kDa regulatory subunit B alpha isoform	yes	yes	0	0	1	40.434	40.434	3	2.7674e-09	14588	155.61	130.76	670840	707150	713150	702750	837420	926610	908980	903110	917660	948030	627960	667360	723730	722540	852680	923730	917770	920500	897510	921540	3	3	3	3	3	3	3	3	3	3	59372000
YRDQFTDQQK	Unmodified	1327.62	0.615678	O43795	MYO1B	Unconventional myosin-Ib	yes	yes	0	0	1	37.984	37.984	3	1.7224e-06	13250	155.48	120.76	502060	679840	687760	552050	617300	643280	683500	630470	692750	693020	470690	640780	685750	572970	638480	644920	689590	643440	677430	672570	2	2	2	2	2	2	2	2	2	2	49083000
YREDIINVR	Unmodified	1176.63	0.625121	Q15276	RABEP1	Rab GTPase-binding effector protein 1	yes	yes	0	0	1	46.386	46.386	3	8.4163e-05	17598	128.87	102.83	133730	136220	152860	136220	160120	167290	163150	159780	151130	179350	125230	128560	154200	139720	163700	167210	164830	163380	148360	173940	1	1	1	1	1	1	1	1	1	1	28474000
YRNAQREDSEIK	Unmodified	1507.74	0.737919	Q8IZF0	NALCN	Sodium leak channel non-selective protein	yes	yes	0	0	2	66.304	66.304	2;3	0.0046967	27415	102.07	53.271	1881300	2303400	2538000	1779000	2016900	1979900	2441500	2325000	2081700	2418800	1763600	2170500	2529100	1850900	2107500	1999100	2443600	2350200	2051300	2352000	3	3	3	3	3	3	3	3	3	3	535010000
YRNPVSQCMR	Oxidation (M)	1325.6	0.596874	Q13148	TARDBP	TAR DNA-binding protein 43	yes	yes	0	1	1	28.162	28.162	3	0.042154	8539	62.005	47.314	164530	102200	119270	159260	190250	213810	122620	128080	159740	164170	153750	96831	125200	160410	189230	210950	128490	135330	154790	158550	2	2	2	2	2	2	2	2	2	2	9269900
YRPEFLK	Unmodified	951.518	0.517802	A0A0B4J2A0;Q9UHJ6	TRPV1;SHPK	Sedoheptulokinase	yes	no	0	0	0	52.937	52.937	3	0.0097193	20165	96.253	38.972	128370	174030	182410	146280	179180	202550	225900	190280	170650	226050	120380	164060	181750	152210	184760	201340	225130	195120	169200	218820	1	1	1	1	1	1	1	1	1	1	12829000
YRPGTVALR	Unmodified	1031.59	0.587613	P68431;Q5TEC6;Q71DI3;Q16695;Q6NXT2;P84243	HIST1H3A;HIST2H3PS2;HIST2H3A;HIST3H3;H3F3C;H3F3A	Histone H3.1;Histone H3;Histone H3.2;Histone H3.1t;Histone H3.3C;Histone H3.3	yes	no	0	0	0	36.819	36.819	3	8.6509e-05	12605	141.25	104.27	367040	329170	342660	276050	312500	363180	338510	336490	308560	355300	343360	310310	349560	286840	322780	361640	340910	343870	303110	345300	1	1	1	1	1	1	1	1	1	1	169850000
YRPLFDYFLK	Unmodified	1360.72	0.717958	P41252	IARS	Isoleucine--tRNA ligase, cytoplasmic	yes	yes	0	0	0	89.777	89.777	3	0.0010451	39480	101.93	54.37	551900	522890	526370	358270	526580	444250	565760	458310	318900	595660	516340	492410	536770	377290	539920	444690	564630	469580	321970	575030	2	2	2	2	2	2	2	2	2	2	27935000
YRQDDDQR	Unmodified	1094.47	0.474099	Q7KZF4	SND1	Staphylococcal nuclease domain-containing protein 1	yes	yes	0	0	1	19.195	19.195	2;3	3.9146e-05	4692	214.41	172.43	851920	765200	797340	711890	763820	905220	817610	813080	916520	885590	796960	721830	813730	734040	786900	902060	828500	833070	892750	859730	3	3	3	3	3	3	3	3	3	3	337920000
YRVPDVLVADPPIAR	Unmodified	1679.94	0.93589	Q14697	GANAB	Neutral alpha-glucosidase AB	yes	yes	0	0	1	69.614	69.614	2;3	5.1273e-14	28781	165.63	135.46	1102600	1107900	982480	936670	1057400	1208700	1194800	1095000	847130	1234600	1031200	1044500	1007700	972200	1081800	1203900	1194500	1122800	842880	1197200	3	3	3	3	3	3	3	3	3	3	763780000
YSALIEVPDGFTAVMSASTWEK	Oxidation (M)	2417.15	0.146078	Q9H4A4	RNPEP	Aminopeptidase B	yes	yes	0	1	0	95.819	95.819	3	0.00028876	42557	63.225	53.105	146430	130760	128410	114230	184700	184710	205400	185710	162020	264550	136940	123300	132480	119170	186310	182850	205930	191240	160270	254730	2	2	2	2	2	2	2	2	2	2	26975000
YSALIEVPDGFTAVMSASTWEK	Unmodified	2401.15	0.151164	Q9H4A4	RNPEP	Aminopeptidase B	yes	yes	0	0	0	109.29	109.29	3	1.5291e-08	49455	114.88	100.34	92323	85663	114470	66553	48271	65957	59690	69500	34196	45459	86498	80721	114000	69024	53666	66799	59236	69713	34486	45147	1	1	1	1	1	1	1	1	1	1	36945000
YSAQGER	Unmodified	809.367	0.366781	C9J1V9;O43324	EEF1E1-BLOC1S5;EEF1E1	Eukaryotic translation elongation factor 1 epsilon-1	yes	no	0	0	0	22.894	22.894	2	0.0024213	6315	189.78	122.43	673540	657950	624040	560210	578350	688970	664730	674780	700870	732220	630060	620310	637070	580390	598090	689000	670340	688380	684290	710930	2	2	2	2	2	2	2	2	2	2	179830000
YSAQTDITDDSLDR	Unmodified	1598.71	0.706009	P78559	MAP1A	Microtubule-associated protein 1A;MAP1A heavy chain;MAP1 light chain LC2	yes	yes	0	0	0	49.992	49.992	2;3	1.0439e-239	19093	474.13	440.77	332640	321940	333440	293480	318850	371380	349910	306230	318700	370750	311280	303650	338700	302960	328420	369470	352190	316360	313080	358670	3	3	3	3	3	3	3	3	3	3	113730000
YSASKPLK	Unmodified	892.502	0.501818	P23526	AHCY	Adenosylhomocysteinase	yes	yes	0	0	0	40.476	40.476	3	0.020497	14000	72.607	46.009	1348900	1621400	1711500	1194400	1416500	1658500	1627500	1720800	2067000	2109200	1264000	1527400	1711600	1254700	1476400	1652400	1650800	1758600	2004600	2039700	1	1	1	1	1	1	1	1	1	1	362440000
YSCQEPYYK	Unmodified	1236.51	0.512124	P48740	MASP1	Mannan-binding lectin serine protease 1;Mannan-binding lectin serine protease 1 heavy chain;Mannan-binding lectin serine protease 1 light chain	yes	yes	0	0	0	47.076	47.076	2	0.00080566	17817	140.45	95.365	174690	183410	197570	138140	188480	194650	208430	256270	276250	235710	163580	172800	199180	144940	194490	195210	212070	256970	267550	230280	1	1	1	1	1	1	1	1	1	1	19546000
YSDASDDSFSEPR	Unmodified	1474.58	0.584832	Q9NRF8	CTPS2	CTP synthase 2	yes	yes	0	0	0	43.276	43.276	2	0.0014985	15583	129.89	99.325	13656	12420	12368	11527	11296	12564	15115	11858	13079	14107	12773	11716	12644	11839	11737	12626	15076	12158	12879	13655	1	1	1	1	1	1	1	1	1	1	1371600
YSDDLLKK	Unmodified	980.518	0.517862	Q5T6V5	C9orf64	UPF0553 protein C9orf64	yes	yes	0	0	1	54.797	54.797	3	0.062609	21126	61.691	44.366	213370	218230	216120	196880	214690	229790	216810	255490	245860	249050	199680	205820	219490	202920	220330	231130	220360	258300	239390	242760	1	1	1	1	1	1	1	1	1	1	13035000
YSDESGNMDFDNFISCLVR	Oxidation (M)	2283.94	0.941247	P04632	CAPNS1	Calpain small subunit 1	yes	yes	0	1	0	100.85	100.85	2;3	4.2918e-18	43944	161.75	156.66	275500	59412	112880	60023	46302	79111	125380	143950	119320	201390	257050	56076	124770	61654	53801	80559	123080	145130	116990	194010	3	3	3	3	3	3	3	3	3	3	29018000
YSDESGNMDFDNFISCLVR	Unmodified	2267.95	0.946333	P04632	CAPNS1	Calpain small subunit 1	yes	yes	0	0	0	106.72	106.72	2;3	7.5613e-136	46647	284.15	276.57	192210	240040	262190	154350	104020	123750	123270	94960	59439	69233	180190	225980	259750	161850	116370	126060	122230	97042	60732	68360	4	4	4	4	4	4	4	4	4	4	153480000
YSDFEWLK	Unmodified	1086.5	0.502212	Q9UMY4	SNX12	Sorting nexin-12	yes	yes	0	0	0	85.011	85.011	2	0.0015012	36385	155.38	111.67	659200	915160	886260	597560	712610	701410	856560	838830	654590	966280	617930	861620	883390	630910	743560	706800	855460	850310	648620	936300	1	1	1	1	1	1	1	1	1	1	47053000
YSDFEWLR	Unmodified	1114.51	0.50836	O60493	SNX3	Sorting nexin-3	yes	yes	0	0	0	80.496	80.496	2	0.0088399	34023	119.27	93.538	439040	456430	470160	390420	440680	478060	544790	519140	398400	568020	410990	430340	475450	404310	455580	479460	543000	527330	395710	551340	2	2	2	2	2	2	2	2	2	2	95593000
YSDGDLTLIYFGGDECSSGFQR	Unmodified	2486.07	0.0696191	P11717	IGF2R	Cation-independent mannose-6-phosphate receptor	yes	yes	0	0	0	90.681	90.681	3	6.4204e-10	39138	125.28	120.15	24543	23780	24087	23886	27668	32621	25743	23696	23945	28901	22964	22444	24562	24570	28091	32268	26126	24667	23500	27954	1	1	1	1	1	1	1	1	1	1	12475000
YSDIDIILLK	Unmodified	1191.68	0.675091	Q92973	TNPO1	Transportin-1	yes	yes	0	0	0	94.932	94.932	2	1.015e-05	41644	154.56	103.68	466370	483830	560540	430270	480670	531390	581510	544650	443550	614800	436860	456280	562440	444550	499480	531920	580590	555230	439550	596120	2	2	2	2	2	2	2	2	2	2	26044000
YSDIEPSTEGEVIFR	Unmodified	1740.82	0.820645	P07942	LAMB1	Laminin subunit beta-1	yes	yes	0	0	0	71.466	71.466	2	2.6899e-29	29742	240.12	221.99	101650	112710	110070	88277	99671	107080	120810	113960	96676	130500	95165	106220	111180	91957	103240	107390	120730	116040	95564	126470	2	2	2	2	2	2	2	2	2	2	14483000
YSDMIVAAIQAEK	Oxidation (M)	1453.71	0.712281	P07305	H1F0	Histone H1.0;Histone H1.0, N-terminally processed	yes	yes	0	1	0	78.589	78.589	3	0.0017015	32937	75.102	50.72	196470	246140	252020	219990	243330	255080	255290	226330	204510	260320	184120	232120	252350	226830	249990	255190	256700	232480	202150	252260	3	3	3	3	3	3	3	3	3	3	22454000
YSDNWEAITGTGDPEHYLINVCK	Unmodified	2681.21	0.206781	P11717	IGF2R	Cation-independent mannose-6-phosphate receptor	yes	yes	0	0	0	87.077	87.077	3	7.8285e-50	37393	207.38	194.83	133060	154010	175360	108640	122390	127750	182920	159690	131420	164820	124720	145050	174720	113980	129950	128900	181030	160990	130660	160310	1	1	1	1	1	1	1	1	1	1	28969000
YSDPGPVYDCLVWHDGEVWR	Unmodified	2449.08	0.0797302	P29144	TPP2	Tripeptidyl-peptidase 2	yes	yes	0	0	0	85.055	85.055	3	1.3924e-19	36388	156.39	138.39	27178	30413	30328	27182	28663	27385	24982	26690	23562	31438	25448	28682	30596	27932	29381	27655	25448	27313	23111	30440	1	1	1	1	1	1	1	1	1	1	24121000
YSEAAELR	Unmodified	937.451	0.45051	Q9Y2D5	AKAP2	A-kinase anchor protein 2	yes	yes	0	0	0	40.051	40.051	2	0.0024946	14484	183.04	90.572	489070	553130	520970	482570	481050	563570	517220	491940	462850	517690	457820	521570	526910	498460	496230	563420	520820	504190	455060	503180	3	3	3	3	3	3	3	3	3	3	72012000
YSEALKDAQEK	Unmodified	1280.62	0.624846	P06753;P09493	TPM3;TPM1	Tropomyosin alpha-3 chain;Tropomyosin alpha-1 chain	no	no	0	0	1	48.185	48.185	3	0.0013813	17988	108.17	77.732	560260	878090	827170	680120	727390	742010	1045500	595810	707040	842530	525530	827420	821630	707110	758050	742970	1034900	620280	705440	811420	2	2	2	2	2	2	2	2	2	2	29219000
YSEEANNLIEECEQAER	Unmodified	2082.88	0.880027	Q96HE7	ERO1L	ERO1-like protein alpha	yes	yes	0	0	0	65.858	65.858	2;3	2.7656e-36	26102	233.48	209.44	79853	56663	58532	51680	62184	64002	69500	71574	52356	62930	74625	53444	60976	53314	63686	64210	69599	72125	51918	61597	2	2	2	2	2	2	2	2	2	2	101710000
YSEFFTGSK	Unmodified	1064.48	0.481476	Q9BRK5	SDF4	45 kDa calcium-binding protein	yes	yes	0	0	0	67.622	67.622	2	8.7819e-06	27561	211.48	140.79	890400	944380	985310	795450	888270	964840	1200800	1182600	1020600	1314100	833670	890300	993940	824400	923570	971500	1196700	1196100	1005800	1274800	2	2	2	2	2	2	2	2	2	2	121490000
YSEGEIR	Unmodified	852.398	0.397747	Q9Y5K5	UCHL5	Ubiquitin carboxyl-terminal hydrolase isozyme L5	yes	yes	0	0	0	34.245	34.245	2	0.0067157	11526	173.85	132.9	52771	65330	65228	54382	53177	67928	63703	63312	70797	77883	49440	61585	65312	56452	55517	67802	64232	65033	68983	75309	1	1	1	1	1	1	1	1	1	1	9539200
YSEIEPSTEGEVIYR	Unmodified	1770.83	0.83121	P55268	LAMB2	Laminin subunit beta-2	yes	yes	0	0	0	59.982	59.982	2;3	1.6227e-32	24293	303.36	233.26	137760	144230	151230	132740	156860	169650	165220	149690	130730	174280	128980	136050	152890	136980	160520	168950	166060	153860	129300	168810	2	2	2	2	2	2	2	2	2	2	46111000
YSEKEDKYEEEIK	Unmodified	1688.78	0.778112	P67936	TPM4	Tropomyosin alpha-4 chain	yes	yes	0	0	2	49.036	49.036	2;3;4;5	5.5335e-14	18814	222.54	148.22	15288000	18678000	20458000	13212000	14710000	15037000	20727000	19694000	20237000	20492000	14330000	17592000	20374000	13846000	15571000	15218000	20699000	19827000	19821000	19925000	4	4	4	4	4	4	4	4	4	4	1441400000
YSEKQER	Unmodified	938.446	0.445759	Q99439	CNN2	Calponin-2	yes	yes	0	0	1	24.289	24.289	2;3	0.027413	6653	95.815	63.881	1083000	765260	940640	584740	682500	728620	702670	2538600	357120	903690	1012800	721040	962330	610670	714850	774450	701560	2444100	340260	939820	2	2	2	2	2	2	2	2	1	2	249630000
YSELTTVQQQLIR	Unmodified	1577.84	0.841321	O43592	XPOT	Exportin-T	yes	yes	0	0	0	73.652	73.652	3	0.026883	30785	55.604	30.218	640860	513180	553460	448750	470300	499000	538910	511480	395050	552760	599300	483910	567370	462870	488550	501980	538810	520640	392320	536760	1	1	1	1	1	1	1	1	1	1	51453000
YSETLKPDNFEESGYTFIAPR	Unmodified	2463.16	0.15942	P54289	CACNA2D1	Voltage-dependent calcium channel subunit alpha-2/delta-1;Voltage-dependent calcium channel subunit alpha-2-1;Voltage-dependent calcium channel subunit delta-1	yes	yes	0	0	0	75.958	75.958	3	2.3892e-34	31788	161.96	153.86	0	0	0	0	0	0	0	0	0	0	0	0	0	0	0	0	0	0	0	0	0	0	0	0	0	0	0	0	0	0	0
YSEVFEAINITNNEK	Unmodified	1769.85	0.847194	P68400;Q8NEV1	CSNK2A1;CSNK2A3	Casein kinase II subunit alpha;Casein kinase II subunit alpha 3	yes	no	0	0	0	87.29	87.29	3	2.154e-16	37175	177.21	150.18	300360	248590	258200	200640	221520	243840	271080	237710	186650	272170	280870	234300	264810	208560	230340	243950	269980	243010	186030	263780	2	2	2	2	2	2	2	2	2	2	39929000
YSEVFEAINITNNER	Unmodified	1797.85	0.853342	P19784	CSNK2A2	Casein kinase II subunit alpha'	yes	yes	0	0	0	83.742	83.742	3	4.9489e-33	35720	183.23	170.85	60020	60051	65597	57114	62863	70536	67809	58206	54045	64790	56192	56655	66270	58764	64673	70250	68091	59947	53434	62851	1	1	1	1	1	1	1	1	1	1	32504000
YSFLQFDPAPR	Unmodified	1339.66	0.656087	P62714;P67775	PPP2CB;PPP2CA	Serine/threonine-protein phosphatase 2A catalytic subunit beta isoform;Serine/threonine-protein phosphatase 2A catalytic subunit alpha isoform	no	no	0	0	0	82.189	82.189	2	3.2967e-10	35109	205.53	179.36	777020	755040	769900	643420	704920	797350	824300	778160	578990	860460	727090	711860	782240	666710	728720	797050	822770	794490	576390	834900	2	2	2	2	2	2	2	2	2	2	186790000
YSFMATVTK	Oxidation (M)	1062.51	0.505582	O43865	AHCYL1	Putative adenosylhomocysteinase 2	yes	yes	0	1	0	56.162	56.162	2	0.017011	21857	95.909	73.523	82213	200300	254490	249650	309300	357590	374400	305620	326010	433970	77740	189360	247870	254340	314890	354200	374900	317160	320930	417900	2	2	2	2	2	2	2	2	2	2	23441000
YSGGNYRDNYDN	Unmodified	1436.56	0.559286	P98179	RBM3	RNA-binding protein 3	yes	yes	0	0	1	34.809	34.809	2	0.0093082	11991	96.103	89.57	90826	68168	65002	62267	64323	81512	51697	127040	107610	94889	84872	64296	67798	64332	65920	82489	54504	125990	103030	93578	1	1	1	1	1	1	1	1	1	1	11906000
YSGGPQIVK	Unmodified	947.508	0.507631	Q14738	PPP2R5D	Serine/threonine-protein phosphatase 2A 56 kDa regulatory subunit delta isoform	yes	yes	0	0	0	48.602	48.602	2	0.0011796	18213	140.14	95.745	242060	277440	261850	221270	250850	281340	310450	291520	297490	320900	226610	261470	264710	230500	259250	281340	311330	296780	291590	311410	1	1	1	1	1	1	1	1	1	1	19517000
YSGTLNLDR	Unmodified	1037.51	0.514173	P49327	FASN	Fatty acid synthase;[Acyl-carrier-protein] S-acetyltransferase;[Acyl-carrier-protein] S-malonyltransferase;3-oxoacyl-[acyl-carrier-protein] synthase;3-oxoacyl-[acyl-carrier-protein] reductase;3-hydroxyacyl-[acyl-carrier-protein] dehydratase;Enoyl-[acyl-carrier-protein] reductase;Oleoyl-[acyl-carrier-protein] hydrolase	yes	yes	0	0	0	49.602	49.602	2	0.0022419	19190	118.21	83.402	250920	254970	235210	236730	258020	304890	283590	284910	252600	288750	234730	240520	240450	244220	263680	303930	285260	290650	248400	281040	1	1	1	1	1	1	1	1	1	1	24406000
YSHEVLSEENFK	Unmodified	1480.68	0.683423	Q7Z2W4	ZC3HAV1	Zinc finger CCCH-type antiviral protein 1	yes	yes	0	0	0	52.547	52.547	3	0.03995	20592	52.495	32.657	667800	646180	585000	621790	676640	751790	778590	675900	632470	723930	624530	609690	601420	638930	690270	750880	780000	692090	624720	703200	1	1	1	1	1	1	1	1	1	1	35596000
YSHPGETDGTR	Unmodified	1218.53	0.526529	Q9UKK3	PARP4	Poly [ADP-ribose] polymerase 4	yes	yes	0	0	0	21.5	21.5	3	4.244e-14	5664	198.81	175.93	89828	98862	100630	98548	98176	113970	101920	91487	109010	112680	84110	93301	101540	100930	100900	113790	103280	94715	106380	108950	1	1	1	1	1	1	1	1	1	1	47831000
YSHVQEVQER	Unmodified	1273.61	0.605114	Q93008;O00507	USP9X;USP9Y	Probable ubiquitin carboxyl-terminal hydrolase FAF-X;Probable ubiquitin carboxyl-terminal hydrolase FAF-Y	yes	no	0	0	0	27.635	27.635	2;3	4.8638e-18	8492	221.59	171.23	141620	151370	150070	149070	154460	179440	141140	113060	1153500	172730	132570	142850	152040	152950	161520	178030	171180	119910	1087800	166020	2	2	2	2	2	2	2	2	2	2	75986000
YSIDQEFLK	Unmodified	1141.57	0.56554	Q9BYT8	NLN	Neurolysin, mitochondrial	yes	yes	0	0	0	74.054	74.054	2	0.01345	31028	95.502	74.745	561410	799670	865930	745720	831060	876430	955380	832940	756590	1028300	526790	754350	859360	767150	855920	877660	956610	854900	748290	994210	3	3	3	3	3	3	3	3	3	3	31352000
YSKEEEMDDMDRDLGDEYGWK	2 Oxidation (M)	2642.04	0.0424776	Q9HD45	TM9SF3	Transmembrane 9 superfamily member 3	yes	yes	0	2	2	56.436	56.436	4	0.0025213	22564	58.107	51.309	28431	163290	212460	253820	341600	353840	400320	314840	361510	456260	27466	154710	205330	255970	343330	351180	401720	326350	355270	439130	1	1	1	1	1	1	1	1	1	1	43425000
YSKEEEMDDMDRDLGDEYGWK	Unmodified	2610.05	0.0526484	Q9HD45	TM9SF3	Transmembrane 9 superfamily member 3	yes	yes	0	0	2	73.079	73.079	4	7.8309e-17	30851	151.42	138.36	825010	63515	50766	65476	58795	120530	143870	308550	116370	83158	768400	59957	103610	67975	63278	123560	140940	297700	114960	89225	1	1	1	1	1	1	1	1	1	1	11481000
YSLDPENPTK	Unmodified	1162.55	0.550618	A0A0A6YYL6;P18621	RPL17-C18orf32;RPL17	60S ribosomal protein L17	yes	no	0	0	0	53.324	53.324	2;3	2.2091e-07	20875	137.46	120.44	496830	547840	536970	429640	500040	558610	581780	546620	525710	618180	465120	516260	542660	448380	516650	557260	584010	558460	516620	599360	3	3	3	3	3	3	3	3	3	3	510570000
YSLEPVAVELK	Unmodified	1246.68	0.680904	P00558	PGK1	Phosphoglycerate kinase 1	yes	yes	0	0	0	78.484	78.484	3	8.1692e-09	33340	159.09	125.68	504940	724750	676570	620630	583180	581960	787260	469140	406780	605560	473310	683320	675010	638530	606950	587590	777520	486460	413350	584700	2	2	2	2	2	2	2	2	2	2	733000000
YSLEQDIR	Unmodified	1022.5	0.503274	Q9UBC2	EPS15L1	Epidermal growth factor receptor substrate 15-like 1	yes	yes	0	0	0	51.789	51.789	2	0.0056105	20446	126.62	75.655	216880	228430	217100	204740	219280	245040	235980	234260	184050	238160	202950	215430	220700	211250	224890	245210	236870	238740	182170	231780	1	1	1	1	1	1	1	1	1	1	33562000
YSLKPNDQILAEDK	Unmodified	1632.84	0.835901	P55263	ADK	Adenosine kinase	yes	yes	0	0	0	60.84	60.84	3	2.2971e-14	24130	176.42	121.64	792530	1240300	1178600	938440	946940	373230	1517900	754170	779930	1253200	743440	1168600	1169100	962250	995830	418230	1490400	764770	792870	1202100	1	1	1	1	1	1	1	1	1	1	132140000
YSNDPVVASLAQDIFK	Unmodified	1765.89	0.888665	Q96P70	IPO9	Importin-9	yes	yes	0	0	0	104.54	104.54	3	3.2541e-06	45674	106.28	85.322	24536	26740	25848	29587	28335	30395	32266	28558	23520	31798	22966	25255	26220	30041	28961	30635	32265	29217	23365	30846	1	1	1	1	1	1	1	1	1	1	3431300
YSNEDTLSVALPYFWEHFDK	Unmodified	2460.13	0.127392	P26641	EEF1G	Elongation factor 1-gamma	yes	yes	0	0	0	103.27	103.27	3	1.4695e-19	46400	155.93	141.91	160970	215780	273710	215050	177610	192020	364060	214810	163330	288350	151160	203640	269410	218940	191690	195960	354470	219630	167900	278110	2	2	2	2	2	2	2	2	2	2	28275000
YSNSDVIIYVGCGER	Unmodified	1730.79	0.793385	P38606	ATP6V1A	V-type proton ATPase catalytic subunit A	yes	yes	0	0	0	66.291	66.291	2	3.3776e-37	27488	263.89	234.15	105270	96455	112260	65926	79144	78902	96916	103970	86636	113490	98539	90831	113210	69375	83547	79679	97063	104820	85181	110170	1	1	1	1	1	1	1	1	1	1	28164000
YSNSEVVTGSGR	Unmodified	1254.58	0.584044	Q7L576	CYFIP1	Cytoplasmic FMR1-interacting protein 1	yes	yes	0	0	0	34.064	34.064	2	7.9135e-26	11719	264.21	194.61	292470	355060	340730	311970	335480	379800	396980	370240	389950	412270	273910	334810	343050	322450	345670	379950	399080	378120	381820	399920	1	1	1	1	1	1	1	1	1	1	60868000
YSPLEFLR	Unmodified	1023.54	0.538931	Q7Z2Z2	EFTUD1	Elongation factor Tu GTP-binding domain-containing protein 1	yes	yes	0	0	0	82.828	82.828	2	0.0046502	35833	132.08	85.714	237260	221760	212460	205100	240270	253540	241120	226900	174580	259560	221910	209180	217990	211390	244440	252950	242450	232910	173500	251560	1	1	1	1	1	1	1	1	1	1	19935000
YSQAVPAVTEGPIPEVLK	Unmodified	1897.02	0.0196794	P07339;A0A1B0GU03	CTSD	Cathepsin D;Cathepsin D light chain;Cathepsin D heavy chain	yes	no	0	0	0	82.616	82.616	3	0.0011129	35309	72.644	53.066	95934	55059	51676	57910	65285	93953	57795	58307	43572	61865	89566	51982	55675	59760	65938	92080	58529	61038	43206	60113	1	1	1	1	1	1	1	1	1	1	6635300
YSQFINFPIYVWSSK	Unmodified	1877.94	0.935221	P14625	HSP90B1	Endoplasmin	yes	yes	0	0	0	109.02	109.02	2;3	2.5543e-06	49312	160.18	144.92	442920	492620	510550	306130	477060	398700	550310	379580	267780	631940	414790	463700	514010	325530	491760	397450	546370	394760	273400	606150	2	2	2	2	2	2	2	2	2	2	66927000
YSQKEDKYEEEIK	Unmodified	1687.79	0.794096	P06753	TPM3	Tropomyosin alpha-3 chain	yes	yes	0	0	2	47.588	47.588	3;4;5	1.2419e-13	17549	183.6	129.36	7354600	9796700	9184400	6591300	7083600	8368200	9017600	11450000	7569200	11167000	6890900	9224800	9185800	6956200	7429700	8439200	9004400	11486000	7464300	10884000	5	5	5	5	5	5	5	5	5	5	931510000
YSQKEDR	Unmodified	924.43	0.430109	P09493	TPM1	Tropomyosin alpha-1 chain	yes	yes	0	0	1	24.144	24.144	2	0.028411	6610	129.77	92.752	181740	278520	258770	186580	188220	188890	319330	198330	238000	255050	170430	262260	256950	195870	200120	191060	315050	202970	236140	246290	1	1	1	1	1	1	1	1	1	1	27647000
YSQKEDRYEEEIK	Unmodified	1715.8	0.800244	P09493	TPM1	Tropomyosin alpha-1 chain	yes	yes	0	0	2	43.964	43.964	2;3;4	2.041e-14	16198	195.2	173.65	12589000	14740000	15821000	9822700	11292000	11151000	15867000	18427000	5288800	16488000	11796000	13879000	15806000	10344000	11922000	11383000	15569000	18330000	5506200	16127000	6	6	6	6	6	6	6	6	5	6	2699800000
YSQLVVETIR	Unmodified	1206.66	0.660838	Q92522	H1FX	Histone H1x	yes	yes	0	0	0	66.796	66.796	2	0.00067161	27364	121.6	86.779	125830	134410	131170	115850	129110	135590	151200	147400	121540	159450	117780	126730	132950	119760	132920	136280	151330	149660	120110	154830	1	1	1	1	1	1	1	1	1	1	34203000
YSQVLANGLDNK	Unmodified	1320.67	0.667379	P62269	RPS18	40S ribosomal protein S18	yes	yes	0	0	0	63.848	63.848	2	5.5294e-14	25716	218.62	169.18	81382	115540	89877	78724	107040	110260	134920	119360	109050	118470	76196	108800	91018	83236	109290	109940	134650	120870	107740	115400	1	1	1	1	1	1	1	1	1	1	19474000
YSQYQQAIYK	Unmodified	1290.62	0.624452	O14744	PRMT5	Protein arginine N-methyltransferase 5;Protein arginine N-methyltransferase 5, N-terminally processed	yes	yes	0	0	0	54.818	54.818	2	1.8656e-09	21093	249.03	210.72	365070	433900	433500	323150	347140	396400	466370	408030	414340	464400	341950	408770	434940	337980	363820	396960	465390	416000	407500	450160	2	2	2	2	2	2	2	2	2	2	47502000
YSSGFVTADMIK	Unmodified	1317.63	0.627489	Q6BCY4	CYB5R2	NADH-cytochrome b5 reductase 2	yes	yes	0	0	0	73.201	73.201	2	0.0015946	30412	135.86	116.25	154410	182300	191260	161410	168780	186930	160360	104390	51499	51915	144660	171920	191650	166530	173710	185470	159910	108280	54779	52475	1	1	1	1	1	1	1	1	1	1	13020000
YSSQDADEQDWEFQK	Unmodified	1874.76	0.759502	Q9C0C2	TNKS1BP1	182 kDa tankyrase-1-binding protein	yes	yes	0	0	0	64.806	64.806	2	1.3959e-06	26677	134.18	127.65	45910	48673	45959	37315	48324	54931	74678	55491	49089	75977	42962	45862	46745	39156	49967	54569	73704	57031	49062	73236	1	1	1	1	1	1	1	1	1	1	6653200
YSSQDADEQDWEFQKR	Unmodified	2030.86	0.860613	Q9C0C2	TNKS1BP1	182 kDa tankyrase-1-binding protein	yes	yes	0	0	1	54.857	54.857	3	6.1432e-44	21925	265.45	246.92	538050	442560	468410	411100	465020	522440	568080	719860	641580	710990	503170	417470	480770	423930	479940	526980	572630	722240	624780	692680	2	2	2	2	2	2	2	2	2	2	62211000
YSSTEEVLVAAK	Unmodified	1295.66	0.660897	P56199	ITGA1	Integrin alpha-1	yes	yes	0	0	0	63.893	63.893	2;3	6.4323e-11	26322	180.07	128.34	126910	134860	128780	117000	122150	139350	128090	127040	116770	167460	118770	127160	130700	120960	125730	139320	129190	130990	114710	161590	2	2	2	2	2	2	2	2	2	2	19127000
YSSTEIVEGTR	Unmodified	1240.59	0.593546	O15327	INPP4B	Type II inositol 3,4-bisphosphate 4-phosphatase	yes	yes	0	0	0	43.529	43.529	2	0.00067371	16443	88.576	70.429	0	0	0	0	0	0	0	0	0	0	0	0	0	0	0	0	0	0	0	0	0	0	0	0	0	0	0	0	0	0	0
YSSTEIVEGTRDPLFLTGVTFPSEYPIYEETK	Unmodified	3667.78	0.782141	O15327	INPP4B	Type II inositol 3,4-bisphosphate 4-phosphatase	yes	yes	0	0	1	99.408	99.408	4	2.4155e-36	43372	173.68	164.05	24148	23031	26092	17960	26182	25108	24899	29358	23727	28904	22606	21703	26394	18792	26795	25094	25257	29629	23263	28163	1	1	1	1	1	1	1	1	1	1	8187500
YSSVSEPAK	Unmodified	966.466	0.465826	Q9Y263	PLAA	Phospholipase A-2-activating protein	yes	yes	0	0	0	38.956	38.956	2	0.00049232	13906	178.94	99.474	120330	135360	128280	122000	115880	139220	141240	141340	150270	153630	112640	127660	129700	125670	120210	139840	142130	143960	146660	149150	1	1	1	1	1	1	1	1	1	1	22525000
YSTDVSVDEVK	Unmodified	1240.58	0.582312	P00367;P49448	GLUD1;GLUD2	Glutamate dehydrogenase 1, mitochondrial;Glutamate dehydrogenase 2, mitochondrial	yes	no	0	0	0	54.012	54.012	2;3	2.745e-10	21393	249.24	192.06	1617800	1795200	1871500	1453800	1501000	1628000	2041500	1792900	1750500	1991900	1515100	1692000	1880600	1507600	1573400	1640300	2034600	1821100	1724400	1932400	3	3	3	3	3	3	3	3	3	3	121090000
YSTLTAR	Unmodified	810.424	0.423567	Q9NZU5	LMCD1	LIM and cysteine-rich domains protein 1	yes	yes	0	0	0	36.706	36.706	2	0.0056184	12752	152.63	63.207	324780	309950	266200	301450	339480	401520	327250	347360	321610	372260	303650	292470	275490	310420	343340	398990	331990	356390	314900	361590	1	1	1	1	1	1	1	1	1	1	50624000
YSTSVVEK	Unmodified	911.46	0.460012	Q9BXF6	RAB11FIP5	Rab11 family-interacting protein 5	yes	yes	0	0	0	44.089	44.089	2	0.0056555	16300	134.48	80.07	0	0	0	0	0	0	0	0	0	0	0	0	0	0	0	0	0	0	0	0	0	0	0	0	0	0	0	0	0	0	0
YSVDIPLDK	Unmodified	1048.54	0.544076	P61353	RPL27	60S ribosomal protein L27	yes	yes	0	0	0	70.193	70.193	2;3	0.00078712	29006	127.46	94.104	863570	888430	943860	749800	751740	862780	992510	881860	762190	913340	808490	837570	951540	775900	787420	866420	987800	896490	755030	888250	2	2	2	2	2	2	2	2	2	2	601820000
YSVLLPTYNER	Unmodified	1353.69	0.692866	O60762	DPM1	Dolichol-phosphate mannosyltransferase subunit 1	yes	yes	0	0	0	68.985	68.985	2	0.013516	28285	105.35	75.361	491450	474120	506530	437650	456660	532670	520250	550420	478430	562780	459960	447230	513230	450940	472600	533670	522920	559050	469800	547570	2	2	2	2	2	2	2	2	2	2	14471000
YSVNEGLVAEIER	Unmodified	1477.74	0.741273	Q8NHV4	NEDD1	Protein NEDD1	yes	yes	0	0	0	73.438	73.438	2	1.1409e-13	30745	202.32	182.03	30138	32489	31208	33990	35270	41636	38519	37066	29676	41576	28208	30672	31705	34772	35957	41551	38630	38032	29392	40321	1	1	1	1	1	1	1	1	1	1	3905100
YSVQTADHR	Unmodified	1075.5	0.504671	Q16658	FSCN1	Fascin	yes	yes	0	0	0	23.273	23.273	2;3	0.00043506	8314	204.86	165.32	318730	339000	360760	268370	307110	313590	314070	302080	328840	368150	298460	319480	363200	279060	318250	314220	318270	309700	321150	356080	2	2	2	2	2	2	2	2	2	2	78197000
YSYNTEWR	Unmodified	1117.48	0.482873	Q9BTV4	TMEM43	Transmembrane protein 43	yes	yes	0	0	0	49.934	49.934	2	0.0080809	19402	120.87	108.51	199770	264340	258000	227780	246560	299200	291420	279950	251340	296130	187210	249240	258200	236250	254330	298020	292030	285970	247540	287780	1	1	1	1	1	1	1	1	1	1	25885000
YSYVCPDLVK	Unmodified	1242.6	0.59546	P61158	ACTR3	Actin-related protein 3	yes	yes	0	0	0	66.891	66.891	2;3	7.7697e-06	27306	159.37	136.54	464710	538170	552750	396120	422270	455720	536700	496600	466280	559070	435280	506980	554260	413970	443300	458420	536380	504860	459060	542130	2	2	2	2	2	2	2	2	2	2	856680000
YSYYDESQGEIYR	Unmodified	1671.71	0.705281	Q9Y316	MEMO1	Protein MEMO1	yes	yes	0	0	0	53.88	53.88	2;3	5.2747e-101	21421	367.32	349.52	237000	287730	299420	237730	264340	281540	277430	248990	238440	306850	222070	271220	299720	246540	273190	281360	279400	256450	234870	296690	3	3	3	3	3	3	3	3	3	3	63843000
YTAVQQGNMAVTVTYGGDPVPK	Unmodified	2295.12	0.120532	Q14315	FLNC	Filamin-C	yes	yes	0	0	0	68.293	68.293	3	8.2616e-09	28305	119.87	90.237	73864	70278	72756	72328	96393	90523	96769	86879	67829	95178	69115	66340	74343	74105	97281	90411	97239	88743	67533	92380	2	2	2	2	2	2	2	2	2	2	34158000
YTCGEAPDYDR	Unmodified	1345.52	0.52448	P21266	GSTM3	Glutathione S-transferase Mu 3	yes	yes	0	0	0	37.702	37.702	2	1.9803e-10	13336	210.08	191.85	1496300	1115300	1123700	875910	1168500	1285100	1678400	1419100	1663900	1910000	1398400	1051000	1167800	917410	1208700	1279800	1675700	1451900	1628600	1842000	1	1	1	1	1	1	1	1	1	1	195060000
YTCHVQHEGLPKPLTLR	Unmodified	2048.06	0.062564	P01891	HLA-A	HLA class I histocompatibility antigen, A-68 alpha chain	yes	yes	0	0	0	46.918	46.918	4;5	7.4139e-06	17280	103.66	94.377	688530	764680	877150	653900	739150	728470	869680	789870	826010	884710	645190	720950	877180	675510	768920	733850	873700	803040	809950	858050	4	4	4	4	4	4	4	4	4	4	66274000
YTCSFCGK	Unmodified	1021.4	0.399737	P61513;A6NKH3	RPL37A;RPL37AP8	60S ribosomal protein L37a;Putative 60S ribosomal protein L37a-like protein	yes	no	0	0	0	47.497	47.497	2	0.0022364	17602	184.89	133.2	1933300	643950	805410	1060400	1457300	1677200	1871100	2519000	895450	2100900	1803900	610480	902890	1071800	1463200	1682600	1849400	2508000	915490	2061100	2	2	2	2	2	2	2	2	2	2	145250000
YTDATSK	Unmodified	784.36	0.360298	Q13217	DNAJC3	DnaJ homolog subfamily C member 3	yes	yes	0	0	0	33.396	33.396	2	0.0053751	11073	182.26	146.46	416880	543250	573330	412420	446420	487040	652940	552830	575050	665420	390840	511850	570640	430290	470020	489890	649540	562460	565790	643860	1	1	1	1	1	1	1	1	1	1	42010000
YTDLDSELK	Unmodified	1082.51	0.51317	Q63HN8	RNF213	E3 ubiquitin-protein ligase RNF213	yes	yes	0	0	0	61.84	61.84	2	0.00069318	25216	141.88	70.655	193830	277120	300650	239740	253980	265310	310010	305750	276570	310690	181880	261290	297840	247430	264300	267820	310510	309060	271950	302360	1	1	1	1	1	1	1	1	1	1	10146000
YTDVSSAADSVESTAFIMEQK	Unmodified	2278.03	0.0311083	Q53SF7	COBLL1	Cordon-bleu protein-like 1	yes	yes	0	0	0	90.314	90.314	3	0.00031101	39009	69.986	56.114	65844	86733	78969	46829	58314	55967	91261	70300	58760	86135	61677	81594	79122	50353	61726	56435	90002	71296	58803	83299	1	1	1	1	1	1	1	1	1	1	2951900
YTEFYHVPTHSDASK	Unmodified	1780.81	0.805664	Q96HC4	PDLIM5	PDZ and LIM domain protein 5	yes	yes	0	0	0	47.676	47.676	4	7.0634e-24	17748	192.65	165.68	538210	564810	634740	504700	564050	601860	712050	679680	688710	733590	504090	532660	637820	520800	586010	605010	713710	688960	674790	712390	2	2	2	2	2	2	2	2	2	2	83727000
YTFAAHMDGTYK	Oxidation (M)	1419.61	0.612901	Q15363	TMED2	Transmembrane emp24 domain-containing protein 2	yes	yes	0	1	0	46.595	46.595	3	0.0013488	16974	83.137	66.913	124740	261230	317420	243720	287990	329630	331450	260630	309410	393240	117630	246430	309360	251720	297680	326730	333140	272360	303620	378090	1	1	1	1	1	1	1	1	1	1	22431000
YTFAAHMDGTYK	Unmodified	1403.62	0.617986	Q15363	TMED2	Transmembrane emp24 domain-containing protein 2	yes	yes	0	0	0	55.833	55.833	3	0.00088958	21620	96.23	83.029	704350	511770	571940	522180	529180	593730	686020	727620	643140	753030	658490	483060	589700	533880	549150	599640	686390	734180	631000	732370	1	1	1	1	1	1	1	1	1	1	42628000
YTFAPSVSLNK	Unmodified	1225.63	0.634288	Q9NR12	PDLIM7	PDZ and LIM domain protein 7	yes	yes	0	0	0	68.864	68.864	3	0.0045737	28597	73.666	37.081	395670	564400	543990	467940	573970	673850	599920	729290	687870	790550	370950	532030	543430	487960	587290	671210	608970	740670	669480	767590	1	1	1	1	1	1	1	1	1	1	74168000
YTFCPTGSPIPVMEGDDDIEVFR	Oxidation (M)	2660.18	0.177455	A0A1B0GWJ7;O75503	CLN5	Ceroid-lipofuscinosis neuronal protein 5	yes	no	0	1	0	88.521	88.521	3	0.00013582	38163	64.069	48.979	47841	45992	43676	49251	48856	55459	44652	46078	35180	50594	44750	43428	44745	50207	49635	55483	45184	47417	34803	49103	1	1	1	1	1	1	1	1	1	1	7097500
YTFEEIQQETDIPER	Unmodified	1896.87	0.874137	Q13618	CUL3	Cullin-3	yes	yes	0	0	0	74.101	74.101	3	1.2219e-05	31065	113.4	95.907	60231	55820	58733	61334	58132	70385	59002	55683	45518	63708	56356	52718	59796	62469	59604	70279	59371	57540	45080	61745	2	2	2	2	2	2	2	2	2	2	6145100
YTGDKCELDQCWEHCR	Unmodified	2155.85	0.850993	Q07954	LRP1	Prolow-density lipoprotein receptor-related protein 1;Low-density lipoprotein receptor-related protein 1 85 kDa subunit;Low-density lipoprotein receptor-related protein 1 515 kDa subunit;Low-density lipoprotein receptor-related protein 1 intracellular domain	yes	yes	0	0	1	50.099	50.099	4	1.8789e-07	19357	123.4	120.85	132970	100780	119090	110380	121060	137070	132810	132880	130920	143030	124370	95178	122020	112690	124300	136980	133950	135590	128170	138910	1	1	1	1	1	1	1	1	1	1	28038000
YTGEDFDEDLR	Unmodified	1358.56	0.56264	Q14204	DYNC1H1	Cytoplasmic dynein 1 heavy chain 1	yes	yes	0	0	0	57.751	57.751	2	0.00033092	22478	128.58	110.85	161800	174760	191890	168240	175120	190390	220420	204270	189510	211930	151550	164890	192820	172570	181520	191600	220320	207230	186670	206100	1	1	1	1	1	1	1	1	1	1	95618000
YTGNTYR	Unmodified	873.398	0.398081	P02751	FN1	Fibronectin;Anastellin;Ugl-Y1;Ugl-Y2;Ugl-Y3	yes	yes	0	0	0	29.634	29.634	2	0.011551	9482	133.79	106.62	182350	205390	202620	189640	195530	218900	240510	178390	199050	205030	170740	193740	204520	195120	201820	218650	240400	184060	196430	198690	1	1	1	1	1	1	1	1	1	1	25848000
YTIGHAWTTDYGCSDSK	Unmodified	1960.83	0.826141	P48147	PREP	Prolyl endopeptidase	yes	yes	0	0	0	57.715	57.715	3	1.6532e-07	22606	113.69	103.22	163990	126870	136560	128620	165960	184010	175100	170420	162960	202160	153330	119750	141040	132420	168590	182610	176640	174870	159930	195700	1	1	1	1	1	1	1	1	1	1	32611000
YTISQEAYDQR	Unmodified	1372.63	0.625909	Q99426	TBCB	Tubulin-folding cofactor B	yes	yes	0	0	0	45.558	45.558	2;3	1.7917e-62	17383	329.18	298.11	805060	757290	758520	698100	730950	876640	775180	738820	680460	821600	753140	714320	773800	719980	751860	872830	780700	760030	669600	797040	3	3	3	3	3	3	3	3	3	3	199120000
YTIYSPK	Unmodified	870.449	0.448719	Q9P2J5	LARS	Leucine--tRNA ligase, cytoplasmic	yes	yes	0	0	0	53.313	53.313	2	0.006177	20342	158.36	90.468	459910	536120	566380	417270	475470	490910	597090	532460	550950	626040	430870	505200	567400	434510	495670	493240	597880	542280	540920	606210	1	1	1	1	1	1	1	1	1	1	67617000
YTLETRPNQEGIDVR	Unmodified	1789.9	0.895876	P14735	IDE	Insulin-degrading enzyme	yes	yes	0	0	0	48.439	48.439	3	7.9845e-09	18620	139	100.49	439720	475680	435630	413110	487350	581510	541460	474170	473890	531560	411460	448530	443780	429140	497580	575810	544170	488790	466390	515530	1	1	1	1	1	1	1	1	1	1	93902000
YTLNVLEDLGDGQK	Unmodified	1563.78	0.778052	P13797	PLS3	Plastin-3	yes	yes	0	0	0	90.933	90.933	2;3	1.3846e-27	39181	305.3	274.73	909990	1133400	1216900	979290	1030300	1082700	1456100	1252600	1168200	1594600	852990	1068600	1214000	1010800	1076700	1093000	1447100	1276200	1154600	1540300	3	3	3	3	3	3	3	3	3	3	493460000
YTLPLTEGK	Unmodified	1020.55	0.549162	Q9NZM1	MYOF	Myoferlin	yes	yes	0	0	0	65.234	65.234	2;3	0.00081341	26426	111.06	88.913	371530	437070	473700	442780	554700	481920	533380	458620	396350	529000	348150	412540	475740	452380	562470	484420	537700	469500	393330	512570	2	2	2	2	2	2	2	2	2	2	136550000
YTLPPGVDPTQVSSSLSPEGTLTVEAPMPK	Oxidation (M)	3113.55	0.547848	P04792	HSPB1	Heat shock protein beta-1	yes	yes	0	1	0	86.49	86.49	3;4;5	8.3107e-14	37064	102.28	95.481	72319	158590	160450	161290	223950	215270	271970	218380	214920	321210	68087	149690	158030	165680	226550	214710	271710	225110	212590	309030	3	3	3	3	3	3	3	3	3	3	162910000
YTLPPGVDPTQVSSSLSPEGTLTVEAPMPK	Unmodified	3097.55	0.552933	P04792	HSPB1	Heat shock protein beta-1	yes	yes	0	0	0	90.755	90.755	3	3.1319e-27	39222	151.95	145.07	87260	6590.7	9309.7	12205	11373	14431	18237	30951	12012	11616	81291	6257	14716	12174	11829	14883	17980	30076	12004	12019	1	1	1	1	1	1	1	1	1	1	5730400
YTMGDAPDYDR	Oxidation (M)	1318.51	0.513581	P09488;Q03013;P28161	GSTM1;GSTM4;GSTM2	Glutathione S-transferase Mu 1;Glutathione S-transferase Mu 4;Glutathione S-transferase Mu 2	no	no	0	1	0	36.773	36.773	2	0.0043898	12888	102.06	85.859	23426	109400	102230	113160	158120	205460	233980	164180	227890	233660	22291	103270	99371	117390	160450	201550	233270	171020	223220	224990	1	1	1	1	1	1	1	1	1	1	22191000
YTMGDAPDYDR	Unmodified	1302.52	0.518666	P09488;Q03013;P28161	GSTM1;GSTM4;GSTM2	Glutathione S-transferase Mu 1;Glutathione S-transferase Mu 4;Glutathione S-transferase Mu 2	no	no	0	0	0	45.856	45.856	2	8.3014e-11	17591	257.15	240.06	350020	279650	244430	180910	95638	85803	72971	104320	53745	39994	327050	263280	253590	188220	106650	92472	74495	103120	53361	41299	1	1	1	1	1	1	1	1	1	1	20523000
YTNLSYIGEGAYGMVCSAYDNVNK	Oxidation (M)	2704.18	0.178518	P28482	MAPK1	Mitogen-activated protein kinase 1	yes	yes	0	1	0	81.939	81.939	3	6.5314e-22	34816	153.14	140.47	18631	178780	218810	190250	189950	191020	237380	180780	180420	258520	18372	168810	208630	193470	197100	192800	236690	186710	178830	248910	2	2	2	2	2	2	2	2	2	2	31543000
YTNLSYIGEGAYGMVCSAYDNVNK	Unmodified	2688.18	0.183603	P28482	MAPK1	Mitogen-activated protein kinase 1	yes	yes	0	0	0	93.941	93.941	3	1.0186e-34	41641	181.82	169.86	226930	82405	95509	86769	87035	78841	80679	98951	40374	52344	211740	77800	105790	88096	89672	80649	80950	98160	41129	52677	1	1	1	1	1	1	1	1	1	1	31565000
YTPEEIAMATVTALR	Oxidation (M)	1680.84	0.839272	P09972	ALDOC	Fructose-bisphosphate aldolase C	yes	yes	0	1	0	95.723	95.723	3	2.3728e-05	41412	104.55	82.351	79664	103670	109400	85126	90706	101420	104040	93651	88433	119440	74687	97721	108970	88335	94348	101430	104350	96376	87154	115370	2	2	2	2	2	2	2	2	2	2	18256000
YTPEEIAMATVTALR	Unmodified	1664.84	0.844358	P09972	ALDOC	Fructose-bisphosphate aldolase C	yes	yes	0	0	0	106.38	106.38	3	7.8698e-06	46559	118.08	86.372	28892	13495	17638	19915	20867	19539	16349	17862	14084	17089	26983	12779	18726	19933	21094	19730	16719	18209	13871	16669	1	1	1	1	1	1	1	1	1	1	3024500
YTPPGAGR	Unmodified	817.408	0.408252	Q14315	FLNC	Filamin-C	yes	yes	0	0	0	31.56	31.56	2	0.0043658	10415	133.7	99.6	131660	159250	158170	154010	173920	197920	158590	140730	156740	195450	123330	150260	159210	158480	176890	196200	161370	147450	153430	188320	1	1	1	1	1	1	1	1	1	1	37388000
YTPSGQAGAAASESLFVSNHAY	Unmodified	2227.02	0.0181758	P04075	ALDOA	Fructose-bisphosphate aldolase A	yes	yes	0	0	0	70.206	70.206	2;3	5.067e-32	29440	229.92	213.01	123870	126630	127140	135340	139910	164740	130480	120830	95868	137330	115930	119560	129190	138270	142270	163800	131710	125380	95196	133130	3	3	3	3	3	3	3	3	3	3	121610000
YTPTQQGNMQVLVTYGGDPIPK	Oxidation (M)	2422.18	0.183861	O75369	FLNB	Filamin-B	yes	yes	0	1	0	70.578	70.578	3	9.6032e-12	29281	127.01	115.22	25447	25862	27430	20920	24910	48361	93146	80373	86808	109240	23822	24376	27717	22277	27391	48181	90934	81127	85190	105320	1	1	1	1	1	1	1	1	1	1	33117000
YTPTQQGNMQVLVTYGGDPIPK	Unmodified	2406.19	0.188946	O75369	FLNB	Filamin-B	yes	yes	0	0	0	79.643	79.643	3;4	5.011e-12	33636	134.29	118.87	463000	285670	285170	228270	246390	219510	173120	200600	115640	137880	432430	269230	301290	236110	253200	221910	177350	202790	115470	136560	3	3	3	3	3	3	3	3	3	3	54091000
YTPVQQGPVGVNVTYGGDPIPK	Unmodified	2285.17	0.169197	P21333	FLNA	Filamin-A	yes	yes	0	0	0	72.663	72.663	2;3;4;5	9.2912e-46	29985	214.52	204.77	2710300	2502500	2692500	2206600	2470500	2501600	2925500	2549500	2208300	2760700	2536200	2359900	2735200	2275900	2555000	2513800	2922700	2596000	2189600	2680600	9	9	9	9	9	9	9	9	9	9	2817000000
YTQSNGR	Unmodified	824.378	0.37768	O14818;Q8TAA3	PSMA7;PSMA8	Proteasome subunit alpha type-7;Proteasome subunit alpha type-7-like	yes	no	0	0	0	20.691	20.691	2	0.0057425	5306	181.33	145.28	76625	171730	81911	126920	116480	95764	131210	97807	74521	91562	71729	161780	83364	131430	117460	98585	130690	99123	75200	89391	1	1	1	1	1	1	1	1	1	1	18514000
YTQSNSVCYAK	Unmodified	1319.58	0.581601	P31939	ATIC	Bifunctional purine biosynthesis protein PURH;Phosphoribosylaminoimidazolecarboxamide formyltransferase;IMP cyclohydrolase	yes	yes	0	0	0	42.614	42.614	2	3.9436e-19	15156	290.51	261.42	468570	536970	535310	329630	320210	372940	557310	514000	572630	574950	438790	505420	536850	349600	347290	378190	553720	517840	559660	557650	2	2	2	2	2	2	2	2	2	2	57405000
YTRPTPVQK	Unmodified	1088.6	0.597843	O00571;O15523	DDX3X;DDX3Y	ATP-dependent RNA helicase DDX3X;ATP-dependent RNA helicase DDX3Y	no	no	0	0	0	33.403	33.403	3	0.0016055	10615	103.18	77.522	636050	639020	662990	525350	556470	596630	731840	649920	239360	753010	595330	602340	670730	544430	579490	600540	719690	661430	254060	729500	1	1	1	1	1	1	1	1	1	1	95431000
YTSCETGFK	Unmodified	1091.46	0.459361	P49902	NT5C2	Cytosolic purine 5'-nucleotidase	yes	yes	0	0	0	46.949	46.949	2	0.00046497	17761	180.34	127.17	278340	100950	106480	123840	165100	319210	412640	318350	345130	369290	259660	95425	120530	129560	172020	311850	404380	325260	340400	357740	1	1	1	1	1	1	1	1	1	1	23557000
YTSLMLR	Unmodified	882.463	0.463324	O75083	WDR1	WD repeat-containing protein 1	yes	yes	0	0	0	60.082	60.082	2	0.0085615	23722	139.54	75.981	1968600	271620	205800	259190	201190	313230	348190	621900	223420	167380	1833900	256260	327320	266470	213060	321470	342350	603300	223640	179620	1	1	1	1	1	1	1	1	1	1	169980000
YTSQIVGR	Unmodified	922.487	0.48723	Q9UNS2	COPS3	COP9 signalosome complex subunit 3	yes	yes	0	0	0	39.571	39.571	2	0.0042615	14170	134.3	98.251	618940	786380	724190	668290	639120	802140	847510	819930	774680	935430	579680	741390	727970	692000	665180	803930	846720	836280	760900	906690	1	1	1	1	1	1	1	1	1	1	51368000
YTTLSYR	Unmodified	902.45	0.449782	Q2M2I8;Q9NSY1	AAK1;BMP2K	AP2-associated protein kinase 1;BMP-2-inducible protein kinase	no	no	0	0	0	44.637	44.637	2	0.035678	16591	108	69.846	269070	275100	286390	258670	286670	308950	336410	304800	310950	334720	251870	259530	289960	266080	295000	309430	337760	310970	305260	324860	1	1	1	1	1	1	1	1	1	1	22324000
YTTPEDATPEPGEDPR	Unmodified	1773.77	0.769338	Q5JWF2	GNAS	Guanine nucleotide-binding protein G(s) subunit alpha isoforms XLas	yes	yes	0	0	0	41.771	41.771	3	8.9087e-05	15256	91.076	80.289	27335	47077	48132	37755	50290	55049	49786	32109	37599	47615	25677	44369	47561	39477	51326	54111	50135	34198	37279	45800	2	2	2	2	2	2	2	2	2	2	10118000
YTTPSGEVR	Unmodified	1008.49	0.487624	P55786;A6NEC2	NPEPPS;NPEPPSL1	Puromycin-sensitive aminopeptidase;Puromycin-sensitive aminopeptidase-like protein	yes	no	0	0	0	33.212	33.212	2	0.0008666	11254	125.53	74.674	638750	686890	660860	541410	563440	581930	659650	547550	598000	673240	597840	647310	669010	561980	585710	585170	662060	562170	587580	651000	1	1	1	1	1	1	1	1	1	1	159130000
YTVNFLEAK	Unmodified	1083.56	0.560061	Q86X55	CARM1	Histone-arginine methyltransferase CARM1	yes	yes	0	0	0	74.431	74.431	2	0.00048728	31463	206.23	160.74	446620	681400	678190	595040	717550	803370	871570	772690	692930	958200	419020	642520	674380	617110	736000	799830	870820	792740	685190	926300	1	1	1	1	1	1	1	1	1	1	70889000
YTVQDESHSEWVSCVR	Unmodified	1980.86	0.863589	P63244	GNB2L1	Guanine nucleotide-binding protein subunit beta-2-like 1;Guanine nucleotide-binding protein subunit beta-2-like 1, N-terminally processed	yes	yes	0	0	0	52.344	52.344	2;3	7.4413e-56	20536	288.41	281.83	378290	442960	429130	340490	336760	362370	377620	407480	366820	450690	354230	417380	431590	353990	351750	366250	380350	413470	359340	437300	2	2	2	2	2	2	2	2	2	2	339350000
YTVYCSLIK	Unmodified	1145.58	0.579082	Q7L2H7	EIF3M	Eukaryotic translation initiation factor 3 subunit M	yes	yes	0	0	0	71.717	71.717	2	0.000689	30020	151.97	87.709	260720	385130	394060	292320	301120	334980	379910	334890	277140	349370	244600	362870	390410	304750	315710	336270	378340	340870	275310	339690	1	1	1	1	1	1	1	1	1	1	19513000
YTWNDVGQLVEK	Unmodified	1450.71	0.709244	P35573	AGL	Glycogen debranching enzyme;4-alpha-glucanotransferase;Amylo-alpha-1,6-glucosidase	yes	yes	0	0	0	81.741	81.741	3	1.2304e-11	34737	140.01	118.45	81370	88373	89402	79993	73180	81857	88491	87302	71995	98425	76182	83349	90126	82162	76318	82784	88475	88840	71108	95439	1	1	1	1	1	1	1	1	1	1	9730200
YTYEHDPITK	Unmodified	1265.59	0.592818	P42224	STAT1	Signal transducer and activator of transcription 1-alpha/beta	yes	yes	0	0	0	44.791	44.791	2;3	8.5611e-06	16693	140.75	112.35	1132200	1299700	1323800	1062200	1095900	1281000	1382500	1344200	1286200	1372100	1060400	1225100	1329800	1103000	1143800	1284500	1384400	1364300	1262300	1335100	2	2	2	2	2	2	2	2	2	2	188710000
YTYQGLK	Unmodified	871.444	0.443968	P52630	STAT2	Signal transducer and activator of transcription 2	yes	yes	0	0	0	51.146	51.146	2	0.036274	19292	112.17	55.901	163820	281700	266300	211560	229810	241260	313110	274990	303400	320040	153770	265400	263350	220700	239700	243110	312980	279380	297240	310010	1	1	1	1	1	1	1	1	1	1	24776000
YVAAAFPSACGK	Unmodified	1240.59	0.591043	Q16822	PCK2	Phosphoenolpyruvate carboxykinase [GTP], mitochondrial	yes	yes	0	0	0	60.625	60.625	2;3	1.2889e-11	24316	152.28	126.84	276910	221410	226770	208580	228290	242610	233420	229630	214620	237310	258890	208880	233900	214380	234090	243040	235740	234260	210740	230810	1	1	1	1	1	1	1	1	1	1	10909000
YVADGER	Unmodified	808.372	0.371532	Q7L775	EPM2AIP1	EPM2A-interacting protein 1	yes	yes	0	0	0	28.73	28.73	2	0.034015	9037	108.92	4.1252	47291	60002	65038	50878	55783	67106	68148	68179	72824	71842	44338	56568	64800	52831	58047	66967	68581	69368	71064	69825	1	1	1	1	1	1	1	1	1	1	5858200
YVAEIEKEKEENEK	Unmodified	1736.85	0.84686	O14818	PSMA7	Proteasome subunit alpha type-7	yes	yes	0	0	2	56.764	56.764	3;4	5.247e-19	22287	199.68	179.86	1679600	1708900	1820200	1431900	1479300	677630	1374000	1862200	854870	1713700	1572400	1611000	1836300	1459900	1532400	756780	1383000	1833000	857370	1674200	2	2	2	2	2	2	2	2	2	2	629770000
YVALTSLLK	Unmodified	1006.61	0.606283	O43747	AP1G1	AP-1 complex subunit gamma-1	yes	yes	0	0	0	89.123	89.123	2	0.0001554	39134	175.38	117.91	551110	699890	704940	590620	671460	769920	861810	721450	554130	915170	516430	659820	705830	613280	693760	767170	855680	741760	554590	884090	1	1	1	1	1	1	1	1	1	1	45640000
YVALVQEK	Unmodified	948.528	0.528032	P53618	COPB1	Coatomer subunit beta	yes	yes	0	0	0	59.367	59.367	3	0.0082758	23416	89.55	68.022	177720	193300	202920	180090	188040	214400	247490	232120	206470	235870	166430	182340	204380	185340	194980	215280	246790	235230	203670	229550	1	1	1	1	1	1	1	1	1	1	18338000
YVANLFPYK	Unmodified	1113.59	0.585882	Q15181	PPA1	Inorganic pyrophosphatase	yes	yes	0	0	0	80.097	80.097	2;3	0.002559	34373	128.1	0	2190700	2268600	2456000	1913700	2098800	2170600	2478600	2222600	1829300	2465800	2051200	2138700	2474100	1979600	2180000	2181300	2475400	2264600	1816000	2392200	4	4	4	4	4	4	4	4	4	4	165170000
YVAPPSLR	Unmodified	901.502	0.502152	P27708	CAD	CAD protein;Glutamine-dependent carbamoyl-phosphate synthase;Aspartate carbamoyltransferase;Dihydroorotase	yes	yes	0	0	0	49.124	49.124	2	0.078547	18831	78.149	56.885	840590	357420	382120	419050	407140	507570	479370	524340	443650	438540	784460	337730	419500	426010	418410	508630	481260	529460	435520	430190	1	1	1	1	1	1	1	1	1	1	51440000
YVAQAHDKPR	Unmodified	1183.61	0.609805	Q12931	TRAP1	Heat shock protein 75 kDa, mitochondrial	yes	yes	0	0	0	27.297	27.297	4	0.059037	7966	53.683	43.729	84200	79178	81273	81631	98275	103740	102430	101100	118290	117350	78779	74742	83035	83665	99882	103580	104010	103400	115100	113680	1	1	1	1	1	1	1	1	1	1	7923500
YVASYLLAALGGNSSPSAK	Unmodified	1867.97	0.967978	P05387	RPLP2	60S acidic ribosomal protein P2	yes	yes	0	0	0	104.47	104.47	2;3;4	1.888e-17	47003	155.2	137.99	593830	575250	615930	450100	623840	528370	600540	553570	420500	697390	555800	542090	624730	468490	637740	530440	604670	566100	418690	673850	4	4	4	4	4	4	4	4	4	4	151230000
YVATLGVEVHPLVFHTNR	Unmodified	2051.1	0.0952444	P62826	RAN	GTP-binding nuclear protein Ran	yes	yes	0	0	0	68.634	68.634	3;4	6.0199e-47	28426	252.1	231.37	340220	268380	291620	262780	303740	285360	280970	303740	187030	379650	318140	253250	299860	269000	309800	287680	283200	310300	186780	366920	2	2	2	2	2	2	2	2	2	2	154560000
YVAVMPPHIGDQPLTGAYTVTLDGR	Oxidation (M)	2686.34	0.342487	P30043	BLVRB	Flavin reductase (NADPH)	yes	yes	0	1	0	78.004	78.004	3;4	3.4073e-23	32691	160.69	146.53	104570	113650	157260	163210	233250	258920	260870	211630	193330	312170	98101	107580	157320	165840	234840	255250	261150	220510	191880	300310	3	3	3	3	3	3	3	3	3	3	76519000
YVDEASK	Unmodified	810.376	0.375948	P62249	RPS16	40S ribosomal protein S16	yes	yes	0	0	0	37.667	37.667	2	0.013673	13161	130.04	85.318	1041700	1750900	1497900	1122900	1259600	1440700	2126000	1276500	1470000	1686800	976970	1648300	1489000	1190300	1324400	1434700	2094700	1318200	1464700	1627600	2	2	2	2	2	2	2	2	2	2	121270000
YVDEASKK	Unmodified	938.471	0.470911	P62249	RPS16	40S ribosomal protein S16	yes	yes	0	0	1	37.21	37.21	2;3	0.0028079	12482	120.12	82.033	1786800	2613500	2405100	1751500	1969200	122500	1347700	4823600	197610	2950200	1675000	2460900	2397600	1800200	2024000	122120	1310500	4624700	192410	2941400	3	3	3	3	3	1	2	3	1	3	659430000
YVDGDLCPDGIR	Unmodified	1378.62	0.618715	P11717	IGF2R	Cation-independent mannose-6-phosphate receptor	yes	yes	0	0	0	57.259	57.259	2	1.8515e-46	23030	306.19	278.97	178540	185860	174040	161130	160390	186900	188160	180470	157500	190850	167060	175250	177040	166470	165850	187350	188470	184070	155340	185470	1	1	1	1	1	1	1	1	1	1	27828000
YVDIAIPCNNK	Unmodified	1305.64	0.638722	P08865	RPSA	40S ribosomal protein SA	yes	yes	0	0	0	67.176	67.176	2;3	2.2022e-09	27331	230.09	208.63	1341200	1519400	1488900	935880	971630	1100000	1539000	1351900	891910	1538700	1255700	1430100	1496800	993230	1039200	1109300	1514500	1368400	898760	1491600	2	2	2	2	2	2	2	2	2	2	428210000
YVDQGGNK	Unmodified	879.409	0.408646	P23921	RRM1	Ribonucleoside-diphosphate reductase large subunit	yes	yes	0	0	0	33.489	33.489	2	0.0028054	11145	143.01	115.76	278420	359650	330130	267660	292660	342580	392980	349860	401330	421320	260780	338830	331630	280290	304770	342350	393580	357550	392330	407670	1	1	1	1	1	1	1	1	1	1	34500000
YVDQSDR	Unmodified	881.388	0.38791	Q4V9L6	TMEM119	Transmembrane protein 119	yes	yes	0	0	0	26.847	26.847	2	1.6287e-05	8241	214.14	172.64	371550	407280	406440	343760	376610	440510	444230	420210	465720	477900	347850	383970	410430	356770	389620	439450	447430	429910	454810	463260	2	2	2	2	2	2	2	2	2	2	73410000
YVDQVLQLVYK	Unmodified	1366.75	0.749653	P11717	IGF2R	Cation-independent mannose-6-phosphate receptor	yes	yes	0	0	0	98.095	98.095	2;3	0.0078536	43797	70.488	52.221	204360	182780	225030	179070	207500	218140	225910	202160	140250	235070	191330	172480	227130	183850	213890	217950	225680	207280	140680	227710	2	2	2	2	2	2	2	2	2	2	28793000
YVDSEGHLYTVPIR	Unmodified	1647.83	0.825671	Q03135	CAV1	Caveolin-1	yes	yes	0	0	0	57.835	57.835	3	1.2523e-25	22720	242.4	209.2	512630	551910	600340	451520	479910	551240	595420	554680	517190	607830	480120	520220	602790	468970	501780	551820	595610	565340	509180	589950	2	2	2	2	2	2	2	2	2	2	218440000
YVECSALTQK	Unmodified	1197.57	0.569974	P60953	CDC42	Cell division control protein 42 homolog	yes	yes	0	0	0	52.317	52.317	2;3	1.3757e-21	20070	265.06	185.59	3364500	2778900	2911400	2280400	2244200	2482900	2845500	2469600	2483200	2407600	3146300	2619400	2981000	2361000	2355900	2498400	2844400	2508900	2444300	2346800	2	2	2	2	2	2	2	2	2	2	560290000
YVEDYEQGLASELDQ	Unmodified	1757.76	0.76319	Q99571	P2RX4	P2X purinoceptor 4	yes	yes	0	0	0	88.101	88.101	2	0.00060984	37046	114.89	109.17	2771.6	4547.5	5182.2	3910.3	6466.7	6227.6	5651.6	6985.3	5724	8864.2	2604.9	4287.6	5123.1	4081.5	6526.3	6186.5	5767.1	7125	5597.6	8563.2	1	1	1	1	1	1	1	1	1	1	2993900
YVEFNLLYDR	Unmodified	1330.66	0.655752	P36551	CPOX	Oxygen-dependent coproporphyrinogen-III oxidase, mitochondrial	yes	yes	0	0	0	85.635	85.635	2	0.0014536	36695	114.45	71.209	81324	83752	96279	78367	85509	98568	89388	83364	67397	99248	76172	79007	96725	80752	88303	98140	89782	85949	66830	96066	1	1	1	1	1	1	1	1	1	1	13767000
YVENFGLIDGR	Unmodified	1281.64	0.635351	Q15005	SPCS2	Signal peptidase complex subunit 2	yes	yes	0	0	0	72.555	72.555	2	0.0020118	30266	126.19	59.936	148410	177840	175780	153460	164750	192790	220750	184940	165780	207480	139010	167680	176700	158950	170720	192510	219490	189070	164420	201210	1	1	1	1	1	1	1	1	1	1	16575000
YVEPIEDVPCGNIVGLVGVDQFLVK	Unmodified	2758.43	0.425154	P13639	EEF2	Elongation factor 2	yes	yes	0	0	0	110.98	110.98	3;4;5	1.3358e-43	50251	198.84	190.45	1255100	987510	1246300	783640	849830	1063300	1235400	1191200	849010	1184000	1174500	930640	1262300	818160	903660	1062700	1222700	1204600	846280	1153200	3	3	3	3	3	3	3	3	3	3	975150000
YVEQLLTLFNR	Unmodified	1394.76	0.755801	Q93034	CUL5	Cullin-5	yes	yes	0	0	0	110.13	110.13	2	1.2891e-05	49878	172.26	135.27	101660	114290	124690	109390	147140	132570	124050	104120	80005	153960	95241	107830	125500	112450	148680	132010	125600	108740	80055	148100	1	1	1	1	1	1	1	1	1	1	5869500
YVETQAK	Unmodified	837.423	0.423233	Q9UBQ5	EIF3K	Eukaryotic translation initiation factor 3 subunit K	yes	yes	0	0	0	36.855	36.855	2;3	0.0086173	12642	139.31	62.467	873280	1023400	1077300	816250	911480	843630	1076700	911940	1184500	1077500	818150	964530	1079300	845760	948700	853050	1086000	929050	1154600	1043200	2	2	2	2	2	2	2	2	2	2	87851000
YVEVSPATER	Unmodified	1149.57	0.566603	Q9NTZ6	RBM12	RNA-binding protein 12	yes	yes	0	0	0	42.369	42.369	2	2.843e-06	15844	183.43	145.27	181230	204060	196720	193450	192860	225790	220910	195590	212760	221020	169660	192520	198880	198770	198600	225700	222250	201030	208490	214290	1	1	1	1	1	1	1	1	1	1	35537000
YVFDTHK	Unmodified	908.439	0.439217	P57772	EEFSEC	Selenocysteine-specific elongation factor	yes	yes	0	0	0	47.949	47.949	3	0.044325	17690	65.676	46.896	313090	86384	74421	88630	88384	112730	123060	170010	119770	105150	291870	81542	91834	90865	91068	114070	122930	168080	117310	104770	1	1	1	1	1	1	1	1	1	1	10207000
YVFLDPLAGAVTK	Unmodified	1392.77	0.765303	Q6VEQ5;C4AMC7;Q9NQA3;A8K0Z3;A8MWX3	WASH2P;WASH3P;WASH6P;WASH1;WASH4P	WAS protein family homolog 2;Putative WAS protein family homolog 3;WAS protein family homolog 6;WAS protein family homolog 1;Putative WAS protein family homolog 4	yes	no	0	0	0	95.083	95.083	2	0.0018999	42266	124.42	99.568	85254	69069	80061	78618	91015	112310	125920	114850	93194	157590	79755	65248	81876	80441	93408	111740	125020	117990	92503	151890	1	1	1	1	1	1	1	1	1	1	9719400
YVGESEANIR	Unmodified	1136.55	0.546202	P46459	NSF	Vesicle-fusing ATPase	yes	yes	0	0	0	40.059	40.059	2	1.7892e-07	14712	239.66	189.62	764610	731570	742210	713540	812080	885730	815600	747260	766800	861450	715400	690320	756880	733150	828200	882350	824860	769640	752220	834700	2	2	2	2	2	2	2	2	2	2	119640000
YVGETDFAK	Unmodified	1028.48	0.481476	Q9UDT6	CLIP2	CAP-Gly domain-containing linker protein 2	yes	yes	0	0	0	56.299	56.299	2	0.00036223	22480	171.53	135.34	282890	346770	319890	275380	293350	305750	327140	293320	289880	305410	264900	326800	322340	285910	302990	307090	328820	299110	285130	296970	1	1	1	1	1	1	1	1	1	1	25406000
YVGFGNTPPPQK	Unmodified	1303.66	0.656087	Q8N6T3	ARFGAP1	ADP-ribosylation factor GTPase-activating protein 1	yes	yes	0	0	0	56.09	56.09	3	0.0013869	21840	85.958	57.215	87832	99135	90384	99282	116730	103300	101320	96657	94449	109550	82203	93562	92052	101390	117640	104040	103200	98968	92688	106210	1	1	1	1	1	1	1	1	1	1	14082000
YVGKEPSGLR	Unmodified	1104.59	0.592758	O94925	GLS	Glutaminase kidney isoform, mitochondrial	yes	yes	0	0	1	40.1	40.1	3	0.0038884	13948	98.634	67.93	440500	378470	422090	350170	390610	438710	446780	511690	520250	493130	412120	357000	429880	361040	404080	440450	451970	516130	506060	480880	1	1	1	1	1	1	1	1	1	1	37848000
YVHLFPK	Unmodified	902.501	0.501424	O75643	SNRNP200	U5 small nuclear ribonucleoprotein 200 kDa helicase	yes	yes	0	0	0	59.59	59.59	3	0.062169	23747	54.525	26.351	0	0	0	0	0	0	0	0	0	0	0	0	0	0	0	0	0	0	0	0	0	0	0	0	0	0	0	0	0	0	0
YVIHTVGPIAYGEPSASQAAELR	Unmodified	2428.24	0.238674	Q9BQ69	MACROD1	O-acetyl-ADP-ribose deacetylase MACROD1	yes	yes	0	0	0	66.28	66.28	3	1.3632e-16	26945	102.66	86.959	72106	82740	78494	64493	68897	84627	79555	71515	60438	86031	67505	77968	79236	67353	71400	84104	79573	73764	59905	83246	1	1	1	1	1	1	1	1	1	1	19443000
YVISHLNK	Unmodified	972.539	0.539266	Q9NRY4	ARHGAP35	Rho GTPase-activating protein 35	yes	yes	0	0	0	46.855	46.855	3	0.0084012	17231	89.142	72.602	917450	999270	1076200	810840	812790	813640	1074000	948110	947080	983040	859270	941850	1079800	838560	855100	825760	1072200	958580	931770	956000	2	2	2	2	2	2	2	2	2	2	17395000
YVIVSSK	Unmodified	794.454	0.453805	O75116	ROCK2	Rho-associated protein kinase 2	yes	yes	0	0	0	51.484	51.484	2	0.035515	19562	115.46	74.773	419940	438750	450970	418260	433230	472350	490930	470710	487760	507190	393120	413940	456100	429260	446600	474470	494550	479700	477370	492560	1	1	1	1	1	1	1	1	1	1	18068000
YVIYIER	Unmodified	954.517	0.517468	P61254;J3QQQ9;Q9UNX3	RPL26;RPL26L1	60S ribosomal protein L26;60S ribosomal protein L26-like 1	yes	no	0	0	0	63.072	63.072	2	0.0087298	25484	138.85	95.979	2049100	1870300	1950100	1543500	1797800	1990800	2091400	1884500	1608000	1966100	1917000	1763000	1987000	1604700	1858100	1985100	2091800	1923000	1592800	1911600	1	1	1	1	1	1	1	1	1	1	428600000
YVLDPPAR	Unmodified	929.497	0.497067	P26640	VARS	Valine--tRNA ligase	yes	yes	0	0	0	49.119	49.119	2	0.075369	18816	78.994	57.066	258190	244860	268770	300000	277300	307980	267790	230850	303790	311680	241660	231460	272610	303050	283630	308940	272760	240810	295780	300560	1	1	1	1	1	1	1	1	1	1	27526000
YVLEEAEQLEPR	Unmodified	1474.73	0.730374	Q8NAV1	PRPF38A	Pre-mRNA-splicing factor 38A	yes	yes	0	0	0	79.123	79.123	3	0.00092189	33000	95.401	51.41	5906	4100	3946.2	5433	7207.6	5946.6	5268	4702.4	4829.3	5918	5517.6	3878.2	4185.7	5477	7143.3	5951.6	5418.4	4876.5	4742.8	5718.5	1	1	1	1	1	1	1	1	1	1	800030
YVLEPEISFTSDNSFAK	Unmodified	1945.93	0.930924	Q9NYU2	UGGT1	UDP-glucose:glycoprotein glucosyltransferase 1	yes	yes	0	0	0	89.5	89.5	2;3	3.5652e-22	38621	177.88	149.01	295740	321570	315300	276410	319920	336800	328940	316970	268760	335860	276840	303190	319250	286110	327650	336630	331200	323710	265380	326370	2	2	2	2	2	2	2	2	2	2	165390000
YVLGDTAMQK	Oxidation (M)	1140.55	0.54851	A0AVT1	UBA6	Ubiquitin-like modifier-activating enzyme 6	yes	yes	0	1	0	50.528	50.528	2	0.011034	19296	95.605	76.334	35784	79999	85777	102520	131500	150410	143110	117070	156430	177040	33720	75649	84443	104390	132270	148560	144800	122460	152520	170200	1	1	1	1	1	1	1	1	1	1	21064000
YVLHCQGTEEEK	Unmodified	1491.67	0.666393	P62495	ETF1	Eukaryotic peptide chain release factor subunit 1	yes	yes	0	0	0	39.514	39.514	3	9.6121e-18	13983	193.22	139.19	950910	110040	138330	205890	160170	260580	313210	503900	558560	981740	886040	104480	195380	205700	169180	266560	316690	516110	536610	938530	1	1	1	1	1	1	1	1	1	1	98023000
YVLHMIEDGEIFASINQK	Unmodified	2106.05	0.0455766	Q9UNS2	COPS3	COP9 signalosome complex subunit 3	yes	yes	0	0	0	100.2	100.2	3	0.030636	44896	45.883	29.76	298670	115560	151840	126560	106690	123170	107560	139310	83835	125100	278800	109140	163600	128410	112320	125110	108290	140400	82984	122340	1	1	1	1	1	1	1	1	1	1	11288000
YVLINWVGEDVPDAR	Unmodified	1744.88	0.878435	Q16643	DBN1	Drebrin	yes	yes	0	0	0	91.159	91.159	2;3	2.6899e-29	40174	240.12	215.87	593470	398100	417640	363960	384620	463620	468130	457990	364940	457380	554540	375500	435890	375720	398350	463020	467500	465770	361230	445410	2	2	2	2	2	2	2	2	2	2	274440000
YVLLNDQPDDDDGNPNEHR	Unmodified	2224.96	0.962118	Q8NEU8	APPL2	DCC-interacting protein 13-beta	yes	yes	0	0	0	52.583	52.583	3	9.2794e-48	20668	186.72	177.19	53472	76312	80016	74131	87554	88293	92098	73546	71608	88121	50163	72007	79657	76101	89286	88098	92536	75907	70889	85279	1	1	1	1	1	1	1	1	1	1	37434000
YVLNFLEVHDK	Unmodified	1375.71	0.713601	Q08AF3	SLFN5	Schlafen family member 5	yes	yes	0	0	0	82.937	82.937	3	1.6495e-08	35914	135.6	109.48	140200	167110	172800	144350	158680	160920	177440	161690	125810	182660	131350	157560	173290	149020	163750	161780	177470	164980	125180	177100	1	1	1	1	1	1	1	1	1	1	23338000
YVLPNFEVK	Unmodified	1107.6	0.596446	CON__ENSEMBL:ENSBTAP00000007350;P0C0L5;P0C0L4;CON__P01030	C4B;C4A	Complement C4-B;Complement C4 beta chain;Complement C4-B alpha chain;C4a anaphylatoxin;C4b-B;C4d-B;Complement C4 gamma chain;Complement C4-A;Complement C4 beta chain;Complement C4-A alpha chain;C4a anaphylatoxin;C4b-A;C4d-A;Complement C4 gamma chain	no	no	0	0	0	79.687	79.687	2	0.063502	34206	83.998	61.169	954880	915670	1091100	758080	922640	1031200	729530	744250	720320	1056400	894200	863150	1097800	789190	950910	1020100	748140	779800	705150	1017300	1	1	1	1	1	1	1	1	1	1	32941000
YVMTTTTLER	Oxidation (M)	1229.6	0.596188	P05198	EIF2S1	Eukaryotic translation initiation factor 2 subunit 1	yes	yes	0	1	0	42.768	42.768	2	0.00062301	15764	123.35	92.668	40694	73201	90039	291380	592430	661610	621140	481790	583300	758240	38312	70518	94822	293050	577250	643780	626920	506890	572240	728260	1	1	1	1	1	1	1	1	1	1	111100000
YVMTTTTLER	Unmodified	1213.6	0.601274	P05198	EIF2S1	Eukaryotic translation initiation factor 2 subunit 1	yes	yes	0	0	0	53.571	53.571	2	7.9241e-17	21063	252.77	198.8	981400	952840	176290	415390	137240	179500	199270	298790	156740	120550	914610	895740	232670	450100	145980	197540	197770	292480	155070	123910	1	1	1	1	1	1	1	1	1	1	124220000
YVNSIWDLLK	Unmodified	1249.67	0.670674	Q13618	CUL3	Cullin-3	yes	yes	0	0	0	106.3	106.3	2	5.8864e-08	47943	140.3	79.327	0	0	0	0	0	0	0	0	0	0	0	0	0	0	0	0	0	0	0	0	0	0	0	0	0	0	0	0	0	0	0
YVPGSSGSSNTLPTADPFTGAGR	Unmodified	2238.06	0.0552896	Q9Y263	PLAA	Phospholipase A-2-activating protein	yes	yes	0	0	0	68.651	68.651	3	2.2357e-07	28286	101.53	86.837	108870	156140	217260	181390	150620	144970	105450	107760	94370	114870	102390	147520	212700	182750	157070	147630	108700	111490	92781	111600	2	2	2	2	2	2	2	2	2	2	30364000
YVPGVGNVTK	Unmodified	1032.56	0.560395	Q8IWV7	UBR1	E3 ubiquitin-protein ligase UBR1	yes	yes	0	0	0	56.576	56.576	2	1.2843e-06	21994	174.41	140.15	87899	123280	127970	108480	110440	124860	160910	125870	126530	141820	82442	116250	127170	111950	115350	125340	159680	128400	125180	137520	1	1	1	1	1	1	1	1	1	1	9674000
YVPPAAGR	Unmodified	829.445	0.444637	O75369	FLNB	Filamin-B	yes	yes	0	0	0	34.116	34.116	2	0.0094426	11434	171.47	118.78	0	0	0	0	0	0	0	0	0	0	0	0	0	0	0	0	0	0	0	0	0	0	0	0	0	0	0	0	0	0	0
YVPPSLR	Unmodified	830.465	0.465038	O75821	EIF3G	Eukaryotic translation initiation factor 3 subunit G	yes	yes	0	0	0	47.461	47.461	2	0.075394	17992	92.191	61.472	378610	388860	372620	396730	429550	465660	464280	391530	394160	421360	354270	367050	379920	405950	437510	465040	466830	402380	388490	409220	1	1	1	1	1	1	1	1	1	1	42452000
YVQELQK	Unmodified	906.481	0.481082	Q12841	FSTL1	Follistatin-related protein 1	yes	yes	0	0	0	50.419	50.419	2	0.0057195	19083	151.29	86.535	364510	353380	344110	297650	316060	345400	414170	375020	391060	359540	341000	333140	350790	308120	328150	347280	414300	379330	383550	350690	1	1	1	1	1	1	1	1	1	1	62506000
YVQLPADEVDTQLLQDAAR	Unmodified	2144.07	0.0749624	Q9Y333	LSM2	U6 snRNA-associated Sm-like protein LSm2	yes	yes	0	0	0	86.696	86.696	2;3	2.0103e-47	37341	315.32	284.89	73730	126100	124980	127490	137740	160220	133430	101130	99697	127930	69235	119020	123780	130770	140090	158660	134470	106400	98907	123600	2	2	2	2	2	2	2	2	2	2	147870000
YVRPFLNSISK	Unmodified	1322.73	0.734671	O00231	PSMD11	26S proteasome non-ATPase regulatory subunit 11	yes	yes	0	0	0	64.291	64.291	3	6.1451e-05	26174	129.22	86.882	547250	472240	520080	416280	518750	533720	543490	442250	376310	582230	511980	445320	530480	430800	531920	530720	544920	458240	374930	561850	1	1	1	1	1	1	1	1	1	1	34753000
YVRPGGGFEPNFMLFEK	Oxidation (M)	2002.96	0.961119	P07203	GPX1	Glutathione peroxidase 1	yes	yes	0	1	0	81.116	81.116	3	3.366e-06	34955	105.39	93.246	573570	1556300	1708100	1505000	1720200	1479000	1616000	1302400	1140400	1663500	542040	1468400	1660400	1538100	1756200	1492100	1629400	1343600	1134900	1606700	1	1	1	1	1	1	1	1	1	1	310840000
YVSELTLVR	Unmodified	1078.6	0.60226	P09619	PDGFRB	Platelet-derived growth factor receptor beta	yes	yes	0	0	0	67.616	67.616	2	0.042713	27786	93.467	68.295	307640	437150	423600	305370	305640	340810	373690	363480	285810	388960	288430	411710	421270	320200	321680	343140	372970	369220	283180	377840	1	1	1	1	1	1	1	1	1	1	39881000
YVSFEDR	Unmodified	914.413	0.413397	Q13643	FHL3	Four and a half LIM domains protein 3	yes	yes	0	0	0	49.429	49.429	2	0.0056395	19095	156.16	131.23	864140	838960	780040	753910	819840	943870	989870	862100	847930	839410	808250	791230	799080	778720	841960	941580	990910	879370	835360	818240	1	1	1	1	1	1	1	1	1	1	131830000
YVSHGATGK	Unmodified	918.456	0.45593	P00966	ASS1	Argininosuccinate synthase	yes	yes	0	0	0	27.526	27.526	2;3	2.1477e-05	7915	174.02	147.51	3021400	3298800	3704100	2830600	3264700	3301400	3777500	3608500	3759300	3899500	2830600	3110300	3713700	2926900	3385200	3319100	3802200	3662900	3679000	3786700	4	4	4	4	4	4	4	4	4	4	560740000
YVSSLTEEISK	Unmodified	1254.63	0.634348	P49257	LMAN1	Protein ERGIC-53	yes	yes	0	0	0	70.303	70.303	2;3	5.7384e-44	29117	300.81	252.38	511900	648010	686560	590510	615680	683170	771740	598730	547830	727410	479840	611200	685260	608100	638260	683360	768340	616610	545040	703640	2	2	2	2	2	2	2	2	2	2	89617000
YVSSLTEEISKR	Unmodified	1410.74	0.735459	P49257	LMAN1	Protein ERGIC-53	yes	yes	0	0	1	62.398	62.398	3	1.6128e-38	25247	286.19	261.33	1686500	1761700	1846800	1362400	1472500	1722500	1847700	1919200	1853000	2046800	1578900	1660000	1861600	1422100	1541600	1726400	1854200	1945700	1812800	1988500	2	2	2	2	2	2	2	2	2	2	128420000
YVTVLLDPHSYDAVVWEPR	Unmodified	2258.14	0.137169	Q16647	PTGIS	Prostacyclin synthase	yes	yes	0	0	0	94.745	94.745	3	6.7905e-06	42077	106.94	97.691	198200	147310	169330	138580	162040	173310	189790	164630	126450	175860	185340	138970	173960	142730	167080	173060	189230	168110	126270	170840	1	1	1	1	1	1	1	1	1	1	25814000
YVVFFFYPLDFTFVCPTEIIAFSDR	Unmodified	3092.5	0.503404	Q06830	PRDX1	Peroxiredoxin-1	yes	yes	0	0	0	113.71	113.71	3	0.010435	35143	45.011	41.549	0	0	0	0	1014.3	0	0	0	0	0	0	0	0	0	1014.3	0	0	0	0	0	0	0	0	0	1	0	0	0	0	0	493400
YVVISQGLDKPR	Unmodified	1373.77	0.7667	Q07954	LRP1	Prolow-density lipoprotein receptor-related protein 1;Low-density lipoprotein receptor-related protein 1 85 kDa subunit;Low-density lipoprotein receptor-related protein 1 515 kDa subunit;Low-density lipoprotein receptor-related protein 1 intracellular domain	yes	yes	0	0	0	56.895	56.895	3	9.7334e-11	22321	164.64	149.48	784840	832110	856080	734010	753410	779380	894330	822920	763220	899950	734770	784680	864090	755830	781550	786470	895800	836890	752040	873540	1	1	1	1	1	1	1	1	1	1	141400000
YVVLTTK	Unmodified	822.485	0.485105	P04066	FUCA1	Tissue alpha-L-fucosidase	yes	yes	0	0	0	57.598	57.598	2	0.012266	22752	132.53	86.157	323670	301560	339120	303030	339220	392190	375540	350400	352620	410720	302960	284620	343690	311190	348550	390480	378130	360040	345940	397750	1	1	1	1	1	1	1	1	1	1	35567000
YVVVTGITPTPLGEGK	Unmodified	1629.9	0.897773	P11586	MTHFD1	C-1-tetrahydrofolate synthase, cytoplasmic;Methylenetetrahydrofolate dehydrogenase;Methenyltetrahydrofolate cyclohydrolase;Formyltetrahydrofolate synthetase;C-1-tetrahydrofolate synthase, cytoplasmic, N-terminally processed	yes	yes	0	0	0	76.779	76.779	2	4.3732e-10	32683	187.85	171.66	167040	179620	208540	218870	316390	349420	425020	347400	336020	505490	156510	169780	210620	224050	320120	345950	423000	358250	332360	486460	1	1	1	1	1	1	1	1	1	1	21732000
YVWLVYEQDRPLK	Unmodified	1707.9	0.898442	P30086	PEBP1	Phosphatidylethanolamine-binding protein 1;Hippocampal cholinergic neurostimulating peptide	yes	yes	0	0	0	79.603	79.603	2;3;4	3.2721e-17	34188	268.73	249.08	2346400	2619300	2761200	1819200	1916800	1847000	2634700	2175100	1573400	2431100	2197700	2466800	2767900	1904100	2029800	1873900	2606200	2203900	1582300	2358000	3	3	3	3	3	3	3	3	3	3	571230000
YVWLVYEQDRPLKCDEPILSNR	Unmodified	2792.4	0.395585	P30086	PEBP1	Phosphatidylethanolamine-binding protein 1;Hippocampal cholinergic neurostimulating peptide	yes	yes	0	0	1	79.679	79.679	4	7.9902e-21	34197	158.78	151.33	1024600	715890	982020	599830	712160	785250	649010	1603700	1098200	1060400	958610	674880	997550	623230	746650	804280	672810	1574700	1056400	1052500	1	1	1	1	1	1	1	1	1	1	101310000
YVYQPMEK	Oxidation (M)	1072.49	0.489932	P48444	ARCN1	Coatomer subunit delta	yes	yes	0	1	0	45.929	45.929	3	0.02212	16851	66.073	49.533	41651	127910	140920	104860	112570	116480	123650	97923	125460	134220	39441	120560	136220	108630	117230	116640	124800	101560	122680	129370	1	1	1	1	1	1	1	1	1	1	29824000
YVYQPMEK	Unmodified	1056.49	0.495018	P48444	ARCN1	Coatomer subunit delta	yes	yes	0	0	0	54.434	54.434	2	0.023022	21174	102.51	70.293	519190	139840	135730	195370	180900	231150	234000	317740	180270	143880	484060	132340	164270	196910	184560	233880	233080	313400	178550	146470	1	1	1	1	1	1	1	1	1	1	24562000
YWALGQK	Unmodified	864.449	0.449388	P78559	MAP1A	Microtubule-associated protein 1A;MAP1A heavy chain;MAP1 light chain LC2	yes	yes	0	0	0	64.999	64.999	2	0.0070312	26549	154.38	100.91	670770	674350	644830	562880	640630	679330	871920	663980	586040	829640	627570	635700	657170	583650	661830	679910	864560	680910	584930	801840	1	1	1	1	1	1	1	1	1	1	76266000
YWEAFLPEAK	Unmodified	1252.61	0.612825	Q13596;O60749	SNX1;SNX2	Sorting nexin-1;Sorting nexin-2	no	no	0	0	0	92.599	92.599	2;3	4.6429e-05	40928	152.28	134.29	766390	1007900	1110900	937430	1067200	1159400	1321100	1097000	968470	1375700	718790	950780	1105600	965860	1101200	1158200	1316800	1126800	961800	1329400	3	3	3	3	3	3	3	3	3	3	91889000
YWELIYEDSMDLIAK	Oxidation (M)	1903.89	0.891367	O75390	CS	Citrate synthase, mitochondrial	yes	yes	0	1	0	111.49	111.49	3	0.0079577	48880	59.607	45.005	13650	13852	15254	14519	14181	16955	21257	21265	16526	30177	12781	13078	15384	14833	14762	17114	21070	21699	16361	29060	1	1	1	1	1	1	1	1	1	1	877420
YWKPTGTPK	Unmodified	1076.57	0.565481	Q99685	MGLL	Monoglyceride lipase	yes	yes	0	0	0	48.823	48.823	3	0.0022333	18244	98.04	64.811	244120	308130	330530	225160	236560	248770	348690	334730	327420	323480	228850	290260	328960	235200	250830	252360	347340	335880	321210	315410	1	1	1	1	1	1	1	1	1	1	14163000
YWLCAATGPSIK	Unmodified	1365.68	0.675107	P63244	GNB2L1	Guanine nucleotide-binding protein subunit beta-2-like 1;Guanine nucleotide-binding protein subunit beta-2-like 1, N-terminally processed	yes	yes	0	0	0	76.465	76.465	3	1.2606e-06	32518	144.17	128.97	809340	810120	832570	581680	647410	733620	904260	832110	708520	893240	757470	763070	842330	610560	680690	735700	898550	843180	701130	867590	1	1	1	1	1	1	1	1	1	1	204310000
YWLEEAECR	Unmodified	1254.53	0.533922	P55884	EIF3B	Eukaryotic translation initiation factor 3 subunit B	yes	yes	0	0	0	66.928	66.928	2	1.5754e-14	27781	247.94	227.32	463410	427400	407820	236160	288410	425330	424380	314740	240780	298760	433390	402120	416710	256660	305790	416700	418470	324560	242990	291510	1	1	1	1	1	1	1	1	1	1	73723000
YWPDEYALK	Unmodified	1183.56	0.554975	Q06124	PTPN11	Tyrosine-protein phosphatase non-receptor type 11	yes	yes	0	0	0	76.52	76.52	2	0.0001498	32041	170.22	144.48	607620	615360	628460	482720	506680	528100	632190	566670	404930	555810	568690	579890	635840	501450	529120	532330	628330	573860	405360	541640	1	1	1	1	1	1	1	1	1	1	105630000
YWPQEAGEYAVHVLCNSEDIR	Unmodified	2535.15	0.148872	P21333	FLNA	Filamin-A	yes	yes	0	0	0	93.07	93.07	3;4	1.0179e-52	40062	172.57	165.59	557790	347820	372800	353450	340380	406500	376630	343790	274540	364460	521100	328300	390930	361550	351790	406410	377080	353020	272730	354150	7	7	7	7	7	7	7	7	7	7	1171700000
YWPTADGR	Unmodified	964.44	0.44028	P52788	SMS	Spermine synthase	yes	yes	0	0	0	51.422	51.422	2	0.0047937	20054	131.27	70.878	690780	683210	678030	624110	673420	764430	715620	684950	647840	742570	646360	644410	690020	643590	691470	762980	721180	701760	636600	721000	2	2	2	2	2	2	2	2	2	2	82540000
YWQQVIDMNDYQR	Oxidation (M)	1773.78	0.778069	O60701	UGDH	UDP-glucose 6-dehydrogenase	yes	yes	0	1	0	72.497	72.497	2;3	0.00028168	30215	103.14	95.543	131460	135140	256930	300620	374940	457080	402910	309990	344610	413710	123610	128630	254320	300620	377440	449680	405290	325240	339520	399070	2	2	2	2	2	2	2	2	2	2	137120000
YWQQVIDMNDYQR	Unmodified	1757.78	0.783154	O60701	UGDH	UDP-glucose 6-dehydrogenase	yes	yes	0	0	0	81.389	81.389	2;3	1.6992e-41	34538	294.24	276.43	814780	731540	354720	229020	213800	217150	212930	303720	147710	141770	760300	687110	389560	263090	228340	222370	214000	299530	147150	143980	2	2	2	2	2	2	2	2	2	2	159670000
YWTLTATGGVQSTASSK	Unmodified	1756.86	0.863179	Q16658	FSCN1	Fascin	yes	yes	0	0	0	68.789	68.789	2;3	1.42e-43	28537	322.42	292.95	686690	658770	741040	544320	605280	614990	757770	702210	528420	737640	642850	620980	747850	563820	631660	619990	754220	710850	526270	717010	2	2	2	2	2	2	2	2	2	2	271230000
YYADGEDAYAMK	Oxidation (M)	1411.56	0.560197	P41227;Q9BSU3	NAA10;NAA11	N-alpha-acetyltransferase 10;N-alpha-acetyltransferase 11	yes	no	0	1	0	50.248	50.248	3	0.0019301	19546	78.342	72.618	384270	172840	261120	360640	427800	513130	299930	215470	241340	271950	359020	164350	275880	360450	425190	502740	308420	234660	238500	262760	1	1	1	1	1	1	1	1	1	1	19796000
YYADGEDAYAMK	Unmodified	1395.57	0.565282	P41227;Q9BSU3	NAA10;NAA11	N-alpha-acetyltransferase 10;N-alpha-acetyltransferase 11	yes	no	0	0	0	57.661	57.661	2	6.0476e-06	23180	169.37	158.22	273330	164490	114500	50566	21502	41381	51805	95578	46492	31000	255040	154500	125810	58110	28745	43713	50892	92573	45703	32550	1	1	1	1	1	1	1	1	1	1	13349000
YYAFDEAFVR	Unmodified	1279.59	0.587338	O43427	FIBP	Acidic fibroblast growth factor intracellular-binding protein	yes	yes	0	0	0	78.403	78.403	2	0.032429	33227	77.318	63.323	94095	101470	122870	98057	112610	128220	113410	111750	97413	122290	88187	95738	122840	100960	115970	127530	114430	114700	95957	118700	1	1	1	1	1	1	1	1	1	1	13843000
YYDAIACLK	Unmodified	1115.53	0.532132	O00170	AIP	AH receptor-interacting protein	yes	yes	0	0	0	73.128	73.128	2	0.0088717	30802	101.72	77.567	313330	185530	213060	194510	235910	278540	336050	311880	275640	341100	292740	175160	223600	199890	242950	277770	334040	316390	272130	331090	1	1	1	1	1	1	1	1	1	1	8539800
YYDDTYPSVK	Unmodified	1249.55	0.550284	P61923	COPZ1	Coatomer subunit zeta-1	yes	yes	0	0	0	55.137	55.137	2	4.7922e-08	21874	213.53	162.93	756080	1155300	1149000	710440	735630	784390	1280000	1198500	1180200	1284200	709360	1087500	1136200	752910	791960	799350	1268100	1201700	1158800	1247400	1	1	1	1	1	1	1	1	1	1	69477000
YYDEIINALEEDPAAQK	Unmodified	1980.93	0.931652	O15031	PLXNB2	Plexin-B2	yes	yes	0	0	0	98.85	98.85	3	2.213e-11	42846	146.2	119.23	61549	60962	64051	50602	56188	58799	72805	68927	53247	75064	57608	57466	64838	52436	58422	59243	72437	69786	52887	72872	2	2	2	2	2	2	2	2	2	2	9683300
YYDQICSIEPK	Unmodified	1414.64	0.643867	Q8WUM4	PDCD6IP	Programmed cell death 6-interacting protein	yes	yes	0	0	0	64.506	64.506	2	2.9861e-09	26267	170.52	141.05	103540	107700	111690	76480	90040	91426	117400	113300	110220	130910	96931	101440	112710	80230	94273	92150	117440	114710	108130	126840	1	1	1	1	1	1	1	1	1	1	13435000
YYDSRPGGYGYGYGR	Unmodified	1729.75	0.748483	P98179	RBM3	RNA-binding protein 3	yes	yes	0	0	0	44.025	44.025	3	1.0837e-05	16298	114.88	107.98	392290	226460	281420	262550	293620	367790	449410	436310	434170	405030	366580	213970	293660	268220	304360	367720	447460	439310	425420	395560	1	1	1	1	1	1	1	1	1	1	75879000
YYDVMSDEEIER	Oxidation (M)	1563.64	0.639904	O15460	P4HA2	Prolyl 4-hydroxylase subunit alpha-2	yes	yes	0	1	0	50.904	50.904	2;3	8.5089e-11	19390	179.2	163.79	21571	30708	30990	153370	251610	306440	395850	320930	390050	524490	20230	29787	33771	152810	248130	301680	394000	332030	381870	503300	2	2	2	2	2	2	2	2	2	2	104690000
YYDVMSDEEIER	Unmodified	1547.64	0.644989	O15460	P4HA2	Prolyl 4-hydroxylase subunit alpha-2	yes	yes	0	0	0	62.932	62.932	2;3	4.1976e-86	25634	347.98	310.92	787840	714470	203410	282620	234760	218090	235010	299550	118920	55736	734510	671460	246360	312380	239410	226110	234940	292920	121040	63195	2	2	2	2	2	2	2	2	2	2	394890000
YYEDLDEVSSTSSVSQSLESEDAR	Unmodified	2695.16	0.162059	P35658	NUP214	Nuclear pore complex protein Nup214	yes	yes	0	0	0	71.743	71.743	3	0.00011516	29713	66.383	59.66	5964.9	6090.9	5517.3	7477.9	8167	9350.5	5316.4	5320.8	3640.1	5228.3	5579.8	5757.5	5673.3	7592	8133.5	9246.8	5477.4	5592.9	3629.2	5094.7	1	1	1	1	1	1	1	1	1	1	2693000
YYEEFPINLK	Unmodified	1314.65	0.649604	P34059	GALNS	N-acetylgalactosamine-6-sulfatase	yes	yes	0	0	0	84.216	84.216	3	7.9156e-05	36020	107.15	85.853	85122	114370	115930	90762	94646	108380	117670	106650	103240	121730	79800	107790	115500	94416	98793	108540	117730	108970	101600	117990	1	1	1	1	1	1	1	1	1	1	17932000
YYEGYYAAGPGYGGR	Unmodified	1642.71	0.705222	Q93052	LPP	Lipoma-preferred partner	yes	yes	0	0	0	55.558	55.558	2;3	6.2925e-49	22095	283.82	265.07	526140	529150	541160	456220	513490	606310	622400	568900	525730	617410	492420	498920	548730	473320	530450	603670	622750	581550	518290	599450	3	3	3	3	3	3	3	3	3	3	220910000
YYGAQTVR	Unmodified	956.472	0.47158	P07954	FH	Fumarate hydratase, mitochondrial	yes	yes	0	0	0	35.554	35.554	2	0.0016188	12164	161.11	105.72	558880	637990	559540	518930	540110	636040	676430	536840	571810	686550	522990	601340	568480	539260	557930	633980	675970	555060	563690	663080	1	1	1	1	1	1	1	1	1	1	126250000
YYGESLPFGDNSFK	Unmodified	1622.73	0.725288	P42785	PRCP	Lysosomal Pro-X carboxypeptidase	yes	yes	0	0	0	80.8	80.8	2;3	4.9133e-19	34248	257.26	238.52	619340	915290	937270	630830	647360	676880	894240	740250	638110	886720	581060	861950	927620	661560	685980	683320	887240	754160	634670	858130	2	2	2	2	2	2	2	2	2	2	130970000
YYGGAEVVDEIELLCQR	Unmodified	2012.95	0.951342	P34897	SHMT2	Serine hydroxymethyltransferase, mitochondrial	yes	yes	0	0	0	98.266	98.266	2;3	6.3048e-64	42619	233.97	218.02	48818	43008	39487	38290	46060	42022	45501	47857	40507	50488	45639	40559	40851	39436	46802	42422	45992	48458	39835	49069	2	2	2	2	2	2	2	2	2	2	24212000
YYGGGSEGGR	Unmodified	1001.42	0.420273	P14866	HNRNPL	Heterogeneous nuclear ribonucleoprotein L	yes	yes	0	0	0	28.804	28.804	2	1.7599e-16	9082	249.11	233.26	495950	515770	473070	417130	492330	561240	553690	525010	583570	571380	463990	486120	482670	434810	505250	558470	558860	536820	569770	554710	1	1	1	1	1	1	1	1	1	1	64713000
YYGGTEFIDELETLCQK	Unmodified	2064.93	0.935023	P34896	SHMT1	Serine hydroxymethyltransferase, cytosolic	yes	yes	0	0	0	104.62	104.62	3	4.5734e-23	45731	189.09	170.26	49985	44536	45841	35132	37262	38228	48829	43107	34825	48772	46755	41970	46763	36476	38969	38597	48537	43770	34638	47286	1	1	1	1	1	1	1	1	1	1	8192800
YYGLQILENVIK	Unmodified	1451.8	0.802416	O14980	XPO1	Exportin-1	yes	yes	0	0	0	106.71	106.71	2;3	7.4172e-12	48150	194.17	166.84	315350	336290	389330	266930	330690	361970	409680	345050	249230	436210	295450	316930	390030	278680	343840	360230	406930	354420	250320	421440	2	2	2	2	2	2	2	2	2	2	40097000
YYHEEELESALR	Unmodified	1537.7	0.704887	O75976	CPD	Carboxypeptidase D	yes	yes	0	0	0	54.898	54.898	3	1.2533e-11	21964	151.26	138.49	30696	33877	25714	36699	36374	39342	27442	28272	28909	33826	28701	31991	26613	37342	36428	39344	28271	29429	28226	32736	1	1	1	1	1	1	1	1	1	1	7911900
YYIAASYVK	Unmodified	1076.55	0.554247	Q92820	GGH	Gamma-glutamyl hydrolase	yes	yes	0	0	0	65.439	65.439	2	0.00021492	26751	193.28	154.48	475270	572330	606600	447950	511010	538080	639020	574710	478230	689650	445360	539330	606560	466520	532070	539890	636930	586130	474400	667370	1	1	1	1	1	1	1	1	1	1	52307000
YYITIIDAPGHR	Unmodified	1417.74	0.735399	Q05639	EEF1A2	Elongation factor 1-alpha 2	yes	yes	0	0	0	65.937	65.937	2;3	1.5535e-16	26716	180.97	154.37	39413	61839	64761	47248	48782	61102	65015	53985	51460	65011	37001	58266	63921	49395	51294	60821	64725	55556	50896	62904	1	1	1	1	1	1	1	1	1	1	80356000
YYKVDENGK	Unmodified	1114.53	0.529489	P62979	RPS27A	Ubiquitin-40S ribosomal protein S27a;Ubiquitin;40S ribosomal protein S27a	yes	yes	0	0	1	42.103	42.103	3	0.0050893	14736	101.95	76.481	155950	159470	164250	123880	170130	164390	124060	232310	261250	158080	145970	150270	166490	129450	173380	165660	131630	230610	250080	156650	1	1	1	1	1	1	1	1	1	1	12701000
YYKVEPLDFGGTQK	Unmodified	1643.82	0.819523	P07686	HEXB	Beta-hexosaminidase subunit beta;Beta-hexosaminidase subunit beta chain B;Beta-hexosaminidase subunit beta chain A	yes	yes	0	0	1	68.151	68.151	3	0.077011	28203	54.859	46.368	1267400	1546300	1744500	1412000	1868200	2108700	1923300	2452700	2177600	2556400	1188300	1458500	1742900	1465000	1909100	2101900	1952900	2480300	2120300	2485600	1	1	1	1	1	1	1	1	1	1	79648000
YYLEFEDTEENK	Unmodified	1578.67	0.672584	Q9Y2Y0	ARL2BP	ADP-ribosylation factor-like protein 2-binding protein	yes	yes	0	0	0	73.37	73.37	3	0.0011942	31033	77.305	66.361	70158	54036	47119	50575	47211	58920	58746	47301	36533	55243	65545	50975	49443	52005	48645	58807	58363	48874	36641	53505	1	1	1	1	1	1	1	1	1	1	8392100
YYLTNQEK	Unmodified	1057.51	0.508025	Q8NEB9	PIK3C3	Phosphatidylinositol 3-kinase catalytic subunit type 3	yes	yes	0	0	0	46.967	46.967	2	0.042297	17384	100.74	60.639	332370	578050	571390	436350	500230	500570	659740	377290	462460	569760	312150	544620	563860	455110	520000	499350	655430	395370	460440	547790	1	1	1	1	1	1	1	1	1	1	46276000
YYNSDVHR	Unmodified	1052.47	0.467557	P19623	SRM	Spermidine synthase	yes	yes	0	0	0	27.868	27.868	3	0.00030446	8616	144.12	127.92	150240	135170	150410	142770	148260	172050	150900	146690	140230	167280	140590	127620	152850	145910	152150	171660	152470	150940	137640	162150	1	1	1	1	1	1	1	1	1	1	37362000
YYNSIGDIIDHYR	Unmodified	1627.76	0.763071	P20936	RASA1	Ras GTPase-activating protein 1	yes	yes	0	0	0	79.909	79.909	3	0.026797	33811	55.633	42.229	458230	755790	758130	625620	631310	736450	754780	700280	544590	841660	430210	712440	748880	648630	656680	737440	753100	717990	541310	814430	1	1	1	1	1	1	1	1	1	1	10147000
YYNYCLIHNVQR	Unmodified	1641.77	0.772196	Q8WUA2	PPIL4	Peptidyl-prolyl cis-trans isomerase-like 4	yes	yes	0	0	0	54.21	54.21	3	0.00068269	20837	81.625	73.9	127460	140120	134680	124500	143920	150950	138980	132560	122770	136930	119310	132140	136540	128580	146780	150670	140610	135740	120770	133180	1	1	1	1	1	1	1	1	1	1	9446400
YYPTEDVPR	Unmodified	1138.53	0.529489	Q02878	RPL6	60S ribosomal protein L6	yes	yes	0	0	0	47.725	47.725	2	4.096e-11	18449	240.48	206.69	1991000	1562700	1540200	1266900	1500500	1793800	1800900	1575700	1563500	1865700	1861100	1472800	1595300	1322500	1548200	1778700	1803800	1621000	1539300	1806200	2	2	2	2	2	2	2	2	2	2	990030000
YYRPPEGTYGK	Unmodified	1329.64	0.635351	O15327	INPP4B	Type II inositol 3,4-bisphosphate 4-phosphatase	yes	yes	0	0	0	43.372	43.372	3	9.0279e-09	15601	138	124.65	395320	378110	400250	355570	397180	416410	468710	451130	445290	458830	369960	356700	406490	365560	409060	418470	470820	457180	436630	446520	2	2	2	2	2	2	2	2	2	2	22712000
YYSFFDLNPK	Unmodified	1292.61	0.607739	Q96AC1;Q9BQL6	FERMT2;FERMT1	Fermitin family homolog 2;Fermitin family homolog 1	yes	no	0	0	0	89.499	89.499	2	0.00011495	39299	159.1	131.09	283670	343250	394010	289640	340200	368940	437390	372510	284490	428810	265970	323600	392410	300550	353720	368670	434340	380270	284520	415510	1	1	1	1	1	1	1	1	1	1	30669000
YYSLDELSEK	Unmodified	1245.58	0.576499	Q9BRF8	CPPED1	Serine/threonine-protein phosphatase CPPED1	yes	yes	0	0	0	71.306	71.306	2;3	1.4068e-41	29615	301.92	250.85	517750	683300	674420	524210	575150	581750	779510	557550	525710	729410	485240	643840	673750	545630	599590	584300	773100	573330	524600	704000	2	2	2	2	2	2	2	2	2	2	86063000
YYSLDELSEKGIEDDLMDLIK	Oxidation (M)	2504.19	0.188003	Q9BRF8	CPPED1	Serine/threonine-protein phosphatase CPPED1	yes	yes	0	1	1	108.69	108.69	3	7.7558e-09	47590	124.26	109.17	4837.5	39223	59017	33581	39433	35884	28679	50940	41052	38265	4780.5	36980	56102	34652	41290	36529	29908	50674	39667	37726	1	1	1	1	1	1	1	1	1	1	2252800
YYSSEPQAVDFLECAEEAR	Unmodified	2262.97	0.973928	P05120	SERPINB2	Plasminogen activator inhibitor 2	yes	yes	0	0	0	86.706	86.706	3	1.7999e-31	36799	192.16	166.02	17028	14840	8132.3	13317	14608	13617	15043	15909	11668	99508	15893	13996	8948.1	13685	14596	13807	15129	18728	11552	93841	1	1	1	1	1	1	1	1	1	1	10067000
YYSYGLEK	Unmodified	1021.48	0.475663	Q6PKG0	LARP1	La-related protein 1	yes	yes	0	0	0	57.978	57.978	2	0.003028	22697	179.21	111.31	232230	422660	419760	285450	294450	319210	443240	359260	374040	466940	218190	398000	412470	300160	312640	321840	440080	366750	368760	450770	1	1	1	1	1	1	1	1	1	1	23220000
YYTEFPTVLDITAEDPSK	Unmodified	2087.99	0.993918	O14929	HAT1	Histone acetyltransferase type B catalytic subunit	yes	yes	0	0	0	95.793	95.793	3	1.1287e-13	41638	149	135.83	69290	68612	71157	55839	63098	70072	68668	69955	62216	81245	64849	64670	72101	58062	65288	70046	69130	71471	61133	78702	1	1	1	1	1	1	1	1	1	1	10880000
YYTGNYDQYVK	Unmodified	1412.62	0.624846	Q9UG63	ABCF2	ATP-binding cassette sub-family F member 2	yes	yes	0	0	0	60.121	60.121	2;3	8.4727e-16	24039	241.03	213.26	161000	196310	201390	158910	183390	204010	219030	210600	202490	242730	150850	185030	201770	165410	189860	203900	219760	214790	198790	235190	2	2	2	2	2	2	2	2	2	2	21653000
YYTLEEIQK	Unmodified	1185.59	0.591755	P00167	CYB5A	Cytochrome b5	yes	yes	0	0	0	67.189	67.189	2	0.00042796	27601	216.57	170	275720	383420	394120	283100	314650	348810	386810	354840	308470	414600	258570	361210	391650	296320	328720	349130	386320	362300	304980	401550	1	1	1	1	1	1	1	1	1	1	32631000
YYTLFGR	Unmodified	918.46	0.459953	P07814	EPRS	Bifunctional glutamate/proline--tRNA ligase;Glutamate--tRNA ligase;Proline--tRNA ligase	yes	yes	0	0	0	68.699	68.699	2	0.0056672	28431	160.77	139.9	437350	416960	436550	392860	450890	531740	514530	511770	357930	504380	409260	393360	444010	405520	462380	529350	514000	520880	356530	491430	1	1	1	1	1	1	1	1	1	1	80154000
YYTPTISR	Unmodified	999.503	0.502546	P49721	PSMB2	Proteasome subunit beta type-2	yes	yes	0	0	0	46.524	46.524	2	0.015607	17477	109.36	80.934	321930	414030	426200	384770	388860	404690	500660	412190	422840	508720	301750	390560	425760	394800	403260	408200	499790	421700	416860	491850	1	1	1	1	1	1	1	1	1	1	239340000
YYTSASGDEMVSLK	Oxidation (M)	1565.69	0.691939	P07900	HSP90AA1	Heat shock protein HSP 90-alpha	yes	yes	0	1	0	55.739	55.739	2;3	4.2979e-08	22237	144.57	132.6	202730	2440200	2398300	1606000	1599100	1528200	2190600	1398000	1502900	2128800	199990	2297500	2280200	1686200	1696200	1545900	2172400	1450400	1498200	2046200	5	5	5	5	5	5	5	5	5	5	536880000
YYTSASGDEMVSLK	Unmodified	1549.7	0.697025	P07900	HSP90AA1	Heat shock protein HSP 90-alpha	yes	yes	0	0	0	65.129	65.129	2;3	2.5129e-104	26556	366.09	328.9	3890200	241140	159240	491600	366770	613270	757070	1227100	435180	356220	3622900	229230	414720	489670	378990	628770	739600	1191000	438780	378740	2	2	2	2	2	2	2	2	2	2	255190000
YYTSASGDEMVSLKDYCTR	Oxidation (M)	2260.96	0.961649	P07900	HSP90AA1	Heat shock protein HSP 90-alpha	yes	yes	0	1	1	55.224	55.224	3	1.3779e-15	21544	151.48	139.84	61417	671310	808680	470210	554820	499970	369090	817780	770420	722040	60971	632250	768600	492360	579630	511830	393760	813410	737600	706620	3	3	3	3	3	3	3	3	3	3	60091000
YYTSASGDEMVSLKDYCTR	Unmodified	2244.97	0.966734	P07900	HSP90AA1	Heat shock protein HSP 90-alpha	yes	yes	0	0	1	64.206	64.206	3	1.4728e-37	26161	211.16	202.98	1021500	90961	94749	118620	107630	149710	119840	480120	198820	131950	951580	86028	158610	120130	111880	157990	122980	461570	191340	141230	2	2	2	2	2	2	2	2	2	2	41291000
YYTVFDRDNNR	Unmodified	1461.66	0.663691	P07339	CTSD	Cathepsin D;Cathepsin D light chain;Cathepsin D heavy chain	yes	yes	0	0	1	49.707	49.707	2;3	8.0694e-16	19281	208.74	190.67	617400	634420	625110	560260	580660	663210	626580	713940	649680	743590	577790	598260	634330	578460	599200	666030	633270	724280	634730	723020	3	3	3	3	3	3	3	3	3	3	374310000
YYVDVPQEEVPFR	Unmodified	1639.79	0.788223	Q5QJ74	TBCEL	Tubulin-specific chaperone cofactor E-like protein	yes	yes	0	0	0	74.588	74.588	2;3	0.00069365	31592	92.19	76.921	141160	152970	140720	149460	140660	147960	147190	103960	86538	135490	132090	144350	143070	152680	144140	148540	147160	108730	87117	130790	2	2	2	2	2	2	2	2	2	2	14841000
YYVTIIDAPGHR	Unmodified	1403.72	0.719749	Q5VTE0;P68104	EEF1A1P5;EEF1A1	Putative elongation factor 1-alpha-like 3;Elongation factor 1-alpha 1	yes	no	0	0	0	72.086	72.086	2;3	1.2314e-54	23714	315.68	245.68	3875000	5193800	5791300	4771500	5607900	5467000	6320300	5606000	4965300	6973600	3635100	4899000	5756000	4909900	5769400	5491600	6332600	5735400	4912800	6740800	11	11	11	11	11	11	11	11	11	11	6960700000
YYVTIIDAPGHRDFIK	Unmodified	1906.99	0.994133	Q5VTE0;P68104	EEF1A1P5;EEF1A1	Putative elongation factor 1-alpha-like 3;Elongation factor 1-alpha 1	yes	no	0	0	1	68.231	68.231	4	1.3802e-13	28232	159.13	141.5	610370	406000	395810	274090	334830	351870	340800	739680	414990	370570	570160	382300	415930	289270	347790	361230	347020	722060	403050	374360	1	1	1	1	1	1	1	1	1	1	84367000
YYYSEVSD	Unmodified	1024.4	0.402557	A9UHW6	MIF4GD	MIF4G domain-containing protein	yes	yes	0	0	0	54.39	54.39	2	0.024097	21713	101.52	95.483	41106	41758	40132	39995	48319	54034	40093	39863	44968	47453	38462	39399	40968	41241	48848	53487	41148	41420	43801	45932	1	1	1	1	1	1	1	1	1	1	10910000
YYYVPADFVEYEK	Unmodified	1684.77	0.76609	Q93100	PHKB	Phosphorylase b kinase regulatory subunit beta	yes	yes	0	0	0	87.16	87.16	3	0.0048219	37470	70.412	51.088	153030	112970	137450	164510	185420	193930	129770	120540	101360	130380	143130	106960	141400	165510	185670	192550	133370	126250	100320	126600	1	1	1	1	1	1	1	1	1	1	9449400

### Sheet: Experiment 14
Sequence	Modifications	Mass	Mass Fractional Part	Proteins	Gene Names	Protein Names	Unique (Groups)	Unique (Proteins)	Oxidation (C)	Oxidation (M)	Missed cleavages	Retention time	Calibrated retention time	Charges	PEP	MS/MS scan number	Score	Delta score	Reporter intensity corrected 0	Reporter intensity corrected 1	Reporter intensity corrected 2	Reporter intensity corrected 3	Reporter intensity corrected 4	Reporter intensity corrected 5	Reporter intensity corrected 6	Reporter intensity corrected 7	Reporter intensity corrected 8	Reporter intensity corrected 9	Reporter intensity 0	Reporter intensity 1	Reporter intensity 2	Reporter intensity 3	Reporter intensity 4	Reporter intensity 5	Reporter intensity 6	Reporter intensity 7	Reporter intensity 8	Reporter intensity 9	Reporter intensity count 0	Reporter intensity count 1	Reporter intensity count 2	Reporter intensity count 3	Reporter intensity count 4	Reporter intensity count 5	Reporter intensity count 6	Reporter intensity count 7	Reporter intensity count 8	Reporter intensity count 9	Intensity
AAAAAAAKNK	Unmodified	885.503	0.503215	A8MW92	PHF20L1	PHD finger protein 20-like protein 1	yes	yes	0	0	1	29.549	29.549	3	0.0043843	8846	80.239	44.943	87093	78541	69367	120640	143170	88523	146420	185410	136180	132090	81417	74402	72671	119870	142360	93720	147910	182260	133660	130580	1	1	1	1	1	1	1	1	1	1	6890900
AAAAAAALQAK	Unmodified	955.545	0.54508	P36578	RPL4	60S ribosomal protein L4	yes	yes	0	0	0	52.095	52.095	2;3	6.5212e-23	20207	259.66	200.45	1799300	1778000	1325000	1638000	1702000	1611500	1939200	2340900	1878600	1948100	1681500	1677100	1383600	1679000	1728500	1649100	1951800	2333000	1840500	1911400	4	4	4	4	4	4	4	4	4	4	375650000
AAAASAAEAGIATTGTEDSDDALLK	Unmodified	2319.11	0.107779	P55036	PSMD4	26S proteasome non-ATPase regulatory subunit 4	yes	yes	0	0	0	70.217	70.217	3;4	1.6623e-74	29379	243.18	230.52	320140	323290	257420	318960	331840	287910	316360	365790	317470	323930	299290	305090	266850	325000	335390	294750	321300	366860	310570	316970	4	4	4	4	4	4	4	4	4	4	150630000
AAADFATHGK	Unmodified	987.477	0.477394	Q8TDZ2	MICAL1	Protein-methionine sulfoxide oxidase MICAL1	yes	yes	0	0	0	38.44	38.44	3	0.00011125	13061	100.79	88.921	484720	208520	390930	251800	281980	367720	313980	296950	302670	317210	453150	197080	402250	257070	296640	363520	316280	305770	296590	308150	1	1	1	1	1	1	1	1	1	1	135200000
AAAEDVNVTFEDQQK	Unmodified	1663.77	0.768944	Q9NQP4	PFDN4	Prefoldin subunit 4	yes	yes	0	0	0	57.336	57.336	2;3	3.1655e-32	23162	283.42	256.53	312140	348900	275150	353520	369160	290930	351710	397870	344540	320690	291920	329310	283410	359000	372320	300270	356990	396990	337400	315110	2	2	2	2	2	2	2	2	2	2	108640000
AAAEELLAR	Unmodified	942.513	0.513445	O15357	INPPL1	Phosphatidylinositol 3,4,5-trisphosphate 5-phosphatase 2	yes	yes	0	0	0	54.764	54.764	2	0.0028771	21918	126.62	55.765	122820	136960	143370	145780	134080	159510	151750	168610	148020	129250	115030	129320	144240	148550	138420	160720	152800	169710	144980	127300	1	1	1	1	1	1	1	1	1	1	17172000
AAAEEQIK	Unmodified	858.445	0.444697	Q96P70	IPO9	Importin-9	yes	yes	0	0	0	37.521	37.521	2	0.0065047	13278	131.06	54.163	424480	476800	336640	466320	509140	444490	534510	559610	526860	501780	396810	449920	350350	475940	512230	453460	540130	561620	515800	490740	1	1	1	1	1	1	1	1	1	1	43835000
AAAEVNQDYGLDPK	Unmodified	1489.7	0.704887	P07954	FH	Fumarate hydratase, mitochondrial	yes	yes	0	0	0	54.747	54.747	2;3	7.5501e-12	21864	180.2	159.89	776190	894890	673540	906570	858140	810150	829820	927820	909690	816900	725860	844650	693970	922120	868250	827310	844280	934080	886840	799550	2	2	2	2	2	2	2	2	2	2	310540000
AAAFEEQENETVVVK	Unmodified	1662.81	0.810081	Q9Y490	TLN1	Talin-1	yes	yes	0	0	0	82.625	82.625	2;3	9.1856e-25	24839	263.29	226.22	429860	371470	315920	388250	422800	376640	414100	455380	424800	400910	401720	350690	330180	394900	426960	383380	420260	457480	415200	392400	9	9	9	9	9	9	9	9	9	9	201490000
AAAFEQLQK	Unmodified	1004.53	0.529095	O94826	TOMM70A	Mitochondrial import receptor subunit TOM70	yes	yes	0	0	0	57.777	57.777	2	3.6177e-05	22844	145.92	69.019	0	0	0	0	0	0	0	0	0	0	0	0	0	0	0	0	0	0	0	0	0	0	0	0	0	0	0	0	0	0	0
AAAGEDYK	Unmodified	823.371	0.371197	P23381	WARS	Tryptophan--tRNA ligase, cytoplasmic;T1-TrpRS;T2-TrpRS	yes	yes	0	0	0	33.898	33.898	2	0.00045529	11588	143.85	118.93	661420	293820	258760	323130	350170	278250	412060	373240	399420	394500	617060	277490	291230	326940	355690	286180	414180	375640	391320	383380	1	1	1	1	1	1	1	1	1	1	24899000
AAAGEFADDPCSSVK	Unmodified	1523.66	0.656222	P35221	CTNNA1	Catenin alpha-1	yes	yes	0	0	0	51.411	51.411	3	0.00060468	20231	83.729	73.376	196780	145240	197700	192390	180270	186260	194460	212280	201280	184170	184140	137380	200680	193380	186250	189290	196520	213670	196670	180370	1	1	1	1	1	1	1	1	1	1	19154000
AAAGELQEDSGLCVLAR	Unmodified	1758.86	0.857048	Q96C19	EFHD2	EF-hand domain-containing protein D2	yes	yes	0	0	0	67.723	67.723	3	0.046542	28213	43.767	32.497	32161	47293	127610	62117	61936	97198	65340	69437	56712	58507	30542	44732	122450	63324	67365	95614	65803	71523	55836	57373	1	1	1	1	1	1	1	1	1	1	4950300
AAAIGIDLGTTYSCVGVFQHGK	Unmodified	2264.13	0.125952	P0DMV9;P0DMV8	HSPA1B;HSPA1A	Heat shock 70 kDa protein 1B;Heat shock 70 kDa protein 1A	yes	no	0	0	0	82.004	82.004	3;4	4.9546e-30	34691	191.35	179.5	335980	344830	223920	220500	265080	203790	160250	203970	197250	199420	313880	324630	235670	231940	266930	206940	168390	207170	191420	194360	3	3	3	3	3	3	3	3	2	3	60320000
AAALEAMKDYTK	Oxidation (M)	1326.65	0.648952	P31948	STIP1	Stress-induced-phosphoprotein 1	yes	yes	0	1	1	47.029	47.029	3	0.026736	17421	62.924	40.726	44380	385430	444660	672720	764920	652210	915200	1041900	884590	779680	43404	365640	429380	668990	767610	670330	919230	1032600	866740	768840	1	1	1	1	1	1	1	1	1	1	60597000
AAALEFLNR	Unmodified	1003.55	0.54508	P31948	STIP1	Stress-induced-phosphoprotein 1	yes	yes	0	0	0	70.137	70.137	2	0.00045162	29145	186.09	147.96	943420	844370	804840	943220	984650	849420	1015400	1097200	952720	897570	882190	797540	829790	954430	999270	870160	1025600	1097400	934690	881360	2	2	2	2	2	2	2	2	2	2	163470000
AAALEFLNRFEEAK	Unmodified	1607.83	0.830756	P31948	STIP1	Stress-induced-phosphoprotein 1	yes	yes	0	0	1	90.111	90.111	3	1.7895e-11	40131	142.1	117.81	334150	265910	187370	266960	294060	297360	253670	306810	312430	297430	312010	250960	201710	273040	294430	299160	260540	311120	303320	289980	1	1	1	1	1	1	1	1	1	1	27442000
AAAMGEKK	Oxidation (M)	820.411	0.411288	Q8IVT5	KSR1	Kinase suppressor of Ras 1	yes	yes	0	1	1	35.375	35.375	2	0.076129	11591	45.312	10.212	0	0	0	0	0	0	0	0	0	0	0	0	0	0	0	0	0	0	0	0	0	0	0	0	0	0	0	0	0	0	0
AAAPAPEEEMDECEQALAAEPK	Oxidation (M)	2372.01	0.0148063	P26641	EEF1G	Elongation factor 1-gamma	yes	yes	0	1	0	54.571	54.571	3;4	6.0965e-10	21145	116.21	107.73	26179	38593	48811	93412	143340	152210	252080	282620	243350	257210	24604	36783	49342	93447	143870	153920	249960	280400	238450	251400	4	4	4	4	4	4	4	4	4	4	123190000
AAAPAPEEEMDECEQALAAEPK	Oxidation (M);Oxidation (C)	2388.01	0.00972093	P26641	EEF1G	Elongation factor 1-gamma	yes	yes	1	1	0	57.327	57.327	3;4	0.0002822	22554	83.063	80.262	2713.3	79587	58978	47409	36912	25131	29972	25030	16492	12741	2802.5	74901	55890	49757	38852	26635	30333	25055	16680	12856	2	2	2	2	2	2	2	2	2	2	11113000
AAAPAPEEEMDECEQALAAEPK	Unmodified	2356.02	0.0198917	P26641	EEF1G	Elongation factor 1-gamma	yes	yes	0	0	0	68.327	68.327	3;4	1.2786e-11	27799	130	107.34	426750	23785	34246	25778	30565	29498	28925	28621	27147	61112	397510	22460	60969	26158	32234	29592	29337	30168	26633	58321	4	4	3	3	4	4	4	4	4	4	28955000
AAAPAPVSEAVCR	Unmodified	1297.64	0.64487	P20810	CAST	Calpastatin	yes	yes	0	0	0	41.968	41.968	2;3	2.8699e-40	15428	287.77	255.45	892660	289200	320630	532250	592160	604560	580060	694990	625610	616080	832650	274530	367840	530430	591460	609440	589520	699710	610280	602820	2	2	2	2	2	2	2	2	2	2	162560000
AAAPQAWAGPMEEPPQAQAPPR	Oxidation (M)	2286.09	0.08515	Q16643	DBN1	Drebrin	yes	yes	0	1	0	52.985	52.985	3;4	3.1342e-10	20924	122.22	113.39	481520	333310	598140	634500	735110	693370	780510	759000	551640	468890	451140	316550	602000	631020	745330	699340	782400	759200	548970	467210	3	3	3	3	3	3	3	3	3	3	111460000
AAAPQAWAGPMEEPPQAQAPPR	Unmodified	2270.09	0.0902354	Q16643	DBN1	Drebrin	yes	yes	0	0	0	61.889	61.889	3	3.0543e-23	25443	172.84	159.43	123790	73717	68244	75926	69922	88881	60481	70801	67022	69867	115580	69586	73117	77645	71467	88675	61908	72778	65312	68070	2	2	2	2	2	2	2	2	2	2	21071000
AAAQLLQSQAQQSGAQQTK	Unmodified	1956	0.0024662	Q9NVA2	2018-09-11	Septin-11	yes	yes	0	0	0	52.729	52.729	2;3;4	5.5252e-164	20403	517.26	481.77	1656100	1734200	1303300	1811500	1855900	1520400	1825400	1995200	1848700	1798800	1548100	1637200	1355700	1837100	1868900	1565100	1851600	1999700	1807900	1758900	5	5	5	5	5	5	5	5	5	5	1002800000
AAASAELNAALEELAAR	Unmodified	1669.86	0.863513	Q96CD0;J3QRK9	FBXL8	F-box/LRR-repeat protein 8	yes	no	0	0	0	97.151	97.151	2;3	4.7685e-36	42326	231.13	180.04	55743	60549	56352	60665	59449	53856	49939	59056	58859	55515	52166	57145	57283	61736	60547	54952	51295	59673	57229	54190	2	2	2	2	2	2	2	2	2	2	12567000
AAASMGDTLSEQQLGDSDIPVIVYR	Oxidation (M)	2651.27	0.274861	Q96P48	ARAP1	Arf-GAP with Rho-GAP domain, ANK repeat and PH domain-containing protein 1	yes	yes	0	1	0	79.192	79.192	3	2.5039e-09	33507	102.66	93.562	16826	47753	173200	60792	41161	44753	31441	34518	27620	27910	16478	45153	163840	60888	49679	45869	32217	35351	27179	27421	2	2	2	2	2	2	2	2	2	2	10120000
AAATAEEPDPK	Unmodified	1098.52	0.519318	Q99733	NAP1L4	Nucleosome assembly protein 1-like 4	yes	yes	0	0	0	35.238	35.238	2;3	2.677e-14	12366	236.56	194.58	458130	447870	670390	457890	550740	700540	550900	606600	541740	493280	429710	422750	665650	472280	571440	692370	557910	617350	530420	484500	3	3	3	3	3	3	3	3	3	3	239860000
AAATPAKK	Unmodified	756.449	0.449388	P19338	NCL	Nucleolin	yes	yes	0	0	1	28.772	28.772	3	0.0050385	8382	109.71	52.125	897220	842390	463290	742800	744190	674570	730390	653180	501010	847680	837570	794370	503730	762230	745410	685160	734430	671120	499460	818350	2	2	2	2	2	2	2	2	2	2	352500000
AAATPESQEPQAK	Unmodified	1326.64	0.641559	P49006	MARCKSL1	MARCKS-related protein	yes	yes	0	0	0	32.719	32.719	3	3.9491e-13	10879	140.14	127.52	183810	165090	253430	177210	189930	204520	207150	203700	198040	164240	172330	155890	252120	180740	198840	205220	208800	205830	194140	161380	1	1	1	1	1	1	1	1	1	1	39287000
AAATQPDAK	Unmodified	871.44	0.439946	Q7KZF4	SND1	Staphylococcal nuclease domain-containing protein 1	yes	yes	0	0	0	28.192	28.192	2;3	4.5377e-05	8581	205.12	153.43	1577800	1258100	1183900	1379600	1406600	1157600	1647000	1702700	1468800	1423100	1474700	1188100	1232800	1395400	1434600	1196300	1652300	1696500	1444300	1396100	3	3	3	3	3	3	3	3	3	3	140780000
AAATQPDAKDTPDEPWAFPAR	Unmodified	2254.07	0.0654604	Q7KZF4	SND1	Staphylococcal nuclease domain-containing protein 1	yes	yes	0	0	1	63.329	63.329	3	7.3045e-50	25914	223.23	205.74	191950	197780	94115	128300	148160	148990	125800	149220	158880	166050	179160	186210	102940	135490	148340	149470	129430	152200	154120	161090	1	1	1	1	1	1	1	1	1	1	21666000
AAATSAK	Unmodified	618.334	0.33369	P19338	NCL	Nucleolin	yes	yes	0	0	0	24.917	24.917	2	0.0085846	7034	146.94	87.304	81088	72578	202160	160320	163490	223710	144160	191940	192770	138720	76447	69073	196870	159880	169420	221830	148310	194880	186650	137030	1	1	1	1	1	1	1	1	1	1	14381000
AAAVGTANK	Unmodified	801.434	0.434466	P18206	VCL	Vinculin	yes	yes	0	0	0	31.748	31.748	2	1.9535e-05	9919	212.2	151.55	1127700	600560	316430	1097000	1033500	441240	700720	1364500	0	1067900	1051500	570050	385470	1074800	1006300	505730	706830	1334600	0	1050800	1	1	1	1	1	1	1	1	0	1	740270000
AAAVSALAK	Unmodified	800.476	0.475603	Q9UBF2	COPG2	Coatomer subunit gamma-2	yes	yes	0	0	0	50.464	50.464	2	0.0053179	19159	114.89	46.902	560150	559890	465880	583430	581400	550530	613640	701730	617470	601280	523730	528570	481410	593160	589990	562190	620290	703050	603990	589200	1	1	1	1	1	1	1	1	1	1	14840000
AAAVSEAEADFYEQNSR	Unmodified	1856.82	0.817685	P54802	NAGLU	Alpha-N-acetylglucosaminidase;Alpha-N-acetylglucosaminidase 82 kDa form;Alpha-N-acetylglucosaminidase 77 kDa form	yes	yes	0	0	0	66.495	66.495	2;3	6.9574e-104	26965	285.58	282.92	85736	78803	76248	89552	86940	84906	85086	100880	88890	81730	80186	74443	78283	90635	88461	86494	86400	101190	86818	80289	2	2	2	2	2	2	2	2	2	2	49387000
AAAYDISEDEED	Unmodified	1326.51	0.509935	P49585	PCYT1A	Choline-phosphate cytidylyltransferase A	yes	yes	0	0	0	50.707	50.707	2	6.2212e-05	18910	114.93	114.93	4533.1	4290.8	3142	4048.9	2930	2408.9	4675.4	3614.7	3694.2	2857.1	4235.4	4047.9	3284.4	4107.6	3059.7	2556.5	4626.7	3593.9	3654.1	2809.9	1	1	1	1	1	1	1	1	1	1	1857400
AAAYNLVQHGITNLCVIGGDGSLTGANIFR	Unmodified	3101.57	0.571652	P17858	PFKL	ATP-dependent 6-phosphofructokinase, liver type	yes	yes	0	0	0	96.821	96.821	4	6.3063e-05	43658	57.838	43.966	175990	128420	79581	151590	164560	120610	154200	179390	172650	168980	164240	121350	88475	152590	163510	125130	157230	179270	168180	164930	1	1	1	1	1	1	1	1	1	1	91616000
AACCLAGAR	Unmodified	948.427	0.426955	O95336	PGLS	6-phosphogluconolactonase	yes	yes	0	0	0	31.86	31.86	2	0.008396	10385	106.42	70.371	673580	312330	291600	394950	379190	369540	540800	578990	493140	529580	628540	295310	323170	397530	388020	380290	538890	577200	484420	517510	1	1	1	1	1	1	1	1	1	1	30605000
AACEQLHQQQQQQQEETAAATLLLQGEEEGEED	Unmodified	3738.66	0.655119	Q00577	PURA	Transcriptional activator protein Pur-alpha	yes	yes	0	0	0	80.097	80.097	4	1.4094e-22	33895	136.14	131.38	13948	7974.5	8972.7	8504.3	8040.2	10129	10672	8315.2	7267.7	11271	13029	7529.6	9442.2	8684.1	8362.2	10104	10594	8630.6	7248.2	10868	1	1	1	1	1	1	1	1	1	1	10465000
AACEQQAVALTLQEDR	Unmodified	1801.86	0.862861	Q9BUH6	C9orf142	Protein PAXX	yes	yes	0	0	0	60.916	60.916	3	0.0004137	24496	64.275	54.487	48068	45757	50738	46203	43630	45862	46980	52086	44528	49363	44994	43187	51303	47110	45231	46539	47372	52568	43666	48169	1	1	1	1	1	1	1	1	1	1	11794000
AACLCFR	Unmodified	896.4	0.399678	Q96G61;Q8NFP7;Q9NZJ9;O95989	NUDT11;NUDT10;NUDT4;NUDT3	Diphosphoinositol polyphosphate phosphohydrolase 3-beta;Diphosphoinositol polyphosphate phosphohydrolase 3-alpha;Diphosphoinositol polyphosphate phosphohydrolase 2;Diphosphoinositol polyphosphate phosphohydrolase 1	no	no	0	0	0	49.509	49.509	2	5.8631e-05	18768	154.91	134.63	0	0	0	0	0	0	0	0	0	0	0	0	0	0	0	0	0	0	0	0	0	0	0	0	0	0	0	0	0	0	0
AACLLDGVPVALK	Unmodified	1325.74	0.737708	Q8TDX7	NEK7	Serine/threonine-protein kinase Nek7	yes	yes	0	0	0	83.668	83.668	3	0.00093465	36800	85.288	67.557	122120	68715	65993	94551	100360	90099	104600	108600	113310	98636	114010	65022	71297	94850	101040	91797	106020	109210	110510	96415	1	1	1	1	1	1	1	1	1	1	12455000
AACNLLQR	Unmodified	944.486	0.486184	Q01813	PFKP	ATP-dependent 6-phosphofructokinase, platelet type	yes	yes	0	0	0	43.304	43.304	2	0.0026181	15807	161.89	109.2	803800	314030	309370	620740	534990	575620	620610	706290	563620	705920	749870	298390	350590	614240	537590	587710	623140	711820	553760	687430	1	1	1	1	1	1	1	1	1	1	245650000
AADAEAEVASLNR	Unmodified	1315.64	0.636808	P06753	TPM3	Tropomyosin alpha-3 chain	yes	yes	0	0	0	47.574	47.574	2;3	1.6261e-33	18067	274.5	222.64	2278400	2000700	1162000	1980300	2147400	1438700	2354800	2362600	1460800	1962400	2126800	1888100	1269000	2009200	2145400	1507800	2351600	2345700	1465300	1925600	4	4	4	4	4	4	4	4	4	4	2605800000
AADALEEQQR	Unmodified	1129.54	0.536365	Q14980	NUMA1	Nuclear mitotic apparatus protein 1	yes	yes	0	0	0	35.167	35.167	2	0.0080762	11942	95.775	60.156	31832	27464	20990	24550	26634	25132	25486	27445	29310	26170	29737	25900	22138	25236	26966	25433	25981	27749	28523	25531	1	1	1	1	1	1	1	1	1	1	8836800
AADAVEDLR	Unmodified	958.472	0.471974	Q9UNF0	PACSIN2	Protein kinase C and casein kinase substrate in neurons protein 2	yes	yes	0	0	0	46.206	46.206	2	0.00051014	17493	172.21	87.002	765390	710300	473590	652960	659870	585070	698690	785350	713910	684540	714870	669980	503420	668080	666710	600280	706450	785750	697890	670290	1	1	1	1	1	1	1	1	1	1	170620000
AADAVNK	Unmodified	687.355	0.355153	O60749	SNX2	Sorting nexin-2	yes	yes	0	0	0	31.274	31.274	2	0.01375	10107	131.04	44.95	655160	642790	400770	645460	711920	561990	736110	941890	234860	796230	611890	606670	428530	656520	710100	582360	731020	935080	250010	780690	1	1	1	1	1	1	1	1	1	1	61976000
AADCEVEQWDSDEPIPAK	Unmodified	2058.88	0.88405	Q9UBQ7	GRHPR	Glyoxylate reductase/hydroxypyruvate reductase	yes	yes	0	0	0	67.371	67.371	2;4	4.5035e-11	27401	142.39	132.98	92767	82427	57141	69392	54507	52995	75320	75059	66970	74499	86643	77707	60439	71195	56600	55040	75089	75250	65862	72567	2	2	2	2	2	2	2	2	2	2	15359000
AADCEVEQWDSDEPIPAKELER	Unmodified	2586.15	0.154411	Q9UBQ7	GRHPR	Glyoxylate reductase/hydroxypyruvate reductase	yes	yes	0	0	1	69.17	69.17	3	5.1196e-23	28224	174.7	167.08	293570	267060	84570	137750	136140	122890	121470	127520	136330	156070	273740	251190	100660	147850	136500	125170	124180	130310	132790	150930	1	1	1	1	1	1	1	1	1	1	39402000
AADCPGK	Unmodified	717.312	0.311574	O94855	SEC24D	Protein transport protein Sec24D	yes	yes	0	0	0	27.217	27.217	2	0.02218	8194	119.57	119.57	2210800	1938500	859620	1372500	1619300	1211600	1684600	1582800	1318800	1931600	2062500	1825800	974380	1430200	1616600	1243100	1693700	1602700	1305100	1868300	2	2	2	2	2	2	2	2	2	2	88671000
AADEEAFEDNSEEYIRR	Unmodified	2042.88	0.881742	P55060	CSE1L	Exportin-2	yes	yes	0	0	1	54.001	54.001	3	6.0761e-44	21081	256.18	229.75	33904	33640	21880	26210	34856	32477	26669	25824	30271	29633	31671	31699	23218	27329	34772	32316	27511	26680	29473	28717	1	1	1	1	1	1	1	1	1	1	5577500
AADESER	Unmodified	776.33	0.330061	CON__Q3SX28;P07951;P09493;P06753;P67936	TPM2;TPM1;TPM3;TPM4	Tropomyosin beta chain;Tropomyosin alpha-1 chain;Tropomyosin alpha-3 chain;Tropomyosin alpha-4 chain	no	no	0	0	0	18.614	18.614	2	5.4003e-05	3944	206.51	129.14	119280	115530	90494	116260	126470	68590	85338	91616	127490	120950	111490	109040	94391	117480	126630	72560	89579	92988	123040	116710	1	1	1	1	1	1	1	1	1	1	16813000
AADEVAEGK	Unmodified	888.419	0.418876	P07954	FH	Fumarate hydratase, mitochondrial	yes	yes	0	0	0	36.493	36.493	2;3	0.00042243	12993	161.92	86.726	1280000	1212900	768590	1097100	1053300	431330	1053000	1560600	529550	1160000	1195400	1143900	819320	1110800	1061400	501490	1052600	1521000	539240	1144200	3	3	3	3	3	3	3	3	3	3	205610000
AADFIDQALAQK	Unmodified	1289.66	0.661566	P51452	DUSP3	Dual specificity protein phosphatase 3	yes	yes	0	0	0	84.739	84.739	2;3	0.00076781	37344	88.987	61.873	727130	676140	453240	663540	650770	562990	703010	826050	740510	685790	679160	638040	481680	675470	657090	581360	710790	822950	723020	672950	2	2	2	2	2	2	2	2	2	2	53372000
AADIDQEVK	Unmodified	987.487	0.48729	Q86VP6	CAND1	Cullin-associated NEDD8-dissociated protein 1	yes	yes	0	0	0	45.729	45.729	2;3	0.00082475	17243	166.61	109.51	1204600	1021200	750710	1057300	1070600	847090	1239000	1338400	1136000	1071600	1125100	963980	797740	1071800	1082800	880410	1244400	1329100	1115600	1053300	2	2	2	2	2	2	2	2	2	2	160830000
AADKLIQNLDANHDGR	Unmodified	1749.88	0.875809	Q96FQ6	S100A16	Protein S100-A16	yes	yes	0	0	1	54.56	54.56	4	8.3753e-26	21215	183.36	171.44	130760	119400	61558	106730	108860	97236	94901	100100	112550	117660	122040	112610	67835	109440	108560	98895	97300	102170	109410	113940	1	1	1	1	1	1	1	1	1	1	23607000
AADLLYAMCDR	Oxidation (M)	1313.57	0.574407	O95782	AP2A1	AP-2 complex subunit alpha-1	yes	yes	0	1	0	57.785	57.785	2;3	0.007514	23167	65.179	58.14	149220	230790	146260	168350	198280	202590	264130	425460	342250	351600	139620	217410	149560	176270	202070	208550	266580	419750	331710	345090	2	2	2	2	2	2	2	2	2	2	24141000
AADLLYAMCDR	Unmodified	1297.58	0.579492	O95782	AP2A1	AP-2 complex subunit alpha-1	yes	yes	0	0	0	77.689	77.689	2;3	0.00014535	33009	91.313	74.74	753580	512330	376750	529850	466990	341070	238290	152420	131750	181450	703420	483630	409420	535230	467750	350460	249490	164630	133200	175630	2	2	2	2	2	2	2	2	2	2	85111000
AADLNGDLTATR	Unmodified	1216.6	0.604779	Q15293	RCN1	Reticulocalbin-1	yes	yes	0	0	0	46.532	46.532	2;3	3.0912e-55	17799	282.61	223.41	243360	222070	216500	275280	309880	222990	353230	370810	343360	301850	227610	209930	223110	276530	313100	232060	355540	367840	336350	296460	1	1	1	1	1	1	1	1	1	1	50901000
AADPGPGAELDPAAPPPAR	Unmodified	1768.87	0.874412	Q9BZL4	PPP1R12C	Protein phosphatase 1 regulatory subunit 12C	yes	yes	0	0	0	49.138	49.138	3	6.2415e-34	18808	158.45	138.4	112130	80234	165180	89585	79886	119140	90957	98010	93078	89188	105180	75784	163230	91546	87275	118270	91683	100330	90984	87173	2	2	2	2	2	2	2	2	2	2	8883000
AADRLEEEIEEHAFDDNK	Unmodified	2129.95	0.950156	Q6UWJ1	TMCO3	Transmembrane and coiled-coil domain-containing protein 3	yes	yes	0	0	1	74.187	74.187	4	2.4766e-06	30519	122.84	105.96	29208	24441	19816	24320	24954	21895	26569	28421	27009	24403	27288	23066	20840	24767	25329	22433	26854	28457	26408	23911	1	1	1	1	1	1	1	1	1	1	3049300
AAEAAAAPAESAAPAAGEEPSKEEGEPK	Unmodified	2635.22	0.224934	P80723	BASP1	Brain acid soluble protein 1	yes	yes	0	0	1	43.476	43.476	3;4;5	1.6512e-25	16214	153.31	147.14	563510	445800	335540	464650	503570	425760	465350	542000	496010	530750	526250	420860	358570	472110	505580	435500	474140	545160	484080	517250	3	3	3	3	3	3	3	3	3	3	213270000
AAEAAINILK	Unmodified	1012.59	0.591695	O75569	PRKRA	Interferon-inducible double-stranded RNA-dependent protein kinase activator A	yes	yes	0	0	0	72.38	72.38	2	0.00023169	30303	154.56	96.996	434130	566050	356690	533610	540220	471310	588780	664170	593930	603380	405890	534010	370180	544950	544030	484780	594350	664190	580900	589790	1	1	1	1	1	1	1	1	1	1	28302000
AAEAFSELSK	Unmodified	1051.52	0.51859	Q12929	EPS8	Epidermal growth factor receptor kinase substrate 8	yes	yes	0	0	0	63.509	63.509	2	3.836e-05	25880	121.5	82.54	0	0	0	0	0	0	0	0	0	0	0	0	0	0	0	0	0	0	0	0	0	0	0	0	0	0	0	0	0	0	0
AAEAGGAEEQYGFLTTPTK	Unmodified	1939.92	0.916337	P46821	MAP1B	Microtubule-associated protein 1B;MAP1B heavy chain;MAP1 light chain LC1	yes	yes	0	0	0	67.313	67.313	2;3;4	3.1012e-43	27620	287.14	270.19	1175200	1151400	1150900	1203900	1225400	1199600	1174900	1250700	1170200	1150500	1099600	1087000	1172500	1225200	1250400	1214200	1192600	1265700	1145200	1124000	4	4	4	4	4	4	4	4	4	4	311090000
AAEAHVDAHYYEQNEQPTGTCAACITGDNR	Unmodified	3348.42	0.416016	P55263	ADK	Adenosine kinase	yes	yes	0	0	0	44.997	44.997	4	1.023e-34	16922	168.11	162.15	27817	9293.9	6994.4	8467.8	13416	11870	14020	12744	17394	21115	25934	8765.9	8590.3	8768.3	13429	11833	14268	13180	16883	20256	1	1	1	1	1	1	1	1	1	1	29992000
AAEALHGEADSSGVLAAVDATVNK	Unmodified	2295.13	0.134268	Q14554	PDIA5	Protein disulfide-isomerase A5	yes	yes	0	0	0	77.914	77.914	3	4.066e-06	33134	89.462	72.778	28032	98157	103900	92529	109430	78738	98700	97343	81037	89671	26587	92601	100610	94427	111370	80831	100030	97836	80001	87602	1	1	1	1	1	1	1	1	1	1	17270000
AAEAVAAAVGTGATTAAVMAAAGIAAIGPAK	Oxidation (M)	2639.4	0.395251	P46821	MAP1B	Microtubule-associated protein 1B;MAP1B heavy chain;MAP1 light chain LC1	yes	yes	0	1	0	112.11	112.11	3	8.3087e-14	51327	107.19	98.694	70192	67736	53140	75433	87399	83964	70637	91703	99831	93157	65604	63978	55611	76715	87229	84604	73165	92899	96500	90663	1	1	1	1	1	1	1	1	1	1	16055000
AAECNIVVTQPR	Unmodified	1356.68	0.681984	Q08211	DHX9	ATP-dependent RNA helicase A	yes	yes	0	0	0	42.863	42.863	2;3	3.0086e-08	15903	154.94	127.22	255020	243740	191560	218190	256610	229760	254730	279890	229460	219560	238340	229870	199830	224420	259080	232900	257490	280240	225530	216010	2	2	2	2	2	2	2	2	2	2	38710000
AAEDDEDDDVDTKK	Unmodified	1564.64	0.637655	P06454	PTMA	Prothymosin alpha;Prothymosin alpha, N-terminally processed;Thymosin alpha-1	yes	yes	0	0	1	36.746	36.746	2;3;4	1.2784e-24	12847	241.42	219.96	6144400	6266000	2794300	6657200	3539200	3077900	3720500	7240000	3500300	5198300	5734200	5916300	2925500	6686600	3588700	3168500	3754900	7100500	3433700	5136700	5	5	4	5	4	4	4	5	4	5	2238600000
AAEDLFVNIR	Unmodified	1146.6	0.603323	Q9Y2A7	NCKAP1	Nck-associated protein 1	yes	yes	0	0	0	74.579	74.579	2	7.0607e-05	31418	149.82	94.446	234840	270740	193180	276660	275230	233480	270470	286440	277520	253310	219570	255560	200240	280940	277140	239760	274450	287630	271240	247890	1	1	1	1	1	1	1	1	1	1	40098000
AAEDPVAAAPRPLPAGGR	Unmodified	1714.91	0.911466	P35475	IDUA	Alpha-L-iduronidase	yes	yes	0	0	0	43.275	43.275	3	0.00018227	16101	86.005	65.42	396270	421660	322320	407450	423010	412560	328860	411480	368660	368320	370480	397860	333920	416710	425420	416750	338790	416930	359100	360250	1	1	1	1	1	1	1	1	1	1	29668000
AAEDYGVIK	Unmodified	964.487	0.486562	Q01995	TAGLN	Transgelin	yes	yes	0	0	0	51.585	51.585	2;3	0.00048958	19935	175.38	130.06	2752100	2523000	1810200	2949400	920230	639900	2462400	2751900	1860000	2254200	2570900	2384000	1891600	2930700	927630	670720	2404600	2683100	1844200	2213300	2	2	2	2	1	1	2	2	2	2	5448200000
AAEEAKK	Unmodified	745.397	0.397018	Q9Y617	PSAT1	Phosphoserine aminotransferase	yes	yes	0	0	1	28.118	28.118	2;3	0.027051	8328	84.568	9.3551	1660800	1754500	1835300	3815700	1348300	1813700	1013500	972740	2772800	2619200	1555000	1669400	1847500	3725200	1409700	1923000	1090700	1080300	2642000	2490300	3	3	3	3	3	3	3	3	3	3	237240000
AAEEEDEADPKR	Unmodified	1358.6	0.595002	P20962	PTMS	Parathymosin	yes	yes	0	0	1	29.959	29.959	3	0.0028257	9666	82.171	55.544	12017	7550.7	17775	13736	12756	12359	11378	12303	11245	12609	11272	7166.8	17616	13618	13336	12568	11591	12518	11008	12267	1	1	1	1	1	1	1	1	1	1	89193000
AAEEIGIK	Unmodified	829.455	0.454533	P11586	MTHFD1	C-1-tetrahydrofolate synthase, cytoplasmic;Methylenetetrahydrofolate dehydrogenase;Methenyltetrahydrofolate cyclohydrolase;Formyltetrahydrofolate synthetase;C-1-tetrahydrofolate synthase, cytoplasmic, N-terminally processed	yes	yes	0	0	0	51.034	51.034	2	0.0030976	19554	147.52	75.38	1054000	955410	704340	962350	990270	861910	1156900	1103200	628650	1051900	984640	901740	743170	979220	1000700	882980	1149800	1108500	636400	1026200	2	2	2	2	2	2	2	2	2	2	174250000
AAEEPSK	Unmodified	730.35	0.349734	P29966	MARCKS	Myristoylated alanine-rich C-kinase substrate	yes	yes	0	0	0	29.171	29.171	2	0.02784	9464	113.89	58.358	227220	209550	216420	249670	249050	190800	274070	298230	264150	229810	212580	198030	221150	251030	253940	198870	276220	295960	258850	226290	1	1	1	1	1	1	1	1	1	1	16041000
AAEEPSKVEEK	Unmodified	1215.6	0.598297	P29966	MARCKS	Myristoylated alanine-rich C-kinase substrate	yes	yes	0	0	1	36.422	36.422	2;3;4	1.5024e-07	12795	175.49	143.43	11814000	11514000	7447000	10258000	11538000	10352000	11319000	13214000	11272000	12139000	11035000	10858000	7916600	10543000	11582000	10532000	11478000	13265000	11031000	11861000	4	4	4	4	4	4	4	4	4	4	1595800000
AAEGIPK	Unmodified	684.381	0.38064	P12111	COL6A3	Collagen alpha-3(VI) chain	yes	yes	0	0	0	39.966	39.966	2	0.036917	14132	107.43	40.395	710600	675770	507730	661250	696210	592440	726360	727250	741070	697280	664010	637680	532190	673980	703440	606120	734890	732000	724490	680100	1	1	1	1	1	1	1	1	1	1	89822000
AAELEEELK	Unmodified	1030.52	0.518256	Q9BZL4	PPP1R12C	Protein phosphatase 1 regulatory subunit 12C	yes	yes	0	0	0	64.762	64.762	2	0.035752	26181	96.492	70.755	124860	172550	182240	211210	187430	130550	162630	150390	135110	137710	117110	163100	181480	211360	190990	136940	165210	151540	133300	134570	1	1	1	1	1	1	1	1	1	1	14693000
AAELEMELNEHSLVIDTLK	Oxidation (M)	2170.08	0.0827499	Q9UHV9	PFDN2	Prefoldin subunit 2	yes	yes	0	1	0	88.931	88.931	3;4	2.6576e-16	38481	162.77	137.26	49956	156730	163040	229550	254790	183800	301670	357980	276220	240190	47278	148390	159360	228870	256500	192750	302710	352020	271290	238210	2	2	2	2	2	2	2	2	2	2	38760000
AAELEPDQLLAWQGLANLYEK	Unmodified	2371.21	0.205977	Q6PGP7	TTC37	Tetratricopeptide repeat protein 37	yes	yes	0	0	0	109.83	109.83	3	1.0814e-34	50192	196.31	184.36	154590	125820	92685	141750	160040	126730	144820	174740	153470	148010	144370	118850	99251	143350	159730	130160	147690	174530	149810	145110	2	2	2	2	2	2	2	2	2	2	16547000
AAELGAR	Unmodified	686.371	0.371138	P00390	GSR	Glutathione reductase, mitochondrial	yes	yes	0	0	0	29.798	29.798	2	0.030878	9493	111.73	40.349	526000	439950	441460	414750	387980	396270	377370	386800	359380	448460	491830	415050	453720	424260	400810	401370	382360	395570	352350	434450	1	1	1	1	1	1	1	1	1	1	39545000
AAELIANSLATAGDGLIELR	Unmodified	1997.08	0.0793195	P35232	PHB	Prohibitin	yes	yes	0	0	0	111.85	111.85	3	4.2014e-07	51171	113.17	100.96	82306	76612	63652	78891	89588	75918	74442	92766	80148	88684	76933	72319	66295	80296	89935	77337	76304	93380	78188	86509	1	1	1	1	1	1	1	1	1	1	22760000
AAELLQDEYSGR	Unmodified	1350.64	0.641559	Q9BUK6	MSTO1	Protein misato homolog 1	yes	yes	0	0	0	59.838	59.838	2	0.00068276	24414	131.02	116.86	56186	117790	75196	119180	85198	70454	79879	89817	110200	77990	52666	111170	75294	120400	86675	74410	82012	90018	106600	76378	1	1	1	1	1	1	1	1	1	1	7516200
AAELWGEQAEAR	Unmodified	1329.63	0.631328	Q08379	GOLGA2	Golgin subfamily A member 2	yes	yes	0	0	0	56.747	56.747	2	5.9933e-10	22897	169.52	145.49	94079	89322	75343	88431	89870	90076	91430	110990	93407	98220	87950	84294	78034	90325	91328	91497	92614	111440	91312	96113	1	1	1	1	1	1	1	1	1	1	9554900
AAEMMASLLK	2 Oxidation (M)	1095.53	0.530417	P33176	KIF5B	Kinesin-1 heavy chain	yes	yes	0	2	0	50.413	50.413	2	0.043501	19398	60.973	47.92	62974	189440	170890	339620	366030	329680	440860	453240	420340	385610	59435	179770	169040	337450	364980	336950	442520	452800	412100	377980	1	1	1	1	1	1	1	1	1	1	36983000
AAEMMASLLK	Unmodified	1063.54	0.540588	P33176	KIF5B	Kinesin-1 heavy chain	yes	yes	0	0	0	89.648	89.648	2	0.00013073	39935	144.77	82.056	886390	185390	127130	163610	167090	165560	123110	149650	134400	188890	825910	174820	180660	168280	169200	166860	127140	154100	131040	182500	1	1	1	1	1	1	1	1	1	1	11918000
AAEPLLTLER	Unmodified	1111.62	0.623724	O60524	NEMF	Nuclear export mediator factor NEMF	yes	yes	0	0	0	66.7	66.7	2	0.024026	27611	97.277	76.578	927440	634720	427730	965000	942290	543900	999950	1023300	1192400	1047300	865540	601200	475060	955380	937790	585280	1015600	1018700	1158900	1019000	1	1	1	1	1	1	1	1	1	1	39943000
AAEPQEQEFGK	Unmodified	1232.57	0.567331	Q9C0C2	TNKS1BP1	182 kDa tankyrase-1-binding protein	yes	yes	0	0	0	45.093	45.093	2	1.1917e-14	16966	240.1	190.68	464350	400080	280690	392980	419060	358260	446000	500180	440580	423400	433670	377540	299450	400600	422180	367680	450440	499370	431300	415120	1	1	1	1	1	1	1	1	1	1	47067000
AAEPVSR	Unmodified	728.382	0.381703	Q9UHD8	2018-09-09	Septin-9	yes	yes	0	0	0	22.885	22.885	2	0.00091213	6325	193.98	130.42	567960	531360	439850	568630	536670	510640	601670	658250	479330	553800	530880	501730	456970	576680	545700	523160	603160	658890	473920	543110	1	1	1	1	1	1	1	1	1	1	192450000
AAESETPGK	Unmodified	888.419	0.418876	O76021	RSL1D1	Ribosomal L1 domain-containing protein 1	yes	yes	0	0	0	29.469	29.469	2	0.0013364	9303	137.84	89.282	76084	78275	65055	82607	92706	82710	103790	114960	107980	98387	71146	73903	67232	84038	93671	84423	104740	114820	105480	96415	1	1	1	1	1	1	1	1	1	1	7467100
AAESLADPTEYENLFPGLK	Unmodified	2064.01	0.00515154	P35606	COPB2	Coatomer subunit beta'	yes	yes	0	0	0	96.411	96.411	2;3;4	2.7273e-47	42312	195.15	179.56	426740	401620	271790	395400	410920	347090	439130	486080	450100	444070	398610	378990	288490	402700	413830	357070	443870	486280	439950	433970	3	3	3	3	3	3	3	3	3	3	220800000
AAETVVDPEMTPYLDIANQTGR	Oxidation (M)	2406.14	0.137305	Q9Y5A7	NUB1	NEDD8 ultimate buster 1	yes	yes	0	1	0	73.961	73.961	3	9.0207e-12	31190	129.2	115.74	38304	45768	56104	51746	52248	55812	52506	58722	48473	48041	35928	43234	55787	52542	53755	56270	53076	59213	47590	47173	2	2	2	2	2	2	2	2	2	2	22775000
AAETVVDPEMTPYLDIANQTGR	Unmodified	2390.14	0.14239	Q9Y5A7	NUB1	NEDD8 ultimate buster 1	yes	yes	0	0	0	83.494	83.494	3	0.0017602	35762	56.29	46.759	61064	40470	164600	48238	54309	109060	56045	58058	48330	43164	57627	38245	158930	50177	62208	105590	56490	60912	47599	42578	1	1	1	1	1	1	1	1	1	1	3099700
AAEVGDDFLGDFVVGER	Unmodified	1794.84	0.842443	Q9UDT6	CLIP2	CAP-Gly domain-containing linker protein 2	yes	yes	0	0	0	93.733	93.733	2;3	1.8221e-14	40486	201.04	175.83	51597	47678	46252	47361	48737	47457	49827	54685	45688	47540	48258	44995	47407	48347	49833	48153	50319	55021	44869	46556	2	2	2	2	2	2	2	2	2	2	16137000
AAEVLNK	Unmodified	743.418	0.417754	P52272	HNRNPM	Heterogeneous nuclear ribonucleoprotein M	yes	yes	0	0	0	45.354	45.354	2	0.012294	16667	134.66	79.06	692250	796320	594750	902700	945200	744020	907980	1345600	283550	935380	647340	752250	615710	911130	944540	776150	904740	1326700	302620	925880	1	1	1	1	1	1	1	1	1	1	124680000
AAEVYTR	Unmodified	808.408	0.407917	Q7Z4V5	HDGFRP2	Hepatoma-derived growth factor-related protein 2	yes	yes	0	0	0	31.071	31.071	2	0.0081797	10079	148.98	56.665	505410	549750	410660	509360	542020	464110	534330	587590	530450	527940	472510	518580	425520	521080	547630	474810	541630	589620	519160	516290	1	1	1	1	1	1	1	1	1	1	108590000
AAEWQLDQPSWSGR	Unmodified	1629.75	0.753569	Q9NVZ3	NECAP2	Adaptin ear-binding coat-associated protein 2	yes	yes	0	0	0	67.196	67.196	2	3.8772e-22	27718	162.93	144.15	0	0	0	0	0	0	0	0	0	0	0	0	0	0	0	0	0	0	0	0	0	0	0	0	0	0	0	0	0	0	0
AAFDDAIAELDTLSEESYK	Unmodified	2086.96	0.958261	P62258	YWHAE	14-3-3 protein epsilon	yes	yes	0	0	0	92.365	92.365	3	0.006034	39877	52.185	35.5	12090	17337	44515	19417	18638	30421	19185	20439	16298	18443	11465	16376	42736	19946	20624	29891	19333	21176	16063	18033	1	1	1	1	1	1	1	1	1	1	1813100
AAFEELEK	Unmodified	935.46	0.460012	Q13439	GOLGA4	Golgin subfamily A member 4	yes	yes	0	0	0	63.005	63.005	2	0.012028	25773	117.04	44.806	363410	321330	245190	343570	381510	305580	370190	399990	336660	332900	339520	303410	258960	348380	382610	313400	374700	400050	330750	326630	1	1	1	1	1	1	1	1	1	1	14585000
AAFGEEVDAVDTGISR	Unmodified	1635.77	0.774029	O00273	DFFA	DNA fragmentation factor subunit alpha	yes	yes	0	0	0	67.824	67.824	2;3	5.6884e-35	27581	294.4	270.06	206640	181990	143470	193880	195270	171040	196960	224770	194300	190160	193080	171830	150760	196600	197180	175530	199400	224870	190220	186440	3	3	3	3	3	3	3	3	3	3	109360000
AAFGGSGGR	Unmodified	778.372	0.372201	P35908;CON__P35908	KRT2	Keratin, type II cytoskeletal 2 epidermal	yes	no	0	0	0	29.579	29.579	2	0.00049863	9288	155.03	130.35	124390	252310	166110	162200	271810	198730	241160	237500	243950	613600	116600	237530	167450	171670	271370	199860	245890	251590	238580	583760	1	1	1	1	1	1	1	1	1	1	50007000
AAFGISDSYVDGSSFDPQR	Unmodified	2017.9	0.901749	Q9UQ35	SRRM2	Serine/arginine repetitive matrix protein 2	yes	yes	0	0	0	75.254	75.254	3	0.0028752	31784	60.128	50.597	179860	83526	129280	139200	163770	153540	200240	239240	213010	212520	168070	79195	135260	139090	166850	156590	201480	238340	207900	207930	1	1	1	1	1	1	1	1	1	1	13783000
AAFNSGK	Unmodified	693.345	0.344589	P04406	GAPDH	Glyceraldehyde-3-phosphate dehydrogenase	yes	yes	0	0	0	37.037	37.037	2	0.024448	12269	116.88	76.781	17944000	17158000	9954200	17478000	7812600	9547500	14579000	19698000	1956000	14597000	16754000	16195000	10626000	17631000	8278300	10348000	14103000	19388000	1994400	14401000	6	6	6	6	6	6	6	6	4	6	7661100000
AAFQPEANPSHLTLNTALVESEDL	Unmodified	2566.26	0.255112	Q8WX93	PALLD	Palladin	yes	yes	0	0	0	88.169	88.169	3	1.2882e-06	38137	93.73	63.964	19140	28204	71399	35484	39513	51425	35792	38183	40827	30111	18155	26666	68655	36149	42275	50768	36578	39170	39743	29617	1	1	1	1	1	1	1	1	1	1	6751000
AAFQSLLDAQADEAVLDHPDLK	Unmodified	2366.18	0.175405	R4GMX3;Q9UBI1	COMMD3-BMI1;COMMD3	COMM domain-containing protein 3	yes	no	0	0	0	91.582	91.582	3;4	2.6315e-36	40029	203.06	180.85	168250	200300	129020	193070	196360	164360	192930	209700	189080	190960	157260	188990	134670	196760	197180	168890	195530	210450	185150	186640	2	2	2	2	2	2	2	2	2	2	60071000
AAFSQEK	Unmodified	779.381	0.381368	Q9UEW8	STK39	STE20/SPS1-related proline-alanine-rich protein kinase	yes	yes	0	0	0	39.247	39.247	2	0.039533	13610	109.86	62.796	310130	368860	231820	281760	346180	258250	305940	310890	331540	312650	289840	347550	242400	292100	347150	263700	312600	313620	323350	304390	1	1	1	1	1	1	1	1	1	1	18930000
AAFTAFEEAQLPR	Unmodified	1449.73	0.725229	Q96CT7	CCDC124	Coiled-coil domain-containing protein 124	yes	yes	0	0	0	78.45	78.45	2;3	4.145e-15	33366	206.36	183.13	178520	215400	191700	239030	238600	211340	214010	242380	222540	211840	167110	203450	194590	241860	241130	215960	218240	243960	217390	207400	2	2	2	2	2	2	2	2	2	2	64137000
AAFTAGR	Unmodified	692.361	0.360573	Q9UHY7	ENOPH1	Enolase-phosphatase E1	yes	yes	0	0	0	33.577	33.577	2	0.014775	11255	128.48	73.698	326460	343330	238870	300980	309380	303170	300430	346760	330500	335070	305080	323750	249610	309660	312910	307460	305640	350070	322160	326720	1	1	1	1	1	1	1	1	1	1	35494000
AAFVLPEFAR	Unmodified	1119.61	0.60768	P19623	SRM	Spermidine synthase	yes	yes	0	0	0	81.961	81.961	2	0.00016381	35816	167.23	65.628	676680	641040	507820	600050	615300	563160	572550	621460	602610	559530	632430	604730	528930	613840	623570	572830	582960	627000	588390	547130	2	2	2	2	2	2	2	2	2	2	168610000
AAFVSEQQQK	Unmodified	1134.57	0.566937	P26006	ITGA3	Integrin alpha-3;Integrin alpha-3 heavy chain;Integrin alpha-3 light chain	yes	yes	0	0	0	43.33	43.33	3	0.016839	15677	50.473	34.219	83295	140750	122000	134410	138510	121100	120180	133660	133820	121100	78127	132790	121640	137210	140510	123470	123010	134870	130380	118380	1	1	1	1	1	1	1	1	1	1	8341500
AAGAGAAK	Unmodified	615.334	0.334024	P16401	HIST1H1B	Histone H1.5	yes	yes	0	0	0	25.063	25.063	2	0.0058936	7115	132.94	41.357	64182	59811	124080	271380	127970	125880	84025	104710	207070	193720	60340	57838	122170	261040	130190	134770	90584	110250	197640	185390	1	1	1	1	1	1	1	1	1	1	12473000
AAGAGKVTK	Unmodified	801.471	0.470852	Q5VTE0;P68104	EEF1A1P5;EEF1A1	Putative elongation factor 1-alpha-like 3;Elongation factor 1-alpha 1	yes	no	0	0	1	31.542	31.542	3	0.00609	9723	98.943	48.902	401870	532230	238780	350970	960690	332290	460810	692300	475770	338740	375300	501120	263150	368390	928620	346070	491220	675680	464900	342790	1	1	1	1	1	1	1	1	1	1	67946000
AAGCDFTNVVK	Unmodified	1180.55	0.554658	P52758	HRSP12	Ribonuclease UK114	yes	yes	0	0	0	56.039	56.039	2	1.1265e-06	22093	152.37	128.58	297090	419880	291530	408010	404340	317420	364000	387650	301470	275180	277980	396190	298200	414920	406400	327680	369030	387180	297490	272080	1	1	1	1	1	1	1	1	1	1	33526000
AAGEVLEPANLLAEEKDEDLLFE	Unmodified	2514.24	0.23773	Q9Y5K8	ATP6V1D	V-type proton ATPase subunit D	yes	yes	0	0	1	103.4	103.4	3	6.4927e-06	44761	90.884	83.08	31021	19353	14705	20554	20972	21003	24140	24926	23025	24571	28952	18273	16124	20913	21225	21306	24276	25143	22574	23940	1	1	1	1	1	1	1	1	1	1	16585000
AAGFDEIEQDLTQR	Unmodified	1591.75	0.747815	O95786	DDX58	Probable ATP-dependent RNA helicase DDX58	yes	yes	0	0	0	81.561	81.561	3	1.5494e-18	34566	143.76	123.37	15112	17601	12268	15768	15072	14580	15394	16780	15211	15591	14128	16599	12698	16170	15293	14861	15577	16916	14890	15226	1	1	1	1	1	1	1	1	1	1	3983900
AAGFKDPLLASGTDGVGTK	Unmodified	1803.94	0.936678	P22102	GART	Trifunctional purine biosynthetic protein adenosine-3;Phosphoribosylamine--glycine ligase;Phosphoribosylformylglycinamidine cyclo-ligase;Phosphoribosylglycinamide formyltransferase	yes	yes	0	0	1	65.792	65.792	3	3.1214e-15	27400	154.34	135.74	974210	921350	681810	867660	964620	860680	1021100	1063500	1000100	992560	910280	869190	716390	888350	973560	875590	1031200	1069300	979380	969140	2	2	2	2	2	2	2	2	2	2	48901000
AAGGATPK	Unmodified	671.36	0.360239	P16403	HIST1H1C	Histone H1.2	yes	yes	0	0	0	26.255	26.255	2	0.0069534	7639	129.68	18.675	564510	497370	433570	614160	576920	374870	462660	487030	606470	617700	527650	470170	451390	614220	580590	395040	478140	494000	587590	596730	1	1	1	1	1	1	1	1	1	1	54603000
AAGGGSYK	Unmodified	709.34	0.339503	Q92499	DDX1	ATP-dependent RNA helicase DDX1	yes	yes	0	0	0	29.901	29.901	2	0.0099895	9120	121.99	92.182	1345300	1257000	820550	1194000	1268100	927500	1134200	1938100	0	1450700	1256400	1185900	875160	1215900	1266100	977970	1124700	1907500	0	1430500	1	1	1	1	1	1	1	1	0	1	202570000
AAGHLLKPR	Unmodified	961.582	0.582134	Q96S19	C16orf13	UPF0585 protein C16orf13	yes	yes	0	0	0	32.653	32.653	3	7.7892e-05	10325	139.88	108.65	193480	199330	143180	204260	192870	154870	202510	223400	232730	224100	180820	188160	149570	206980	195150	161030	205540	223910	226490	218200	1	1	1	1	1	1	1	1	1	1	17465000
AAGHPGDPESQQR	Unmodified	1348.61	0.61199	Q9Y490	TLN1	Talin-1	yes	yes	0	0	0	19.46	19.46	2;3	3.8245e-17	4764	171.67	150.2	108740	98438	89249	109390	116110	92951	122970	131000	121370	118040	101660	92976	92382	110590	117600	95838	124210	130980	118810	115420	3	3	3	3	3	3	3	3	3	3	69455000
AAGIDEQENWHEGKENIR	Unmodified	2094.97	0.971894	P28838	LAP3	Cytosol aminopeptidase	yes	yes	0	0	1	44.074	44.074	4	3.6882e-43	16561	236.27	208.57	498090	562270	322950	505010	515830	373130	563990	601630	575370	605990	465280	530280	342560	515620	518650	390280	569430	601050	562500	589950	1	1	1	1	1	1	1	1	1	1	195550000
AAGKGDLK	Unmodified	758.429	0.428653	Q14315	FLNC	Filamin-C	yes	yes	0	0	1	34.51	34.51	3	0.052429	11192	64.654	11.487	219640	755660	387430	587510	698120	686010	555710	605340	674650	737640	206320	712060	386670	611700	693300	686000	573090	623280	655290	713470	1	1	1	1	1	1	1	1	1	1	57013000
AAGMNMEEEEELQQNLWGLK	2 Oxidation (M)	2351.04	0.0409615	Q13144	EIF2B5	Translation initiation factor eIF-2B subunit epsilon	yes	yes	0	2	0	85.12	85.12	3	4.6992e-07	36628	109.72	95.556	18542	29447	42965	54019	68394	71689	79291	95896	73051	70026	17465	27953	42372	54080	68773	72106	79644	95524	71727	69137	1	1	1	1	1	1	1	1	1	1	14623000
AAGNESFR	Unmodified	850.393	0.39333	Q15785	TOMM34	Mitochondrial import receptor subunit TOM34	yes	yes	0	0	0	29.237	29.237	2	0.0044356	9496	137.42	57.955	124280	119880	101720	129100	124040	128770	137860	157050	139210	138280	116190	113200	105210	131180	126200	130910	139050	157730	136150	135350	1	1	1	1	1	1	1	1	1	1	17995000
AAGPEPQALDEFTSLLIADDTR	Unmodified	2329.14	0.14377	O95714	HERC2	E3 ubiquitin-protein ligase HERC2	yes	yes	0	0	0	108.89	108.89	3	0.00018405	47634	75.797	65.33	9266.9	18028	23080	17232	15365	20917	16877	20822	16236	16866	8736.4	17009	22433	17716	16231	20939	17010	21044	15912	16569	2	2	2	2	2	2	2	2	2	2	719900
AAGSDVDIDMAFILDSAETTTLFQFNEMKK	2 Oxidation (M)	3339.55	0.552675	P12111	COL6A3	Collagen alpha-3(VI) chain	yes	yes	0	2	1	105.25	105.25	4	1.0904e-07	46545	78.921	72.272	15572	13632	8855.2	12492	23733	25267	30831	39128	35836	36428	14541	12858	9647.3	13111	23636	25187	31033	39041	34861	35572	1	1	1	1	1	1	1	1	1	1	5799400
AAGSGELGVTMK	Oxidation (M)	1135.55	0.554324	O75369	FLNB	Filamin-B	yes	yes	0	1	0	43.052	43.052	2;3	6.5093e-08	15716	136.94	106.38	97089	354760	360960	432180	512160	534740	766240	806030	715420	652720	92089	335320	351220	438800	521600	541760	762780	801800	702040	641220	2	2	2	2	2	2	2	2	2	2	95776000
AAGSGELGVTMK	Unmodified	1119.56	0.559409	O75369	FLNB	Filamin-B	yes	yes	0	0	0	52.08	52.08	2	6.7119e-07	20069	134.23	103.15	587190	402180	292930	314880	239350	108940	68682	58171	67943	114900	548100	378990	316790	321660	244850	120240	77740	63298	66507	109820	1	1	1	1	1	1	1	1	1	1	22108000
AAGSSGFEAVEVAWPYAETPEALAR	Unmodified	2578.23	0.233982	Q5T013	HYI	Putative hydroxypyruvate isomerase	yes	yes	0	0	0	92.994	92.994	3	0.00069726	40327	55.051	46.005	13744	26774	29918	19441	23003	25632	19169	23117	18603	18144	12937	25220	29237	20414	23873	25505	19590	23456	18224	17850	1	1	1	1	1	1	1	1	1	1	15348000
AAGSTVR	Unmodified	660.355	0.355488	P60468	SEC61B	Protein transport protein Sec61 subunit beta	yes	yes	0	0	0	19.531	19.531	2	0.040613	4870	104.8	39.127	240440	231810	331450	229850	237580	253880	217620	239180	272470	247240	225420	218770	329590	235210	248800	254950	222940	244060	264380	240460	1	1	1	1	1	1	1	1	1	1	213950000
AAGTDGSDFQHR	Unmodified	1260.55	0.548327	Q8N5M9	JAGN1	Protein jagunal homolog 1	yes	yes	0	0	0	25.851	25.851	3	0.0048117	7913	72.29	56.401	62955	46763	44634	51536	63766	52286	53090	58036	52627	46525	58826	44165	46850	52322	63967	52961	54288	58357	51510	45727	1	1	1	1	1	1	1	1	1	1	25708000
AAGVNVEPFWPGLFAK	Unmodified	1701.89	0.887877	P05386	RPLP1	60S acidic ribosomal protein P1	yes	yes	0	0	0	103	103	2;3	2.5254e-10	46354	183.33	154.61	2114500	1736200	1271600	1626700	1609200	1421400	1609100	1977500	1789000	1841400	1974800	1637900	1353600	1661600	1631400	1462400	1635200	1979900	1743100	1798100	5	5	5	5	5	5	5	5	5	5	719660000
AAGVVLEMIR	Oxidation (M)	1073.59	0.590315	Q9Y230	RUVBL2	RuvB-like 2	yes	yes	0	1	0	61.126	61.126	2	0.002082	24667	83.313	56.898	0	0	0	0	0	0	0	0	0	0	0	0	0	0	0	0	0	0	0	0	0	0	0	0	0	0	0	0	0	0	0
AAHACATVGNR	Unmodified	1126.53	0.530174	Q9Y2U9	KLHDC2	Kelch domain-containing protein 2	yes	yes	0	0	0	19.95	19.95	3	0.00020326	4694	83.862	70.809	60800	42105	50620	59857	79109	85430	36341	44348	50926	36652	56848	39854	52513	60624	78355	83906	39264	46744	49239	35973	1	1	1	1	1	1	1	1	1	1	3260100
AAHIFNEALVCHQIR	Unmodified	1777.9	0.904607	O43795	MYO1B	Unconventional myosin-Ib	yes	yes	0	0	0	54.689	54.689	3;4	3.5349e-06	21287	120.49	114.05	464610	356400	206200	359140	392210	264570	355140	402190	421510	407810	433570	336370	229370	364100	390540	276180	363400	402590	409740	396920	2	2	2	2	2	2	2	2	2	2	60437000
AAHLCAEAALR	Unmodified	1181.6	0.597526	Q9UQ80;H0YIN7	PA2G4	Proliferation-associated protein 2G4	yes	no	0	0	0	38.669	38.669	2;3	3.1825e-09	13507	156.64	126.07	267620	287060	254220	269480	301810	294510	365330	434960	397130	346610	250370	270800	259940	276600	308260	299890	367970	432770	387280	340760	2	2	2	2	2	2	2	2	2	2	137450000
AAHLEGTELK	Unmodified	1067.56	0.561123	Q8WUJ3	CEMIP	Cell migration-inducing and hyaluronan-binding protein	yes	yes	0	0	0	41.146	41.146	3	3.8691e-06	14759	142.98	92.509	951180	852620	723430	854480	853120	727340	941240	1026700	877630	862480	889030	804690	752350	868830	869100	749890	947690	1024400	861260	845880	1	1	1	1	1	1	1	1	1	1	70884000
AAHSEGNTTAGLDMR	Oxidation (M)	1545.68	0.684169	P78371	CCT2	T-complex protein 1 subunit beta	yes	yes	0	1	0	24.57	24.57	2;3	2.7281e-05	7273	115	90.15	18192	114550	141720	177820	220970	210150	240230	277960	249790	220190	17602	108530	136820	178460	222000	212370	242740	277540	244020	216540	2	2	2	2	2	2	2	2	2	2	178860000
AAHSEGNTTAGLDMR	Unmodified	1529.69	0.689254	P78371	CCT2	T-complex protein 1 subunit beta	yes	yes	0	0	0	31.798	31.798	3	3.1027e-11	10459	141.13	133.85	250030	108860	140090	72866	66383	100210	68043	81128	71265	77475	233460	102500	148800	77113	72796	99306	68948	83235	69598	75579	1	1	1	1	1	1	1	1	1	1	36574000
AAIDWFDGK	Unmodified	1021.49	0.486896	Q92804;P35637	TAF15;FUS	TATA-binding protein-associated factor 2N;RNA-binding protein FUS	no	no	0	0	0	81.898	81.898	2	0.0017601	35130	156.01	29.385	633330	554790	424420	615760	596250	483420	652960	829020	576870	634830	591680	524000	447690	621640	602330	504770	656780	820410	567490	625300	1	1	1	1	1	1	1	1	1	1	39102000
AAIDWFDGKEFSGNPIK	Unmodified	1893.93	0.926113	P35637	FUS	RNA-binding protein FUS	yes	yes	0	0	1	85.791	85.791	4	5.6988e-06	37884	121.19	94.159	230860	179610	117550	170540	172400	154340	167380	193720	192530	197120	215510	169450	127810	174180	173580	157920	170510	195190	187360	191830	1	1	1	1	1	1	1	1	1	1	24870000
AAIEAFNK	Unmodified	862.455	0.454868	Q9UHB9	SRP68	Signal recognition particle subunit SRP68	yes	yes	0	0	0	56.852	56.852	2	0.014388	22408	121.62	67.069	678410	751110	555800	702710	745610	704600	831790	878780	888900	815500	634270	708560	575690	719930	755430	716590	840180	883130	867420	796450	1	1	1	1	1	1	1	1	1	1	43262000
AAIEHELPTATQK	Unmodified	1407.74	0.735793	Q6ZMI0	PPP1R21	Protein phosphatase 1 regulatory subunit 21	yes	yes	0	0	0	48.132	48.132	3	0.0016774	18281	78.763	61.019	1105000	1109700	815370	1155100	1195500	1043400	1394200	1504200	1296900	1278000	1032700	1047600	853250	1173400	1207700	1072700	1400500	1500300	1272900	1252800	2	2	2	2	2	2	2	2	2	2	18846000
AAIGLLAR	Unmodified	783.497	0.496673	P07741	APRT	Adenine phosphoribosyltransferase	yes	yes	0	0	0	58.107	58.107	2	0.0021038	23389	193.37	49.364	1321500	1303600	914480	1095400	1047400	841840	1246300	1434200	1281100	1305400	1234700	1228900	958620	1124100	1071600	880060	1254100	1426100	1252000	1275900	2	2	2	2	2	2	2	2	2	2	250610000
AAIISAEGDSK	Unmodified	1060.54	0.540054	P35232	PHB	Prohibitin	yes	yes	0	0	0	48.371	48.371	2	0.00011876	18411	136.96	105.67	165100	143490	138260	180360	177420	149250	200000	211630	173350	189630	154370	135670	142860	181140	180020	154180	200830	211510	170690	185460	1	1	1	1	1	1	1	1	1	1	12080000
AAILDLEK	Unmodified	871.501	0.501483	Q15075	EEA1	Early endosome antigen 1	yes	yes	0	0	0	70.126	70.126	2	0.0056962	29088	133.55	44.25	924920	851590	762920	804220	823870	652240	889130	849300	746690	685320	864760	803390	787180	819870	842300	672760	893850	848890	736330	673360	1	1	1	1	1	1	1	1	1	1	87115000
AAILETAPK	Unmodified	912.528	0.528032	Q9P2E9	RRBP1	Ribosome-binding protein 1	yes	yes	0	0	0	54.275	54.275	2;3	0.00050384	21051	170.22	99.296	765100	805130	710450	856300	859650	716150	917900	934980	898180	846330	715710	760190	727810	867480	873690	737260	926670	937370	879590	827390	2	2	2	2	2	2	2	2	2	2	125040000
AAILPTSIFLTNK	Unmodified	1387.81	0.807502	O14744	PRMT5	Protein arginine N-methyltransferase 5;Protein arginine N-methyltransferase 5, N-terminally processed	yes	yes	0	0	0	92.937	92.937	3	0.068098	41578	44.829	33.097	210610	161810	149280	212260	193750	167270	196140	227720	212690	198860	196800	153040	156440	212560	196160	173110	199060	227740	207430	194700	1	1	1	1	1	1	1	1	1	1	27985000
AAILQTEVDALR	Unmodified	1298.72	0.719415	Q8IUD2;O15083	ERC1;ERC2	ELKS/Rab6-interacting/CAST family member 1;ERC protein 2	yes	no	0	0	0	75.588	75.588	2	6.343e-16	31920	276	222.04	198420	196320	185610	204150	218770	214340	221750	245150	212420	197960	185620	185330	189970	208090	222320	216890	224270	246250	208220	194500	1	1	1	1	1	1	1	1	1	1	43413000
AAIQALRK	Unmodified	869.545	0.544686	P04114;CON__ENSEMBL:ENSBTAP00000032840	APOB	Apolipoprotein B-100;Apolipoprotein B-48	yes	no	0	0	1	44.646	44.646	3	0.084247	16428	56.721	0.54401	1515300	1224700	629550	761860	864140	807230	870420	903830	990470	1061600	1413800	1152800	702410	805770	873850	815970	884860	919240	964260	1028000	1	1	1	1	1	1	1	1	1	1	15883000
AAISQLR	Unmodified	757.445	0.444637	O95747	OXSR1	Serine/threonine-protein kinase OSR1	yes	yes	0	0	0	39.888	39.888	2	0.021432	14087	120.45	38.837	274160	228930	212700	226300	226660	230980	242460	261000	232470	223910	256260	216040	220510	231180	231990	234000	244630	262720	227860	219400	1	1	1	1	1	1	1	1	1	1	50625000
AAIVYHTK	Unmodified	901.502	0.502152	Q7Z417	NUFIP2	Nuclear fragile X mental retardation-interacting protein 2	yes	yes	0	0	0	37.968	37.968	3	0.0060814	12867	96.253	75.383	245400	194160	175750	197310	177000	198180	172450	185730	189950	165790	229310	183270	183340	201160	181450	199980	175420	188730	185150	162170	1	1	1	1	1	1	1	1	1	1	15831000
AAKPSVPK	Unmodified	796.481	0.480688	Q92522	H1FX	Histone H1x	yes	yes	0	0	0	36.315	36.315	3	0.010576	12136	85.731	48.71	959590	887460	590430	819950	842600	721580	864230	942080	824570	898260	896240	837120	628240	838360	849530	740480	873500	945940	808380	876320	2	2	2	2	2	2	2	2	2	2	50736000
AAKPTTTPEVK	Unmodified	1141.63	0.634288	P46821	MAP1B	Microtubule-associated protein 1B;MAP1B heavy chain;MAP1 light chain LC1	yes	yes	0	0	0	37.19	37.19	3;4	1.4324e-06	12525	138.2	112.55	1303900	1221300	999110	1240700	1302000	1050800	1361900	1482000	1269400	1293300	1218700	1152700	1040000	1260500	1318100	1083700	1374500	1480300	1245800	1266300	3	3	3	3	3	3	3	3	3	3	218330000
AALAAER	Unmodified	700.387	0.386788	P50570	DNM2	Dynamin-2	yes	yes	0	0	0	30.074	30.074	2	0.012774	9603	133.47	50.182	237220	262530	213810	225570	230440	267790	223280	253310	246210	241170	221870	247530	219120	233330	235170	268010	227190	257760	239980	235290	1	1	1	1	1	1	1	1	1	1	23205000
AALAATLEEYK	Unmodified	1178.62	0.618304	Q69YQ0;F8WAN1	SPECC1L;SPECC1L-ADORA2A	Cytospin-A	yes	no	0	0	0	75.881	75.881	2	5.2578e-05	32707	123.75	102.88	451970	462530	396110	510670	570880	554700	639120	693470	662520	625610	422680	436840	408690	519260	576520	561830	644910	696270	647280	611690	1	1	1	1	1	1	1	1	1	1	13724000
AALACSK	Unmodified	719.364	0.36361	P15144	ANPEP	Aminopeptidase N	yes	yes	0	0	0	36.265	36.265	2	0.021908	12079	119.89	38.215	3513500	1941700	969770	1773400	1817100	1493000	1898800	2113800	1911400	2038300	3276000	1831400	1167500	1812900	1818100	1540500	1920200	2117300	1869600	1987700	2	2	2	2	2	2	2	2	2	2	208620000
AALADVLR	Unmodified	827.486	0.486502	Q9HC35	EML4	Echinoderm microtubule-associated protein-like 4	yes	yes	0	0	0	62.638	62.638	2	0.056208	25375	85.813	53.685	86765	98072	96882	99021	99431	96109	99935	113100	101660	89067	81240	92564	97837	100920	101780	97749	101270	113410	99398	87612	1	1	1	1	1	1	1	1	1	1	17051000
AALAGGTTMIIDHVVPEPESSLTEAYEK	Oxidation (M)	2944.44	0.437569	Q14195	DPYSL3	Dihydropyrimidinase-related protein 3	yes	yes	0	1	0	82.758	82.758	3;4	1.4395e-19	35585	132.39	120.87	429230	419080	438550	537810	599580	536760	622960	679390	634830	594320	401710	396300	447280	541740	605470	546290	630370	681230	620650	581850	2	2	2	2	2	2	2	2	2	2	110210000
AALAGGTTMIIDHVVPEPESSLTEAYEK	Unmodified	2928.44	0.442654	Q14195	DPYSL3	Dihydropyrimidinase-related protein 3	yes	yes	0	0	0	87.971	87.971	3;4	1.4459e-29	38165	157.3	145.1	355350	295140	190150	86817	93498	77400	84250	90583	92648	109590	331750	277180	203090	100670	101840	79099	86032	92067	90310	106020	2	2	2	2	2	2	2	2	2	2	54176000
AALAGGTTMIIDHVVPEPGTSLLAAFDQWR	Oxidation (M)	3152.6	0.59647	Q16555	DPYSL2	Dihydropyrimidinase-related protein 2	yes	yes	0	1	0	108.9	108.9	3;4	2.5763e-25	49585	145.19	132.4	285980	253780	197580	281180	279340	273600	248030	315080	290070	274670	267200	239690	207850	285120	280910	278060	253940	317050	282120	268950	4	4	4	4	4	4	4	4	4	4	430700000
AALAGGTTMIIDHVVPEPGTSLLAAFDQWR	Unmodified	3136.6	0.601555	Q16555	DPYSL2	Dihydropyrimidinase-related protein 2	yes	yes	0	0	0	112.27	112.27	4	2.9722e-06	51408	64.574	57.128	120510	132580	95082	123930	150090	121910	117320	138010	142340	145090	112650	125070	99080	126920	149830	123760	121110	139760	138260	141030	1	1	1	1	1	1	1	1	1	1	58845000
AALAGHPR	Unmodified	791.44	0.440221	Q15102	PAFAH1B3	Platelet-activating factor acetylhydrolase IB subunit gamma	yes	yes	0	0	0	23.033	23.033	2	0.0058936	6130	132.94	26.18	85671	95222	75102	79715	78089	72408	72899	82859	87818	81120	80120	89766	77090	82086	79815	73867	74514	83682	85321	79058	1	1	1	1	1	1	1	1	1	1	9333800
AALAHSEEVTASQVAATK	Unmodified	1782.91	0.911192	Q15149	PLEC	Plectin	yes	yes	0	0	0	52.699	52.699	3;4	2.5834e-39	20563	212.24	184.83	601220	601160	515200	655750	659440	572430	731360	786290	712340	666120	562210	567720	531370	663950	669150	588710	737040	785460	697730	653060	2	2	2	2	2	2	2	2	2	2	252020000
AALANLCIGDVITAIDGENTSNMTHLEAQNR	Oxidation (M)	3327.58	0.582353	O00151	PDLIM1	PDZ and LIM domain protein 1	yes	yes	0	1	0	97.303	97.303	4	1.0732e-07	43868	70.632	58.318	56060	61560	48408	73136	71686	73315	73715	93470	92710	72317	52424	58175	50026	73947	72209	74615	75106	93398	89943	71195	1	1	1	1	1	1	1	1	1	1	37718000
AALCAVHVIR	Unmodified	1108.62	0.617533	O43747	AP1G1	AP-1 complex subunit gamma-1	yes	yes	0	0	0	47.765	47.765	3	2.3284e-06	17768	141.52	125.98	248630	636410	368250	561600	406590	252270	276400	259150	203820	176420	233220	600130	366810	570270	410690	272320	284310	260460	202350	174820	2	2	2	2	2	2	2	2	2	2	40973000
AALDDQDKVQSQLSMAEAVLR	Oxidation (M)	2303.14	0.142724	Q9BQS8	FYCO1	FYVE and coiled-coil domain-containing protein 1	yes	yes	0	1	1	79.649	79.649	3	0.0048676	33998	57.009	43.116	20568	38053	33745	37573	48697	49881	51068	58486	52514	51246	19308	35911	33616	38654	49053	49962	51667	58818	51322	50168	1	1	1	1	1	1	1	1	1	1	9599600
AALDEAQGVGLDSTGYYDQEIYGGSDSR	Unmodified	2936.29	0.294804	O75533	SF3B1	Splicing factor 3B subunit 1	yes	yes	0	0	0	75.93	75.93	3	9.8917e-09	31993	94.606	87.494	19498	13987	76395	19325	19198	47867	24181	21009	19278	18811	18512	13235	73091	20068	23163	46129	24128	22534	19060	18399	1	1	1	1	1	1	1	1	1	1	4170400
AALDGTPGMIGYGMAK	Oxidation (M)	1567.74	0.73745	P09417	QDPR	Dihydropteridine reductase	yes	yes	0	1	0	64.344	64.344	2;3	1.8201e-07	26200	133.81	119.12	214670	431840	320880	449280	484520	409550	509950	515750	416790	318820	201380	407670	321210	456480	486850	418910	512920	513030	411560	317670	2	2	2	2	2	2	2	2	2	2	62719000
AALEACHK	Unmodified	898.433	0.433086	P11766	ADH5	Alcohol dehydrogenase class-3	yes	yes	0	0	0	32.859	32.859	2;3	0.00076263	10561	138.54	84.866	2408600	1604600	658460	1131800	1287900	1080200	1926100	2499300	636430	1907400	2245700	1511300	794940	1181600	1296600	1130700	1885900	2455500	622150	1879100	2	2	2	2	2	2	2	2	1	2	923670000
AALEALGSCLNNK	Unmodified	1359.68	0.681649	P34897	SHMT2	Serine hydroxymethyltransferase, mitochondrial	yes	yes	0	0	0	73.04	73.04	3	9.8381e-09	31214	131.17	91.907	265780	231300	183480	212650	234310	229930	239870	270630	260720	240220	248320	218170	192700	218490	237480	232510	243330	272220	254250	235040	1	1	1	1	1	1	1	1	1	1	26367000
AALEDSSGSSELQEIMR	Oxidation (M)	1837.84	0.836372	Q12929	EPS8	Epidermal growth factor receptor kinase substrate 8	yes	yes	0	1	0	56.917	56.917	3	3.2335e-05	22617	107.82	99.648	16706	27072	28117	37150	32762	36422	29584	37602	31501	27650	15686	25616	27877	37296	33209	36889	30179	37849	30744	27290	1	1	1	1	1	1	1	1	1	1	5887800
AALEEVEGDVAELELK	Unmodified	1713.87	0.867261	Q15057	ACAP2	Arf-GAP with coiled-coil, ANK repeat and PH domain-containing protein 2	yes	yes	0	0	0	102.43	102.43	3	1.6047e-20	44349	176.4	150.81	35928	30671	35128	37904	37140	35602	39348	41778	42120	37668	33617	28994	35788	38196	38020	36274	39836	42047	41099	36831	1	1	1	1	1	1	1	1	1	1	6696500
AALEEVYPDLTPEETRR	Unmodified	1987.99	0.985085	Q9H0D6	XRN2	5'-3' exoribonuclease 2	yes	yes	0	0	1	65.204	65.204	3	6.9367e-08	26898	132.15	114.35	51664	52680	53002	60124	58685	59700	57239	64144	56892	54684	48352	49767	53862	60900	59774	60488	58053	64692	55678	53597	1	1	1	1	1	1	1	1	1	1	13502000
AALEGTATYR	Unmodified	1051.53	0.529823	Q9NRV9	HEBP1	Heme-binding protein 1	yes	yes	0	0	0	39.938	39.938	2	8.5193e-13	14436	241.96	199.09	959600	946370	784380	827430	695690	681130	876980	952990	863850	797570	897150	892370	807920	847920	723450	703540	879500	951080	845740	782360	1	1	1	1	1	1	1	1	1	1	179700000
AALGRMCTVIK	Oxidation (M);Oxidation (C)	1250.65	0.647512	Q9BZE4	GTPBP4	Nucleolar GTP-binding protein 1	yes	yes	1	1	1	65.081	65.081	2	0.045453	26688	46.891	6.4595	0	0	0	0	0	0	0	0	0	0	0	0	0	0	0	0	0	0	0	0	0	0	0	0	0	0	0	0	0	0	0
AALLELWELR	Unmodified	1212.69	0.686658	Q13813	SPTAN1	Spectrin alpha chain, non-erythrocytic 1	yes	yes	0	0	0	102.67	102.67	2	2.1177e-05	46560	156.35	115.36	301650	397430	356770	409320	428480	376950	388540	451040	408530	382480	282540	375160	359910	416210	433850	384730	396120	452830	398910	374970	1	1	1	1	1	1	1	1	1	1	57220000
AALLELWELRR	Unmodified	1368.79	0.787769	Q13813	SPTAN1	Spectrin alpha chain, non-erythrocytic 1	yes	yes	0	0	1	86.351	86.351	3	1.1133e-06	38190	146.16	116.86	141410	96640	67669	104380	99662	86343	81036	95805	103270	107200	131990	91257	74151	105630	99970	88523	83600	97305	100140	103970	1	1	1	1	1	1	1	1	1	1	14648000
AALLNQHYQVNFK	Unmodified	1544.81	0.809961	P07814	EPRS	Bifunctional glutamate/proline--tRNA ligase;Glutamate--tRNA ligase;Proline--tRNA ligase	yes	yes	0	0	0	62.684	62.684	3	2.8619e-15	25770	209.85	173	1357900	1321800	863620	1310600	1351900	1067700	1462100	1620700	1614400	1569400	1268400	1247400	917440	1332400	1360500	1106800	1480200	1620000	1573400	1530100	1	1	1	1	1	1	1	1	1	1	196240000
AALLTGR	Unmodified	700.423	0.423173	P15289;P34059	ARSA;GALNS	Arylsulfatase A;Arylsulfatase A component B;Arylsulfatase A component C;N-acetylgalactosamine-6-sulfatase	no	no	0	0	0	43.718	43.718	2	0.0087707	15804	146.01	96.338	1228600	1105900	815320	1025300	1060600	940300	1102200	1218000	1125000	1137200	1147800	1043200	859720	1049000	1074300	962300	1115300	1222600	1099800	1110400	2	2	2	2	2	2	2	2	2	2	167340000
AALMESQGQQQEER	Oxidation (M)	1619.72	0.720948	Q14980	NUMA1	Nuclear mitotic apparatus protein 1	yes	yes	0	1	0	29.885	29.885	3	7.3078e-09	9794	128.35	118	95116	63091	73826	74514	71294	69382	64405	88882	61614	55662	88908	59618	76440	75239	73096	70916	65508	88379	60397	55419	2	2	2	2	2	2	2	2	2	2	10190000
AALMFANAEEEFFYEK	Oxidation (M)	1924.86	0.855316	Q9P287	BCCIP	BRCA2 and CDKN1A-interacting protein	yes	yes	0	1	0	96.143	96.143	3	5.0686e-05	42283	107.98	89.612	109210	72481	54433	65942	64658	60791	67006	66204	64566	75614	101940	68363	59138	67553	65814	61877	67710	67342	63271	73288	1	1	1	1	1	1	1	1	1	1	5944200
AALNELLK	Unmodified	870.517	0.517468	Q6PGP7	TTC37	Tetratricopeptide repeat protein 37	yes	yes	0	0	0	71.822	71.822	2	0.065532	30586	88.948	20.724	575610	555030	422750	501570	511070	481990	591980	609310	662440	641360	537930	523470	441140	514500	521140	491550	597820	614440	645310	623380	1	1	1	1	1	1	1	1	1	1	17113000
AALPDLTK	Unmodified	827.475	0.475269	Q13217	DNAJC3	DnaJ homolog subfamily C member 3	yes	yes	0	0	0	60.519	60.519	2	0.0042164	24215	148.38	47.931	496150	544080	498540	604440	625120	570130	641410	650900	662960	616170	464290	513880	508270	612400	633620	580300	649660	656750	647790	601300	1	1	1	1	1	1	1	1	1	1	41809000
AALPLTTSDTK	Unmodified	1116.6	0.602654	Q7Z6Z7	HUWE1	E3 ubiquitin-protein ligase HUWE1	yes	yes	0	0	0	54.546	54.546	2	2.8188e-07	21359	195.58	168.98	171470	195710	137130	178550	185280	183880	187430	217380	205660	196770	160300	184590	142330	183320	187200	186440	190300	218750	200490	192360	1	1	1	1	1	1	1	1	1	1	21541000
AALQALK	Unmodified	713.444	0.443575	Q9H444;Q96CF2	CHMP4B;CHMP4C	Charged multivesicular body protein 4b;Charged multivesicular body protein 4c	yes	no	0	0	0	53.057	53.057	2	0.008798	20684	145.87	45.048	697770	670670	560760	689510	724460	595580	762300	834230	710000	638070	652310	633080	581350	700260	733730	613320	769110	830610	696790	628530	1	1	1	1	1	1	1	1	1	1	78874000
AALQALR	Unmodified	741.45	0.449723	Q9BY43;E9PSI1	CHMP4A	Charged multivesicular body protein 4a	no	no	0	0	0	45.518	45.518	2	0.0074582	16759	159.75	0	210370	226070	192380	218990	250400	229700	222770	270270	241680	232470	196770	213310	197530	224120	252570	232640	227550	271630	235700	227760	1	1	1	1	1	1	1	1	1	1	51733000
AALQEEEQASK	Unmodified	1202.58	0.577896	O00139	KIF2A	Kinesin-like protein KIF2A	yes	yes	0	0	0	41.222	41.222	2;3	5.0902e-14	15105	270.36	224.39	232000	239390	183630	242100	250550	215190	244160	275920	254510	238570	216870	225950	190790	246250	252750	220560	247970	276450	248600	233690	2	2	2	2	2	2	2	2	2	2	25558000
AALQEELQLCK	Unmodified	1301.66	0.664937	P49327	FASN	Fatty acid synthase;[Acyl-carrier-protein] S-acetyltransferase;[Acyl-carrier-protein] S-malonyltransferase;3-oxoacyl-[acyl-carrier-protein] synthase;3-oxoacyl-[acyl-carrier-protein] reductase;3-hydroxyacyl-[acyl-carrier-protein] dehydratase;Enoyl-[acyl-carrier-protein] reductase;Oleoyl-[acyl-carrier-protein] hydrolase	yes	yes	0	0	0	69.452	69.452	2;3	3.9012e-08	28829	218.49	162.93	408200	338620	252420	309320	317620	312330	341770	364640	360740	316370	381260	319380	267890	317430	322610	316900	345640	366670	352190	309850	2	2	2	2	2	2	2	2	2	2	57123000
AALQELLSK	Unmodified	971.565	0.565146	P62851	RPS25	40S ribosomal protein S25	yes	yes	0	0	0	81.709	81.709	2;3	0.00047315	35692	193.38	136.33	1724800	1358200	906540	1264500	1281400	1078600	1454900	1356800	867370	1285200	1610200	1281200	981290	1291500	1294500	1107700	1449700	1363900	872350	1254200	2	2	2	2	2	2	2	2	2	2	425320000
AALQSQAEALRR	Unmodified	1312.72	0.721146	Q8WZA9	IRGQ	Immunity-related GTPase family Q protein	yes	yes	0	0	1	40.327	40.327	3	0.060727	14368	51.135	21.076	150480	160810	132830	158670	148850	140660	143410	168950	149390	152260	140740	151750	136420	161610	151540	143910	145730	169880	145930	148880	1	1	1	1	1	1	1	1	1	1	11614000
AALRDYETVVK	Unmodified	1263.68	0.682301	P53041	PPP5C	Serine/threonine-protein phosphatase 5	yes	yes	0	0	1	53.951	53.951	3	1.9363e-08	21022	152.47	104.53	271290	339390	166820	261190	265620	274950	231490	269040	278230	287770	253380	319790	177870	271450	265790	277040	237450	274340	270340	279540	1	1	1	1	1	1	1	1	1	1	20137000
AALSAGK	Unmodified	616.354	0.354425	P42765	ACAA2	3-ketoacyl-CoA thiolase, mitochondrial	yes	yes	0	0	0	36.196	36.196	2	0.019148	12080	121.29	34.426	0	0	0	0	0	0	0	0	0	0	0	0	0	0	0	0	0	0	0	0	0	0	0	0	0	0	0	0	0	0	0
AALSALESFLK	Unmodified	1148.64	0.644125	P78527	PRKDC	DNA-dependent protein kinase catalytic subunit	yes	yes	0	0	0	107.57	107.57	2;3	5.3042e-10	49094	215.93	178.29	252820	260750	189540	271190	262370	225640	275940	291860	282840	278150	236290	246160	197870	275040	265020	232300	279120	293150	276450	271370	2	2	2	2	2	2	2	2	2	2	19701000
AALSASEGEEVPQDK	Unmodified	1529.72	0.720931	O95831	AIFM1	Apoptosis-inducing factor 1, mitochondrial	yes	yes	0	0	0	47.474	47.474	3	0.003718	18082	52.527	40.551	64885	33927	43639	43250	46997	51250	47176	56301	45027	51334	60619	32080	45829	43767	48010	51494	47730	56834	44142	50171	1	1	1	1	1	1	1	1	1	1	3084600
AALSEEELEK	Unmodified	1117.55	0.550284	Q04637	EIF4G1	Eukaryotic translation initiation factor 4 gamma 1	yes	yes	0	0	0	54.726	54.726	2	9.4141e-06	21807	196.79	143.02	214610	216750	204260	238350	232700	215190	234280	265010	245720	225300	200780	204710	208700	241400	236920	220080	237600	265790	239960	220850	2	2	2	2	2	2	2	2	2	2	11513000
AALSEEELER	Unmodified	1145.56	0.556432	O43432	EIF4G3	Eukaryotic translation initiation factor 4 gamma 3	yes	yes	0	0	0	47.365	47.365	2	1.1056e-05	17394	223.32	148.28	41105	38194	33199	40580	36768	36311	41991	46044	37371	31990	38428	36062	34325	41167	37606	37190	42169	45902	36751	31666	1	1	1	1	1	1	1	1	1	1	4520800
AALSGANVLTLIEK	Unmodified	1398.81	0.80823	Q07954	LRP1	Prolow-density lipoprotein receptor-related protein 1;Low-density lipoprotein receptor-related protein 1 85 kDa subunit;Low-density lipoprotein receptor-related protein 1 515 kDa subunit;Low-density lipoprotein receptor-related protein 1 intracellular domain	yes	yes	0	0	0	94.063	94.063	2;3	8.1596e-21	42192	254.18	200.85	492510	449510	366130	484000	515610	435900	516110	557750	528590	531210	460290	424470	382610	490710	519770	446410	523230	560420	516680	518260	2	2	2	2	2	2	2	2	2	2	87644000
AALSSFQK	Unmodified	850.455	0.454868	P61201	COPS2	COP9 signalosome complex subunit 2	yes	yes	0	0	0	52.23	52.23	2	0.0025714	20301	184.89	121.61	783660	793780	620730	769960	758710	685290	804200	842000	834960	754090	732570	748990	643720	785100	770970	701420	813460	845770	815710	737550	1	1	1	1	1	1	1	1	1	1	50113000
AALTIDEK	Unmodified	859.465	0.465098	CON__P34955			yes	yes	0	0	0	51.783	51.783	2	0.0032827	20096	141.39	76.612	400070	565420	549050	511120	491090	528590	503300	589790	552830	496520	375080	533270	547360	525150	507180	534940	510690	593680	538900	486920	1	1	1	1	1	1	1	1	1	1	33762000
AALTIIR	Unmodified	756.486	0.485774	O94832	MYO1D	Unconventional myosin-Id	yes	yes	0	0	0	55.206	55.206	2	0.010614	21508	138.85	10.466	89134	98696	78267	111970	118430	100670	136170	138800	142210	137670	83359	93234	80816	113200	119460	103360	137280	139280	138900	134100	1	1	1	1	1	1	1	1	1	1	16231000
AALVAQNYINYQQGTPHR	Unmodified	2043.03	0.0286214	Q9BS40	LXN	Latexin	yes	yes	0	0	0	57.541	57.541	3;4	3.2524e-44	22394	242.01	227.09	349810	478090	412990	525660	558600	495880	629510	738880	653140	651570	327630	451520	417490	532780	565470	509100	635060	736960	638040	637690	3	4	4	3	3	4	4	4	3	4	348720000
AALVDLEPGTMDSVR	Oxidation (M)	1588.78	0.776672	Q9BUF5	TUBB6	Tubulin beta-6 chain	yes	yes	0	1	0	64.509	64.509	2;3	3.4315e-11	26703	150.22	123.55	80038	168380	226830	296120	332750	320730	385730	400580	391790	339950	75585	159750	222130	295180	335760	324880	388440	401530	383090	333260	3	3	3	3	3	3	3	3	3	3	390130000
AALVDLEPGTMDSVR	Unmodified	1572.78	0.781757	Q9BUF5	TUBB6	Tubulin beta-6 chain	yes	yes	0	0	0	73.512	73.512	2;3	7.4927e-37	30934	257.75	224.85	1579200	85119	109680	84883	102510	102420	77734	91291	95957	213210	1470900	80331	209910	87035	107700	102280	80440	97197	93152	203160	3	3	3	3	3	3	3	3	3	3	147870000
AAMEALVVEVTK	Oxidation (M)	1275.67	0.674439	Q08211	DHX9	ATP-dependent RNA helicase A	yes	yes	0	1	0	68.53	68.53	3	0.00030809	28538	94.191	77.418	28564	37205	60960	82237	80365	78775	90114	89637	88161	88234	26882	35409	60050	81174	81385	80101	90782	90563	86337	85973	1	1	1	1	1	1	1	1	1	1	15227000
AAMEALVVEVTK	Unmodified	1259.68	0.679524	Q08211	DHX9	ATP-dependent RNA helicase A	yes	yes	0	0	0	92.056	92.056	2;3	3.7511e-10	40270	188.61	154.08	270090	273570	144410	149050	178170	159600	152720	147820	122150	126920	252160	257370	155670	159690	180070	160460	155120	150130	120740	124360	2	2	2	2	2	2	2	2	2	2	21939000
AAMEPIVISAK	Oxidation (M)	1144.62	0.616196	Q9Y490	TLN1	Talin-1	yes	yes	0	1	0	55.541	55.541	2;3	2.3137e-05	21451	126.29	99.178	1269500	1600900	1433800	1749500	1769200	1737000	2112800	2240600	2034900	1940300	1188700	1511900	1450900	1776100	1801400	1769400	2122100	2244500	1994200	1900500	5	5	5	5	5	5	5	5	5	5	311300000
AAMEPIVISAK	Unmodified	1128.62	0.621281	Q9Y490	TLN1	Talin-1	yes	yes	0	0	0	66.86	66.86	3	0.010109	27389	67.153	43.917	902320	257680	175480	220140	236030	175200	279230	308330	281720	319850	840970	242940	227900	225800	240730	182970	280910	307580	275540	311050	1	1	1	1	1	1	1	1	1	1	64838000
AAMGPGISR	Oxidation (M)	874.433	0.433086	Q96G03	PGM2	Phosphoglucomutase-2	yes	yes	0	1	0	27.031	27.031	2	0.011037	8109	98.009	46.145	64225	88442	99570	238820	289200	447380	587020	628700	492500	583930	60266	84457	101340	239660	292050	445310	577920	629190	485690	570270	1	1	1	1	1	1	1	1	1	1	77060000
AAMGPGISR	Unmodified	858.438	0.438172	Q96G03	PGM2	Phosphoglucomutase-2	yes	yes	0	0	0	35.014	35.014	2	0.00064248	11991	177.78	109.89	664390	710710	481480	480560	382990	195110	83299	90695	93854	138260	620870	669240	500400	497300	391400	210400	99036	98561	91403	132890	1	1	1	1	1	1	1	1	1	1	67426000
AAMIWIVGEYAER	Oxidation (M)	1523.74	0.74425	P63010;Q10567	AP2B1;AP1B1	AP-2 complex subunit beta;AP-1 complex subunit beta-1	no	no	0	1	0	80.354	80.354	3	9.1255e-05	34322	100.02	86.359	31751	39046	40286	43484	45560	42617	40418	47045	48062	38879	29752	36879	40449	44089	46268	43242	41405	47353	46716	38159	1	1	1	1	1	1	1	1	1	1	20871000
AAMIWIVGEYAER	Unmodified	1507.75	0.749335	P63010;Q10567	AP2B1;AP1B1	AP-2 complex subunit beta;AP-1 complex subunit beta-1	no	no	0	0	0	95.433	95.433	2	1.7218e-09	42707	145.99	111.1	294190	133490	84020	162760	142270	125400	167290	283000	251710	243790	274310	126180	100260	163480	143650	132830	170590	279080	242870	238840	1	1	1	1	1	1	1	1	1	1	47137000
AAMPPQIIQFPEDQK	Oxidation (M)	1727.86	0.855257	Q15746	MYLK	Myosin light chain kinase, smooth muscle;Myosin light chain kinase, smooth muscle, deglutamylated form	yes	yes	0	1	0	71.578	71.578	3;4	6.5493e-07	29881	125.53	109.99	261180	430490	563900	765640	847820	887360	1092900	1120600	1098500	963100	245820	408480	556650	764290	857530	896210	1095700	1123200	1074600	943630	3	3	3	3	3	3	3	3	3	3	133280000
AAMTDAMVPR	2 Oxidation (M)	1093.49	0.489615	Q9P0K7	RAI14	Ankycorbin	yes	yes	0	2	0	30.042	30.042	2	0.014234	9887	74.486	63.417	74588	112250	167330	167860	186580	210150	195150	215200	198730	172580	70232	106300	164130	168990	190160	210230	197410	217150	194300	169620	1	1	1	1	1	1	1	1	1	1	30105000
AANAAENDFSVSQAEMSSR	Oxidation (M)	1999.85	0.854147	Q8NE71	ABCF1	ATP-binding cassette sub-family F member 1	yes	yes	0	1	0	47.806	47.806	3	5.8444e-09	18202	130	120.24	4702.1	20040	34839	33488	39432	38194	42461	44349	39288	39856	4541.2	19001	33454	33486	40152	38506	42790	44650	38569	38975	1	1	1	1	1	1	1	1	1	1	49018000
AANAAENDFSVSQAEMSSR	Unmodified	1983.86	0.859232	Q8NE71	ABCF1	ATP-binding cassette sub-family F member 1	yes	yes	0	0	0	54.891	54.891	3	0.040063	21653	41.057	31	94509	67622	149880	76813	69862	111410	81646	88586	72032	68244	88699	63880	147590	78641	76647	110140	81897	90458	70866	67200	1	1	1	1	1	1	1	1	1	1	8960800
AANAITK	Unmodified	687.392	0.391539	Q9NYL9	TMOD3	Tropomodulin-3	yes	yes	0	0	0	35.449	35.449	2	0.033498	11710	109.86	62.796	661260	571740	441890	543830	616610	447910	639200	661210	596180	607640	617770	539410	466190	554340	622300	463510	645370	660470	585050	593670	1	1	1	1	1	1	1	1	1	1	74599000
AANDAGYFNDEMAPIEVK	Oxidation (M)	1969.87	0.872757	P42765	ACAA2	3-ketoacyl-CoA thiolase, mitochondrial	yes	yes	0	1	0	67.733	67.733	3	1.4328e-06	28064	120.77	110.98	30463	60852	57636	99204	114750	113380	134800	142640	132120	127570	28634	57682	57517	99291	114610	114570	135540	143150	129370	124780	1	1	1	1	1	1	1	1	1	1	46095000
AANFENHSGK	Unmodified	1073.49	0.489021	P18206	VCL	Vinculin	yes	yes	0	0	0	31.902	31.902	2;3	1.8843e-12	10150	240.78	194.77	1208100	1247600	893100	1350900	1381600	1209900	1474400	1593500	1570200	1590900	1129000	1178100	935390	1369000	1389900	1240600	1492000	1601800	1532500	1549300	3	3	3	3	3	3	3	3	3	3	146680000
AANGVVLATEK	Unmodified	1071.59	0.592424	P25787	PSMA2	Proteasome subunit alpha type-2	yes	yes	0	0	0	50.362	50.362	2;3	3.8941e-09	19215	205.53	159.37	189360	347640	185070	202910	195680	166070	220280	245080	204610	180930	177180	327140	188550	214740	200530	171920	221580	243390	200820	178540	1	1	1	1	1	1	1	1	1	1	19810000
AANPGCSLEDFVR	Unmodified	1434.66	0.656163	Q15042	RAB3GAP1	Rab3 GTPase-activating protein catalytic subunit	yes	yes	0	0	0	67.794	67.794	2	7.4693e-20	28152	241.39	208.12	249600	146280	115720	167280	178490	186450	204720	242860	246880	248770	232940	138200	127430	169900	180230	188850	207310	244420	239860	242030	2	2	2	2	2	2	2	2	2	2	8301000
AANSLEAFIFETQDK	Unmodified	1682.82	0.815166	Q9Y4L1	HYOU1	Hypoxia up-regulated protein 1	yes	yes	0	0	0	97.414	97.414	2;3	3.4452e-49	42846	287.45	261.33	559940	488110	362920	480990	511790	414560	553670	585380	521830	501700	523060	460620	384080	489670	516910	427090	558100	584400	511850	491610	2	2	2	2	2	2	2	2	2	2	325510000
AAPAVQTK	Unmodified	784.444	0.444303	P55084	HADHB	Trifunctional enzyme subunit beta, mitochondrial;3-ketoacyl-CoA thiolase	yes	yes	0	0	0	33.608	33.608	2	0.0027723	10936	157.58	101.49	1020900	917890	752200	968230	1004100	885940	1071100	1174400	1042500	1022500	954090	866610	785950	983090	1016100	907460	1081200	1175500	1021200	1001200	2	2	2	2	2	2	2	2	2	2	50358000
AAPDDPSGFAVLASCAR	Unmodified	1703.79	0.793719	A0A0B4J2A0;Q9UHJ6	TRPV1;SHPK	Sedoheptulokinase	yes	no	0	0	0	70.806	70.806	2;3	0.00012868	29722	138.42	119.64	129830	95426	95687	103020	95662	96041	103120	119180	102890	103180	121330	90110	99556	104510	98321	98061	104120	119550	100680	101060	2	2	2	2	2	2	2	2	2	2	21584000
AAPDITGHK	Unmodified	908.472	0.47158	Q9Y639	NPTN	Neuroplastin	yes	yes	0	0	0	35.973	35.973	3	0.00011504	12140	162.88	129.98	339470	350220	328580	388070	404130	329930	444230	474000	400190	401280	317620	330780	335730	392390	410570	340400	446970	472780	393340	393430	1	1	1	1	1	1	1	1	1	1	102120000
AAPEEFRK	Unmodified	946.487	0.48723	P78318	IGBP1	Immunoglobulin-binding protein 1	yes	yes	0	0	1	38.381	38.381	3	0.0018243	13381	132.76	80.121	225600	236660	201440	228010	251750	225020	251190	291350	271080	256730	211000	223300	207050	233100	255120	229320	255070	291960	264430	251270	1	1	1	1	1	1	1	1	1	1	39067000
AAPFSLEYR	Unmodified	1052.53	0.529095	Q15181	PPA1	Inorganic pyrophosphatase	yes	yes	0	0	0	62.631	62.631	2	0.00053419	25413	191.38	143.27	825430	796110	668300	743860	780850	722010	796060	1030300	215710	803660	771690	751000	691350	761600	792140	738900	790040	1025700	234470	790890	1	1	1	1	1	1	1	1	1	1	386540000
AAPGAAGSR	Unmodified	756.388	0.387851	Q92522	H1FX	Histone H1x	yes	yes	0	0	0	20.033	20.033	2	0.00056993	5067	174.73	104.01	373640	374680	396740	382110	406930	431750	426220	480490	419860	403070	349750	353670	401880	390620	416970	434950	430740	483670	411050	395330	2	2	2	2	2	2	2	2	2	2	59836000
AAPGEALR	Unmodified	783.424	0.423902	Q86V48	LUZP1	Leucine zipper protein 1	yes	yes	0	0	0	31.91	31.91	2	0.031079	10824	97.033	62.93	80747	84304	88224	109910	106490	121030	111930	141010	108170	109900	75596	79732	89420	110900	108170	122240	113040	141410	105990	108160	1	1	1	1	1	1	1	1	1	1	15195000
AAPGGHPVVK	Unmodified	931.524	0.52395	Q14934	NFATC4	Nuclear factor of activated T-cells, cytoplasmic 4	yes	yes	0	0	0	30.736	30.736	3	0.0012626	9526	65.305	49.102	0	0	0	0	0	0	0	0	0	0	0	0	0	0	0	0	0	0	0	0	0	0	0	0	0	0	0	0	0	0	0
AAPGYHMAK	Oxidation (M)	960.449	0.448736	P11216;P06737	PYGB;PYGL	Glycogen phosphorylase, brain form;Glycogen phosphorylase, liver form	no	no	0	1	0	27.68	27.68	3	0.04031	7843	50.607	31.827	53108	165470	157010	231220	270190	225230	304710	334010	324420	283290	50183	156600	154130	231910	270850	230780	307610	332840	316630	277720	2	2	2	2	2	2	2	2	2	2	131920000
AAPGYHMAK	Unmodified	944.454	0.453822	P11216;P06737	PYGB;PYGL	Glycogen phosphorylase, brain form;Glycogen phosphorylase, liver form	no	no	0	0	0	34.9	34.9	3	0.0037553	11452	83.005	67.343	2418500	720760	535470	999830	1145600	974830	1058000	1036400	1404900	1500100	2254400	682060	678570	1003200	1139900	988410	1085600	1065400	1360600	1443800	1	1	1	1	1	1	1	1	1	1	64354000
AAPLQGMLPGLLAPLR	Oxidation (M)	1632.94	0.938533	P12111	COL6A3	Collagen alpha-3(VI) chain	yes	yes	0	1	0	88.37	88.37	2	2.7034e-05	39206	119.22	108.7	58040	162030	125530	145660	154330	151440	163890	240160	234900	216580	54629	152820	123460	149730	156840	155010	167530	239240	226970	211770	1	1	1	1	1	1	1	1	1	1	38636000
AAPLQGMLPGLLAPLR	Unmodified	1616.94	0.943618	P12111	COL6A3	Collagen alpha-3(VI) chain	yes	yes	0	0	0	102.6	102.6	3	9.5181e-16	46585	164.68	156.17	119450	93547	69216	76878	80790	65981	56346	58582	57862	57226	111550	88178	73879	79176	81598	67116	58301	59848	56552	55776	1	1	1	1	1	1	1	1	1	1	28250000
AAPNPAK	Unmodified	667.365	0.365324	O95793	STAU1	Double-stranded RNA-binding protein Staufen homolog 1	yes	yes	0	0	0	29.618	29.618	2	0.019991	9015	122.15	122.15	368090	336200	323310	364940	389070	339400	379620	425680	386240	386960	344240	317490	332510	370090	394720	346700	385260	427440	377640	378240	2	2	2	2	2	2	2	2	2	2	21258000
AAPPPPPPPPPLESSPR	Unmodified	1702.9	0.904256	Q5T4S7	UBR4	E3 ubiquitin-protein ligase UBR4	yes	yes	0	0	0	52.96	52.96	3	0.0016629	20902	69.485	55.822	61040	61198	74000	67284	64741	79747	75776	82602	68823	64484	57181	57797	74231	68586	67162	80000	76057	83252	67619	63457	1	1	1	1	1	1	1	1	1	1	8768100
AAPSTAPAEATPPKPGEAEAPPK	Unmodified	2184.11	0.106263	O95817	BAG3	BAG family molecular chaperone regulator 3	yes	yes	0	0	0	44.397	44.397	4	0.00016627	16426	76.186	66.264	247470	77915	88391	83269	77071	79858	76325	91332	89855	96732	230830	73570	100370	84571	80026	81209	77735	92474	87371	93999	1	1	1	1	1	1	1	1	1	1	31911000
AAPVSGPR	Unmodified	753.413	0.413337	Q96GA3	LTV1	Protein LTV1 homolog	yes	yes	0	0	0	26.366	26.366	2	0.003746	7775	139.54	85.968	230910	193940	181250	233650	250200	250120	256010	291050	286250	238680	215850	183300	188480	236460	252640	252970	259920	292260	278850	234340	1	1	1	1	1	1	1	1	1	1	21246000
AAQAGVAVGDWVLSIDGENAGSLTHIEAQNK	Unmodified	3120.55	0.547605	Q9NR12	PDLIM7	PDZ and LIM domain protein 7	yes	yes	0	0	0	95.26	95.26	4	8.519e-40	41798	169.57	155.84	51873	45837	43875	43531	50258	48569	41436	49272	44017	44126	48505	43245	45220	44672	50935	48837	42475	49886	42963	43157	2	2	2	2	2	2	2	2	2	2	9937100
AAQALAK	Unmodified	671.397	0.396624	Q9H3U1	UNC45A	Protein unc-45 homolog A	yes	yes	0	0	0	38.376	38.376	2	0.016859	13161	125.86	49.266	280580	268360	178460	284690	320140	256560	363740	410770	363750	350400	262080	253380	190120	288880	320870	264820	366450	408440	355900	343430	1	1	1	1	1	1	1	1	1	1	25927000
AAQANVR	Unmodified	728.393	0.392936	Q96HC4	PDLIM5	PDZ and LIM domain protein 5	yes	yes	0	0	0	20.545	20.545	2	0.00022956	5346	202.58	94.836	2585000	2601800	2231300	2587000	2514100	2389700	2708700	3132900	2790300	2602800	2417300	2455400	2295500	2636000	2566000	2445600	2737300	3133000	2726800	2554000	1	1	1	1	1	1	1	1	1	1	470420000
AAQAPSSFQLLYDLK	Unmodified	1650.86	0.861722	P11586	MTHFD1	C-1-tetrahydrofolate synthase, cytoplasmic;Methylenetetrahydrofolate dehydrogenase;Methenyltetrahydrofolate cyclohydrolase;Formyltetrahydrofolate synthetase;C-1-tetrahydrofolate synthase, cytoplasmic, N-terminally processed	yes	yes	0	0	0	93.474	93.474	2	4.0991e-15	41880	200.76	182.02	394700	373040	264860	348060	346390	324880	376790	426440	406840	382430	368740	351900	279010	356090	351260	332280	381120	427340	396850	374010	1	1	1	1	1	1	1	1	1	1	37302000
AAQASDLEK	Unmodified	931.461	0.461075	P37837	TALDO1	Transaldolase	yes	yes	0	0	0	38.937	38.937	2;3	5.4715e-05	13830	145.9	97.148	1157400	1153400	930910	1070500	1189900	984280	1159200	1113500	1235000	1230500	1082000	1088000	964880	1095300	1204000	1003100	1178000	1129600	1205300	1194000	2	2	2	2	2	2	2	2	2	2	803940000
AAQDFFSTCR	Unmodified	1201.52	0.518607	P06132	UROD	Uroporphyrinogen decarboxylase	yes	yes	0	0	0	57.003	57.003	2	6.3685e-12	22551	235.66	212.1	461630	396240	296140	388570	415870	355530	414980	462300	464650	435500	431210	373910	313700	396180	419510	363950	421850	464100	452620	425060	1	1	1	1	1	1	1	1	1	1	63411000
AAQDRDQIYR	Unmodified	1234.61	0.605448	P62995	TRA2B	Transformer-2 protein homolog beta	yes	yes	0	0	1	26.952	26.952	2;3	3.963e-06	8416	168.22	114.89	470910	449020	418950	464370	522260	470920	475710	538330	508680	509610	440430	423880	430710	473080	528150	477400	485110	543140	496370	497310	2	2	2	2	2	2	2	2	2	2	121300000
AAQEEYVK	Unmodified	936.455	0.455261	P04075	ALDOA	Fructose-bisphosphate aldolase A	yes	yes	0	0	0	38.954	38.954	2;3	0.0011075	13946	199.29	156.07	4818600	4140100	3520400	4746200	1311200	950180	1582800	4143500	1910200	4003400	4503000	3911300	3636500	4718500	1340100	1236500	1582400	4058000	1855700	3903600	5	5	5	5	4	4	4	5	5	5	2968600000
AAQEEYVKR	Unmodified	1092.56	0.556372	P04075	ALDOA	Fructose-bisphosphate aldolase A	yes	yes	0	0	1	32.21	32.21	2;3	0.0001181	10447	150.66	113.97	16876000	17815000	7514900	13744000	13696000	13691000	7908500	15569000	7540800	14824000	15749000	16786000	8347900	14264000	13534000	13891000	8022300	15714000	7393000	14462000	4	4	4	4	4	4	3	4	3	4	3174900000
AAQELQEGQR	Unmodified	1128.55	0.55235	P0DN79;P35520	CBS	Cystathionine beta-synthase	yes	no	0	0	0	30.603	30.603	2;3	1.0236e-26	9855	276.09	228.22	364210	338020	265020	324420	288530	247450	290060	300700	288130	263130	340350	318930	276360	330040	294570	255760	293760	301970	281990	257610	2	2	2	2	2	2	2	2	2	2	119680000
AAQEREEELK	Unmodified	1201.59	0.59388	Q9Y2D5	AKAP2	A-kinase anchor protein 2	yes	yes	0	0	1	32.714	32.714	2;3	3.2214e-06	11214	133.23	82.62	185400	176840	148910	186840	197770	177810	220440	232580	199720	188240	173320	166970	154460	189850	200330	181630	221690	232450	196250	184930	1	1	1	1	1	1	1	1	1	1	27406000
AAQEREEELKR	Unmodified	1357.69	0.694991	Q9Y2D5	AKAP2	A-kinase anchor protein 2	yes	yes	0	0	2	28.065	28.065	4	6.3363e-05	8626	116.71	95.156	195410	186190	169050	237610	262110	203080	235170	246080	240290	213990	182740	176060	174830	238610	262430	208300	239700	247110	234890	209550	1	1	1	1	1	1	1	1	1	1	21618000
AAQLAIR	Unmodified	741.45	0.449723	P62910	RPL32	60S ribosomal protein L32	yes	yes	0	0	0	41.289	41.289	2	0.0052699	14798	177.57	37.555	1832800	1854900	1353600	1618600	1719400	1605900	1826400	2087300	1660700	1687400	1712900	1749000	1412900	1665300	1743400	1636300	1840800	2086500	1631600	1657800	1	1	1	1	1	1	1	1	1	1	642450000
AAQLATEIADIK	Unmodified	1242.68	0.681967	Q15075	EEA1	Early endosome antigen 1	yes	yes	0	0	0	83.179	83.179	2;3	1.0892e-13	35932	261.75	183.24	727730	783710	697120	824830	866420	813590	900420	978770	890900	880860	680850	739910	712910	838960	878790	827270	910400	984080	872060	861360	4	4	4	4	4	4	4	4	4	4	198980000
AAQLDGLEAR	Unmodified	1042.54	0.540722	P55268	LAMB2	Laminin subunit beta-2	yes	yes	0	0	0	48.124	48.124	2	3.0275e-10	18426	268.64	179.74	270930	273060	221120	278950	271980	260130	292340	311360	286330	264100	253290	257750	228770	283850	276310	265310	295060	312600	280400	258900	1	1	1	1	1	1	1	1	1	1	53290000
AAQLGFK	Unmodified	733.412	0.412274	P09622	DLD	Dihydrolipoyl dehydrogenase, mitochondrial	yes	yes	0	0	0	52.08	52.08	2	0.016533	20239	126.24	45.866	627410	713160	521750	663250	696700	607600	733560	767880	571210	768060	586630	672740	539750	678430	704100	621360	737050	773080	565430	747930	1	1	1	1	1	1	1	1	1	1	61604000
AAQLQHSEK	Unmodified	1010.51	0.514508	Q16204	CCDC6	Coiled-coil domain-containing protein 6	yes	yes	0	0	0	28.461	28.461	3	8.194e-05	8463	139.39	88.327	757280	592460	460210	658660	680240	551560	682010	743230	603250	615810	707250	559580	490610	665690	684260	568360	688770	742490	593410	604330	2	2	2	2	2	2	2	2	2	2	73112000
AAQPGSGK	Unmodified	714.366	0.366053	P05455	SSB	Lupus La protein	yes	yes	0	0	0	24.625	24.625	2	0.0025435	6878	163.99	141.06	1444800	1584400	1559200	3383900	1435300	1188700	769240	830450	2484400	2548300	1352500	1507100	1575600	3295600	1468300	1314100	857930	915520	2361600	2418700	1	1	1	1	1	1	1	1	1	1	253380000
AAQQAASSSGQGQQAQTPTGK	Unmodified	2000.95	0.951159	P48729	CSNK1A1	Casein kinase I isoform alpha	yes	yes	0	0	0	29.949	29.949	3	3.3328e-09	9477	126.26	115	27294	33388	18697	36734	38223	25872	35971	44512	36285	31004	25501	31533	19839	37033	37957	27227	36561	43947	35489	30685	1	1	1	1	1	1	1	1	1	1	21140000
AAQSANISVR	Unmodified	1015.54	0.541057	P35914	HMGCL	Hydroxymethylglutaryl-CoA lyase, mitochondrial	yes	yes	0	0	0	33.016	33.016	2	4.2684e-09	11048	224.86	146.25	259210	277870	218510	265640	265340	252100	245550	287820	270630	268830	242370	262160	225460	271460	268830	256500	250420	290300	263780	262480	1	1	1	1	1	1	1	1	1	1	42242000
AAQSLLNK	Unmodified	843.481	0.481417	Q9UMR2;Q9NUU7	DDX19B;DDX19A	ATP-dependent RNA helicase DDX19B;ATP-dependent RNA helicase DDX19A	no	no	0	0	0	51.634	51.634	2	0.0032464	19717	190.26	136.8	881490	774810	550470	765440	829690	692600	852240	950030	821650	878700	823330	731190	585420	779900	834640	710710	861560	951420	805150	858280	1	1	1	1	1	1	1	1	1	1	87301000
AAQSTAMNR	Oxidation (M)	964.44	0.439628	P46459	NSF	Vesicle-fusing ATPase	yes	yes	0	1	0	18.094	18.094	2	0.062568	4141	71.379	60.02	7394.2	199250	183030	343270	405960	415230	484430	556270	506700	456800	7741.6	188990	177210	343440	404340	419350	487660	555700	494870	448470	1	1	1	1	1	1	1	1	1	1	71311000
AAQSTAMNR	Unmodified	948.445	0.444714	P46459	NSF	Vesicle-fusing ATPase	yes	yes	0	0	0	22.389	22.389	2	0.00064573	6225	177.91	126.18	810860	62190	39633	50821	64588	60154	53055	55606	70237	135700	755180	58619	92318	52746	65902	60178	54774	59285	68029	129210	1	1	1	1	1	1	1	1	1	1	20159000
AAQTAEDAMQIMEQMTK	3 Oxidation (M)	1943.83	0.827463	P30622	CLIP1	CAP-Gly domain-containing linker protein 1	yes	yes	0	3	0	48.32	48.32	3	0.0070636	18572	54.412	44.354	46221	40886	85387	56591	63755	85040	65096	73536	64742	61823	43436	38690	83887	57479	66634	84102	65880	74908	63359	60632	1	1	1	1	1	1	1	1	1	1	6092900
AAQTAEDAMQIMEQMTK	Unmodified	1895.84	0.842719	P30622	CLIP1	CAP-Gly domain-containing linker protein 1	yes	yes	0	0	0	105.1	105.1	3	4.7823e-20	46456	171.26	149.43	191190	20247	16835	16200	20598	15278	14109	17741	14488	25291	178090	19082	28851	16747	21049	15558	14616	18159	14160	24352	1	1	1	1	1	1	1	1	1	1	4758600
AAQVAQDEEIAR	Unmodified	1299.64	0.641893	Q8IVM0	CCDC50	Coiled-coil domain-containing protein 50	yes	yes	0	0	0	40.24	40.24	2;3	1.6547e-30	14218	345.49	294.44	127460	139100	136170	154270	146320	116340	174200	191800	150710	121480	119310	131380	137960	155640	149990	121620	174520	189210	148400	120870	2	2	2	2	2	2	2	2	2	2	24690000
AARPATAGK	Unmodified	841.477	0.477	Q9P258	RCC2	Protein RCC2	yes	yes	0	0	0	22.642	22.642	3	0.0093951	6044	77.14	54.903	410700	446400	223420	342640	373810	377470	314990	378170	442870	442400	383440	420620	241650	356560	373400	379670	325440	386410	428160	428460	2	2	2	2	2	2	2	2	2	2	31595000
AARPSSFQSR	Unmodified	1105.56	0.562855	Q9NZT2	OGFR	Opioid growth factor receptor	yes	yes	0	0	0	24.325	24.325	3	0.004111	6809	66.617	54.886	116280	122360	171990	169850	154920	200540	129970	213540	158870	147080	109070	115800	170870	171220	159230	201360	133660	214330	154270	145660	1	1	1	1	1	1	1	1	1	1	10642000
AASAAGAAGSAGGSSGAAGAAGGGAGAGTRPGDGGTASAGAAGPGAATK	Unmodified	3668.71	0.712332	Q9UKY7	CDV3	Protein CDV3 homolog	yes	yes	0	0	0	36.221	36.221	4;5	9.6851e-128	12587	253.45	243.3	158880	163380	131020	171350	175730	134970	183300	186920	197180	173350	148540	154240	135640	173530	177720	139770	185730	187140	192370	169310	2	2	2	2	2	2	2	2	2	2	231030000
AASAFFTYVSLSQEGR	Unmodified	1732.84	0.842049	O00154	ACOT7	Cytosolic acyl coenzyme A thioester hydrolase	yes	yes	0	0	0	90.706	90.706	2;3	4.5859e-06	32349	122.12	96.73	394520	155130	165290	133150	134400	152150	129320	147990	149190	143380	368110	146260	182980	137610	140030	152660	131810	150470	145170	139790	2	2	2	2	2	2	2	2	2	2	18214000
AASDELSK	Unmodified	819.397	0.397412	P18206	VCL	Vinculin	yes	yes	0	0	0	37.859	37.859	2	0.0031962	13404	183.04	84.042	1666700	1279600	1051900	0	0	324100	1009500	2540200	0	1230600	1556800	1199300	1096600	0	0	365830	947020	2437200	0	1246300	1	1	1	0	0	1	1	1	0	1	659870000
AASDIAMTELPPTHPIR	Oxidation (M)	1834.92	0.924733	P62258	YWHAE	14-3-3 protein epsilon	yes	yes	0	1	0	51.132	51.132	3;4	1.3089e-08	19959	136.81	125.05	767670	1214400	1120100	1496800	1500100	1426100	1591200	1792400	1675000	1517900	720020	1148000	1119900	1509000	1516600	1454800	1610100	1796200	1635500	1488100	9	9	9	9	9	9	9	9	9	9	295300000
AASDIAMTELPPTHPIR	Unmodified	1818.93	0.929819	P62258	YWHAE	14-3-3 protein epsilon	yes	yes	0	0	0	58.285	58.285	3	2.8495e-15	23843	160.81	144.67	1284100	256670	502160	332280	341570	459960	342430	372160	346560	410930	1198000	242730	560760	337560	361430	455680	347020	383600	338920	398750	3	3	3	3	3	3	3	3	3	3	61095000
AASGEAKPK	Unmodified	857.461	0.460681	P16401;P16403;P10412	HIST1H1B;HIST1H1C;HIST1H1E	Histone H1.5;Histone H1.2;Histone H1.4	no	no	0	0	0	27.997	27.997	2;3	0.0024116	8073	128.69	100.29	10039000	8154300	6362200	8588400	9667000	7092700	10147000	9644600	10013000	9383800	9377000	7698700	6757200	8703000	9727500	7317500	10254000	9676400	9802600	9147400	6	6	6	6	6	6	6	6	6	6	911840000
AASGEDSTEEALAAAAAPWEGGPVPGVDR	Unmodified	2780.29	0.288931	Q641Q2	FAM21A	WASH complex subunit FAM21A	yes	yes	0	0	0	89.251	89.251	3	1.9934e-25	37988	151.95	144.67	7746.2	6647.5	4875.7	8521.8	5524.8	5955.2	7884.2	9090.4	6022	8231.1	7235.3	6286	5157.2	8525.2	5682.4	6241.6	7824.5	9066.8	5967.2	8046.8	1	1	1	1	1	1	1	1	1	1	20970000
AASGEDSTEEALAAAAAPWEGGPVPGVDTSPFAK	Unmodified	3255.52	0.520781	Q9Y4E1;Q5SRD0	FAM21C;FAM21D	WASH complex subunit FAM21C;Putative WASH complex subunit FAM21	yes	no	0	0	0	99.012	99.012	3;4	6.1273e-21	43231	126.88	116.17	19218	15408	13729	16756	18870	16717	17585	19745	18676	19549	17958	14551	14391	17017	19013	16978	17908	19923	18229	19044	2	2	2	2	2	2	2	2	2	2	12060000
AASGEGKPK	Unmodified	843.445	0.445031	P16402	HIST1H1D	Histone H1.3	yes	yes	0	0	0	26.998	26.998	3	0.002742	7556	98.048	55.712	1189600	1095200	814620	1078500	1206200	883200	1166300	1211100	1301900	1270500	1111400	1033500	858360	1097000	1212900	911950	1187300	1217600	1268300	1235000	3	3	3	3	3	3	3	3	3	3	153320000
AASGFNAMEDAQTLR	Oxidation (M)	1596.72	0.72022	P09525	ANXA4	Annexin A4	yes	yes	0	1	0	47.701	47.701	2;3	1.6032e-11	18201	143.81	132.55	113800	488470	535450	575610	606180	503570	561220	587740	525860	499920	108470	461580	516950	580520	615060	515180	569810	590710	515940	490030	2	2	2	2	2	2	2	2	2	2	265560000
AASGFNAMEDAQTLR	Unmodified	1580.73	0.725305	P09525	ANXA4	Annexin A4	yes	yes	0	0	0	61.283	61.283	2;3	1.1358e-56	25057	369.42	335.5	1416200	102220	169610	111440	129130	175210	120430	114580	115270	205450	1319400	96530	255140	114650	136900	172060	122290	122180	112990	196740	2	2	1	2	2	2	2	2	2	2	67471000
AASGFNAMEDAQTLRK	Oxidation (M)	1724.82	0.815183	P09525	ANXA4	Annexin A4	yes	yes	0	1	1	47.37	47.37	3	0.0016783	17878	84.842	72.677	67436	222180	123700	215990	259440	211450	200630	220000	240000	244660	63369	209650	123760	220650	256260	214230	207160	224010	233240	237340	1	1	1	1	1	1	1	1	1	1	23598000
AASLEYDYETIR	Unmodified	1429.67	0.672524	Q96N66	MBOAT7	Lysophospholipid acyltransferase 7	yes	yes	0	0	0	63.522	63.522	2;3	9.2269e-31	26128	276.61	246.04	347950	331350	339000	345110	331210	374330	351710	364530	336340	330160	325560	312810	345100	352020	340490	376550	354940	369900	329700	322760	2	2	2	2	2	2	2	2	2	2	76739000
AASLTEDRDR	Unmodified	1132.55	0.547264	Q04637	EIF4G1	Eukaryotic translation initiation factor 4 gamma 1	yes	yes	0	0	1	27.001	27.001	2;3	2.1391e-12	8448	204.56	163.83	259560	234450	209370	252410	252250	242020	259710	267760	252180	248580	242660	221390	216750	256250	256240	245890	262570	270360	247040	242770	2	2	2	2	2	2	2	2	2	2	45089000
AASNLRDNYR	Unmodified	1178.58	0.579233	P30101	PDIA3	Protein disulfide-isomerase A3	yes	yes	0	0	1	27.95	27.95	3	0.00016851	8565	111.27	84.592	50527	81025	66877	65272	67700	67185	58086	64633	58887	51028	47359	76366	66896	67577	69081	67747	59334	65382	57584	50188	1	1	1	1	1	1	1	1	1	1	15192000
AASNMALGK	Oxidation (M)	877.433	0.432752	P53041	PPP5C	Serine/threonine-protein phosphatase 5	yes	yes	0	1	0	35.003	35.003	2	0.079278	11643	67.507	48.777	24114	237600	218000	312060	309840	300800	359860	393100	356640	342920	23473	224730	209810	313760	312940	307050	362120	393680	349070	335770	1	1	1	1	1	1	1	1	1	1	44526000
AASPALR	Unmodified	684.392	0.391873	P35475	IDUA	Alpha-L-iduronidase	yes	yes	0	0	0	28.608	28.608	2	0.0087707	8878	146.01	44.285	308950	330470	262250	289520	284540	305980	271740	327110	277790	282200	288890	311620	270010	298220	290120	308940	276100	330090	271550	276450	1	1	1	1	1	1	1	1	1	1	31249000
AASPSELTCPPGWEWEDDAWSYDINR	Unmodified	3051.3	0.298115	Q9NZM1	MYOF	Myoferlin	yes	yes	0	0	0	93.813	93.813	3;4	1.0791e-35	40761	188.98	185.34	90171	75175	76653	83516	88698	84284	82957	85121	70935	73182	84317	71003	78984	84744	90030	85182	83998	86103	69889	71701	2	2	2	2	2	2	2	2	2	2	97716000
AASTEADKR	Unmodified	947.467	0.467223	Q9BYT8	NLN	Neurolysin, mitochondrial	yes	yes	0	0	1	22.065	22.065	3	0.012746	5711	81.163	46.339	689980	593000	433110	619830	616550	524270	675760	709190	709360	673750	644470	559830	459890	628660	622990	539960	682740	711140	692700	657390	1	1	1	1	1	1	1	1	1	1	42620000
AATAAADFTAK	Unmodified	1036.52	0.518924	Q9Y3F4	STRAP	Serine-threonine kinase receptor-associated protein	yes	yes	0	0	0	50.797	50.797	2;3	6.7568e-19	19420	254.42	206.57	1209600	1152800	898100	1098000	1112100	965240	1190300	1240400	948290	1072200	1130500	1087600	936630	1120600	1128700	990090	1195600	1242600	937590	1050200	2	2	2	2	2	2	2	2	2	2	180850000
AATEVSK	Unmodified	704.37	0.370469	Q02952	AKAP12	A-kinase anchor protein 12	yes	yes	0	0	0	32.055	32.055	2	0.0070492	10501	169.37	108.4	509510	481520	349820	494360	521160	423330	538560	583480	508010	523070	476040	454530	368560	502030	524460	435940	544000	583710	498280	511570	1	1	1	1	1	1	1	1	1	1	46698000
AATFFGCIGIDK	Unmodified	1298.63	0.632908	P55263	ADK	Adenosine kinase	yes	yes	0	0	0	85.116	85.116	2;3	6.47e-10	37507	167.6	127.59	681660	561980	410990	578200	576280	501020	564780	565280	552060	525320	636620	530490	438100	587240	580880	512390	572430	570330	540660	513020	2	2	2	2	2	2	2	2	2	2	66142000
AATGEEVSAEDLGGADLHCR	Unmodified	2056.91	0.911996	Q9HCC0	MCCC2	Methylcrotonoyl-CoA carboxylase beta chain, mitochondrial	yes	yes	0	0	0	49.045	49.045	3	3.9185e-21	18817	169.72	159.38	29327	19210	37977	25979	22730	33325	24878	25584	24354	23139	27484	18174	37824	26280	24266	33086	25089	26288	23850	22622	1	1	1	1	1	1	1	1	1	1	5616300
AATIIEER	Unmodified	901.487	0.486896	Q02952	AKAP12	A-kinase anchor protein 12	yes	yes	0	0	0	43.276	43.276	2	0.0031962	16110	183.04	125.57	466310	497830	406720	466500	467120	460400	486200	558300	529090	527370	436090	469630	418230	477720	475950	468240	492860	561950	515940	514680	1	1	1	1	1	1	1	1	1	1	57784000
AATIVATSEGSLWGLDR	Unmodified	1745.89	0.894813	P13861	PRKAR2A	cAMP-dependent protein kinase type II-alpha regulatory subunit	yes	yes	0	0	0	84.333	84.333	2;3	1.1326e-55	36086	358.81	303.74	477910	382440	305550	365960	396110	275120	376190	420600	369820	376920	446410	360830	323340	372280	400350	286830	381930	419370	362100	368640	3	3	3	3	3	3	3	3	3	3	79300000
AATLAER	Unmodified	730.397	0.397353	P50454	SERPINH1	Serpin H1	yes	yes	0	0	0	30.47	30.47	2	0.0065944	9670	171.47	77.584	11369000	11132000	7740600	9987600	9909900	9354000	10843000	12565000	9986800	10677000	10622000	10498000	8140300	10244000	10054000	9572500	10918000	12562000	9805900	10466000	2	2	2	2	2	2	2	2	2	2	3743200000
AATLAQELEK	Unmodified	1072.58	0.576439	Q14683	SMC1A	Structural maintenance of chromosomes protein 1A	yes	yes	0	0	0	54.194	54.194	2	0.024926	21337	94.302	38.753	408980	372770	275070	408310	392880	328040	435820	459260	426230	412280	382090	352040	290140	412670	396890	339390	439250	459220	417420	403200	1	1	1	1	1	1	1	1	1	1	34882000
AATLILEPAGR	Unmodified	1110.64	0.639708	Q86TX2	ACOT1	Acyl-coenzyme A thioesterase 1	yes	yes	0	0	0	61.69	61.69	2	0.0053245	24840	105.98	81.081	125240	136770	111680	122790	126440	126310	121800	134250	127830	132650	117140	128980	114630	126200	128650	127700	123790	136040	124830	129230	1	1	1	1	1	1	1	1	1	1	34042000
AATQCEFSK	Unmodified	1040.46	0.459695	Q96GG9	DCUN1D1	DCN1-like protein 1	yes	yes	0	0	0	41.503	41.503	2	0.016095	14947	96.668	44.814	331020	43441	72396	62215	91125	86569	174570	320230	361370	366170	308550	41122	91176	62941	95573	92084	177960	316100	346040	354890	1	1	1	1	1	1	1	1	1	1	22298000
AATQFWR	Unmodified	878.44	0.439886	P13667	PDIA4	Protein disulfide-isomerase A4	yes	yes	0	0	0	54.2	54.2	2	0.0076131	21146	164.24	132.17	776660	982740	616050	909460	850460	733450	923900	1301000	325250	961570	726030	927010	640080	928240	857490	765570	916270	1285200	342380	948790	1	1	1	1	1	1	1	1	1	1	288240000
AATSDLEHYDK	Unmodified	1248.56	0.562246	P80303	NUCB2	Nucleobindin-2;Nesfatin-1	yes	yes	0	0	0	42.619	42.619	2	5.2182e-16	15825	200.71	153.82	0	0	0	0	0	0	0	0	0	0	0	0	0	0	0	0	0	0	0	0	0	0	0	0	0	0	0	0	0	0	0
AATSPALFNR	Unmodified	1046.55	0.550893	Q14204	DYNC1H1	Cytoplasmic dynein 1 heavy chain 1	yes	yes	0	0	0	48.559	48.559	2	5.1328e-21	18462	264.58	198.7	735670	762670	519630	669680	679800	577380	696320	745070	686970	676050	687410	719170	544800	686670	687930	593030	704450	747340	672530	660850	1	1	1	1	1	1	1	1	1	1	154290000
AATTEPTEVEEVVPALEPTETLLSEK	Unmodified	2782.4	0.401167	Q9BXK5	BCL2L13	Bcl-2-like protein 13	yes	yes	0	0	0	97.443	97.443	3;4	4.5892e-14	42083	126.45	116.46	28616	20602	17637	20723	20680	23109	16799	18075	17788	21993	26727	19445	18704	21194	20941	23102	17233	18731	17364	21273	2	2	2	2	2	2	2	2	2	2	3244400
AATTGHVIDIYACALDQTGLLEMK	Unmodified	2590.28	0.277109	Q15436	SEC23A	Protein transport protein Sec23A	yes	yes	0	0	0	96.219	96.219	3	9.7312e-18	43310	148.75	133.27	269330	230120	147390	91060	76116	77864	63705	69123	64739	75893	251460	216270	157060	100820	82284	79223	65167	70883	63300	73657	1	1	1	1	1	1	1	1	1	1	20267000
AATVTGK	Unmodified	646.365	0.36499	P02786	TFRC	Transferrin receptor protein 1;Transferrin receptor protein 1, serum form	yes	yes	0	0	0	32.724	32.724	2	0.01518	10510	127.84	59.445	1010200	1056100	718090	1029700	1066900	840080	984690	1081700	1134900	1173900	943960	996580	754110	1047900	1071500	865860	1005700	1091200	1104400	1139800	2	2	2	2	2	2	2	2	2	2	65095000
AATVVAR	Unmodified	686.408	0.407523	P10644;P31321	PRKAR1A;PRKAR1B	cAMP-dependent protein kinase type I-alpha regulatory subunit;cAMP-dependent protein kinase type I-alpha regulatory subunit, N-terminally processed;cAMP-dependent protein kinase type I-beta regulatory subunit	no	no	0	0	0	27.651	27.651	2	0.0073074	8397	153.38	62.239	800070	765240	583350	736610	694350	679430	803180	959200	339420	787350	747680	722030	608980	751990	706480	697090	795940	956510	350800	773000	1	1	1	1	1	1	1	1	1	1	216990000
AAVAAGCR	Unmodified	774.381	0.380657	P28838	LAP3	Cytosol aminopeptidase	yes	yes	0	0	0	23.7	23.7	2	0.00038476	6460	203.58	151.35	456200	522720	417640	487470	496350	472700	521100	605360	532410	549140	426730	493100	428160	499140	504790	482040	527090	607370	520470	536810	1	1	1	1	1	1	1	1	1	1	140380000
AAVAASSSS	Unmodified	749.356	0.355547	P61927	RPL37	60S ribosomal protein L37	yes	yes	0	0	0	25.546	25.546	2	0.0049389	7746	116.35	114.85	99362	100240	111940	149310	127610	112600	95828	112280	141050	113010	93040	94927	113150	148610	129200	115860	99843	114170	136180	110030	1	1	1	1	1	1	1	1	1	1	146950000
AAVAATAAAK	Unmodified	843.481	0.481417	Q6Y1H2	HACD2	Very-long-chain (3R)-3-hydroxyacyl-CoA dehydratase 2	yes	yes	0	0	0	37.725	37.725	2	0.003209	12864	125.16	95.784	61694	81697	63789	75359	80903	73528	86144	89724	90279	87852	57742	77061	64927	77227	82040	74841	87141	90388	88164	85618	1	1	1	1	1	1	1	1	1	1	7023800
AAVAGEDGR	Unmodified	844.404	0.403895	P07910;A0A0G2JPF8;P0DMR1;O60812;B7ZW38;B2RXH8	HNRNPC;HNRNPCL4;HNRNPCL1;HNRNPCL3;HNRNPCL2	Heterogeneous nuclear ribonucleoproteins C1/C2;Heterogeneous nuclear ribonucleoprotein C-like 4;Heterogeneous nuclear ribonucleoprotein C-like 1;Heterogeneous nuclear ribonucleoprotein C-like 3;Heterogeneous nuclear ribonucleoprotein C-like 2	yes	no	0	0	0	23.974	23.974	2	0.00062012	6826	176.84	125.98	296350	283640	237660	273770	294880	253950	283050	311500	286210	275060	277050	267630	246270	279470	298630	259280	287430	312790	279910	269180	1	1	1	1	1	1	1	1	1	1	63963000
AAVAGLDK	Unmodified	743.418	0.417754	P22102	GART	Trifunctional purine biosynthetic protein adenosine-3;Phosphoribosylamine--glycine ligase;Phosphoribosylformylglycinamidine cyclo-ligase;Phosphoribosylglycinamide formyltransferase	yes	yes	0	0	0	46.25	46.25	2	0.013014	17082	114.93	37.258	902340	841250	582090	794880	853890	731870	920960	929330	891250	859960	842890	793650	616750	812360	861010	748340	929080	933230	873220	839960	1	1	1	1	1	1	1	1	1	1	74556000
AAVATFLQSVQVPEFTPK	Unmodified	1932.04	0.0356638	P22314	UBA1	Ubiquitin-like modifier-activating enzyme 1	yes	yes	0	0	0	102.43	102.43	2;3;4	3.3741e-62	46462	282.91	258.06	668260	692840	567520	706060	728580	695790	715580	840210	820890	780020	624870	653970	585760	719440	737350	707610	728500	845410	798930	761780	3	3	3	3	3	3	3	3	3	3	533480000
AAVDAGFVPNDMQVGQTGK	Oxidation (M)	1919.9	0.904726	P13804	ETFA	Electron transfer flavoprotein subunit alpha, mitochondrial	yes	yes	0	1	0	58.587	58.587	3	2.6053e-07	23542	123	104.68	40314	155500	125870	148530	182760	171840	212680	227780	213300	184760	38126	146710	122970	152510	184500	173840	214070	227560	208670	181490	1	1	1	1	1	1	1	1	1	1	54893000
AAVEEDAYSR	Unmodified	1109.5	0.498917	Q9H0X9	OSBPL5	Oxysterol-binding protein-related protein 5	yes	yes	0	0	0	35.411	35.411	2	0.0025373	12078	123.86	109.34	10703	12027	12055	14526	12994	14295	13143	12499	13155	13972	10022	11367	12176	14669	13265	14418	13309	12835	12871	13552	1	1	1	1	1	1	1	1	1	1	2275100
AAVEEGIVLGGGCALLR	Unmodified	1683.9	0.89779	P10809	HSPD1	60 kDa heat shock protein, mitochondrial	yes	yes	0	0	0	82.904	82.904	2;3	5.9943e-26	35426	251.81	187.51	270180	90841	131610	194960	230780	233760	244190	248320	254560	238980	252180	86417	144380	193690	231190	234530	247050	251430	248650	233060	3	3	3	3	3	3	3	3	3	3	110440000
AAVEELLER	Unmodified	1028.55	0.550224	Q15814	TBCC	Tubulin-specific chaperone C	yes	yes	0	0	0	71.569	71.569	2	0.00057113	29916	151.97	86.094	173570	183150	181720	185350	186410	176020	205000	209560	198250	173220	162460	172860	184230	188780	191250	179300	206630	210290	194240	170010	1	1	1	1	1	1	1	1	1	1	15828000
AAVENLPTFLVELSR	Unmodified	1657.9	0.903921	Q14974	KPNB1	Importin subunit beta-1	yes	yes	0	0	0	105.83	105.83	2;3	1.6318e-33	48096	305.6	261.29	303970	282160	231110	312300	362460	310130	328980	366230	354910	328890	284110	266490	241530	316840	362960	315060	335620	368460	346200	321630	2	2	2	2	2	2	2	2	2	2	248080000
AAVEQEK	Unmodified	773.392	0.391933	Q15075	EEA1	Early endosome antigen 1	yes	yes	0	0	0	31.023	31.023	2	0.0079793	10041	149.99	64.638	665890	600620	513000	654660	640050	492730	777230	985280	292490	634860	622410	567210	533390	661050	650350	519540	767720	967430	305730	631050	1	1	1	1	1	1	1	1	1	1	94919000
AAVEQEKR	Unmodified	929.493	0.493044	Q15075	EEA1	Early endosome antigen 1	yes	yes	0	0	1	25.846	25.846	2;3	0.0019933	7493	122.13	37.637	980940	932980	661300	909280	923810	816530	964940	975260	450820	979870	916450	880360	697100	927060	930770	834590	961700	984080	461830	954030	2	2	2	2	2	2	2	2	2	2	130230000
AAVESLGFILFR	Unmodified	1321.74	0.739422	Q99460	PSMD1	26S proteasome non-ATPase regulatory subunit 1	yes	yes	0	0	0	105.19	105.19	2	2.978e-07	47868	172.21	128.41	499920	418100	359650	436470	479760	476290	474390	558470	531940	520820	467160	394720	376570	445210	484860	481360	482470	562640	518140	508550	1	1	1	1	1	1	1	1	1	1	110020000
AAVEWFDGK	Unmodified	1021.49	0.486896	Q01844	EWSR1	RNA-binding protein EWS	yes	yes	0	0	0	74.177	74.177	2	0.00077634	31218	167.23	30.961	1219000	882640	873330	1128300	1201900	899810	1467300	1607400	1296500	1265200	1139100	834630	915250	1131500	1218800	940190	1469300	1590100	1275400	1244600	2	2	2	2	2	2	2	2	2	2	77641000
AAVEWFDGKDFQGSK	Unmodified	1683.79	0.789286	Q01844	EWSR1	RNA-binding protein EWS	yes	yes	0	0	1	72.474	72.474	3	3.6039e-16	30894	165.75	140.04	2315400	1726600	1056900	1668500	1885300	1565500	2115700	2247300	1757600	2299700	2160900	1629100	1169600	1703600	1889100	1605500	2122800	2254200	1734200	2237500	1	1	1	1	1	1	1	1	1	1	160630000
AAVFEEEDFQSMTYGFK	Oxidation (M)	2013.87	0.866609	Q5VZE5	NAA35	N-alpha-acetyltransferase 35, NatC auxiliary subunit	yes	yes	0	1	0	81.718	81.718	3	0.0030275	35029	61.641	46.955	34115	43533	45720	55703	64188	53524	58473	70994	60044	63459	31979	41165	45940	56069	64518	54671	59560	71111	58686	62072	1	1	1	1	1	1	1	1	1	1	9774500
AAVFEEIDTYER	Unmodified	1441.67	0.672524	Q96F86	EDC3	Enhancer of mRNA-decapping protein 3	yes	yes	0	0	0	75.881	75.881	2	4.2852e-10	31936	176.41	148.58	252080	206620	164040	261370	281920	237290	287690	317100	303030	303760	235480	195360	174200	262910	282200	243230	291630	318180	295880	296280	2	2	2	2	2	2	2	2	2	2	9927900
AAVFHEK	Unmodified	800.418	0.418088	P12110	COL6A2	Collagen alpha-2(VI) chain	yes	yes	0	0	0	37.592	37.592	2;3	0.016391	12575	89.298	65.144	1220600	1020800	1434100	1241300	1295700	1144500	1418100	1448600	1366200	1202900	1143200	964820	1441700	1251300	1339200	1170000	1429500	1450500	1338800	1180400	3	3	3	3	3	3	3	3	3	3	260680000
AAVFHEKDYDSLAQPGFFDR	Unmodified	2312.09	0.0861958	P12110	COL6A2	Collagen alpha-2(VI) chain	yes	yes	0	0	1	67.743	67.743	4	2.966e-12	28411	144.72	129.79	376320	381380	224630	302090	327700	314010	287770	301010	331060	359870	351440	359410	239870	313210	329100	316450	294650	308450	322170	348280	1	1	1	1	1	1	1	1	1	1	48013000
AAVGRPLDK	Unmodified	925.535	0.534515	Q8WUM4	PDCD6IP	Programmed cell death 6-interacting protein	yes	yes	0	0	0	36.26	36.26	3	0.0038985	12129	92.201	64.574	384030	344000	233330	394870	391480	290370	449790	484990	410990	389900	358660	324990	249370	397490	393310	304250	451870	480890	403690	383160	1	1	1	1	1	1	1	1	1	1	41392000
AAVHLEGK	Unmodified	823.455	0.455202	P18206	VCL	Vinculin	yes	yes	0	0	0	37.523	37.523	2;3	0.00060515	12688	143.12	113.74	3696300	3037900	1969500	3249900	2865200	1809100	2227200	3822600	1685300	3292400	3450900	2868500	2129500	3270200	2867700	1865000	2230700	3775000	1670800	3225500	4	4	4	4	4	3	3	4	3	4	1715000000
AAVHYDR	Unmodified	830.404	0.403501	Q86V81	ALYREF	THO complex subunit 4	yes	yes	0	0	0	23.415	23.415	2	0.012774	6369	133.47	92.549	115890	113970	101950	117140	116670	110550	117150	135210	132310	117170	108390	107580	104760	119180	118810	112750	119080	135710	128840	114760	1	1	1	1	1	1	1	1	1	1	21237000
AAVLEAMTAFR	Unmodified	1178.61	0.611779	P13716	ALAD	Delta-aminolevulinic acid dehydratase	yes	yes	0	0	0	86.993	86.993	2	1.8385e-13	38501	158.08	135.59	0	0	0	0	0	0	0	0	0	0	0	0	0	0	0	0	0	0	0	0	0	0	0	0	0	0	0	0	0	0	0
AAVLLEQER	Unmodified	1027.57	0.566209	Q13435	SF3B2	Splicing factor 3B subunit 2	yes	yes	0	0	0	52.286	52.286	2	0.0020618	20349	157.8	105.53	338340	269990	255560	279380	292990	271420	295310	323480	291940	292020	316230	254870	265820	284330	298280	276140	299000	325380	285770	285520	1	1	1	1	1	1	1	1	1	1	53568000
AAVPSGASTGIYEALELR	Unmodified	1803.94	0.936678	P06733;P09104;P13929	ENO1;ENO2;ENO3	Alpha-enolase;Gamma-enolase;Beta-enolase	no	no	0	0	0	94.744	94.744	2;3	1.7791e-46	34604	325.57	269.01	3204200	2829300	2985000	2932000	2934300	3134100	2950300	3132100	3187700	2964400	2997400	2670900	3048300	2990400	3012900	3157000	2994900	3178400	3109300	2892800	55	55	55	55	55	55	55	55	55	55	6508600000
AAVPSGASTGIYEALELRDNDK	Unmodified	2276.13	0.128455	P06733	ENO1	Alpha-enolase	yes	yes	0	0	1	75.51	75.51	3;4	4.4932e-95	31630	310.17	268.68	1266400	1455100	419240	719620	928880	987490	701450	751300	906600	978890	1181100	1368500	489660	783950	917820	977450	727160	781910	878760	944910	3	3	3	3	3	3	3	3	3	3	328110000
AAVPSIK	Unmodified	684.417	0.417025	P00558	PGK1	Phosphoglycerate kinase 1	yes	yes	0	0	0	47.588	47.588	2	0.0091106	17693	144.29	84.654	12886000	12115000	7859100	9081400	9340300	7521600	10148000	11157000	9846900	9666200	12035000	11414000	8345300	9409300	9513700	7782100	10235000	11124000	9646600	9467400	3	3	3	3	3	3	3	3	3	3	2147800000
AAVSQQGEQLQTER	Unmodified	1543.76	0.759048	Q9BQS8	FYCO1	FYVE and coiled-coil domain-containing protein 1	yes	yes	0	0	0	34.785	34.785	2	2.704e-37	12180	321.03	278.92	42595	37546	30766	39358	43542	39540	40825	43259	43436	40682	39805	35446	32235	40058	43823	40055	41564	43716	42394	39710	1	1	1	1	1	1	1	1	1	1	15474000
AAVTPGK	Unmodified	642.37	0.370075	P19338	NCL	Nucleolin	yes	yes	0	0	0	32.994	32.994	2	0.018114	10626	124.37	33.388	1334300	1243100	1211000	1344300	1324000	1094800	1659500	2119900	610310	1340900	1248100	1173900	1240800	1359900	1355200	1146500	1636800	2082300	639470	1334200	1	1	1	1	1	1	1	1	1	1	374420000
AAVTPGKK	Unmodified	770.465	0.465038	P19338	NCL	Nucleolin	yes	yes	0	0	1	32.46	32.46	3	0.0098182	10153	87.639	56.41	5717600	5518500	3525800	5024800	5465800	4650500	5455400	6093100	5707900	6072300	5340100	5205000	3756400	5147600	5490000	4758500	5534700	6125700	5574500	5913900	2	2	2	2	2	2	2	2	2	2	684760000
AAVTSLFAK	Unmodified	906.517	0.517468	CON__Q3SX09			yes	yes	0	0	0	71.116	71.116	2	0.00073303	30119	147.19	50.693	253140	355900	227010	349890	407530	319810	348890	400150	389970	389100	236760	335850	234880	356680	405520	327000	357420	402640	379900	379310	1	1	1	1	1	1	1	1	1	1	12603000
AAVVESHK	Unmodified	839.45	0.450116	P00390	GSR	Glutathione reductase, mitochondrial	yes	yes	0	0	0	30.889	30.889	2;3	0.00055906	9580	140.5	94.903	691140	583560	601320	588980	540680	564420	495340	543760	536200	645840	646330	550780	616470	600100	557140	571410	505150	556930	522980	625180	2	2	2	2	2	2	2	2	2	2	101330000
AAVVTGMELK	Unmodified	1017.55	0.552867	P54707	ATP12A	Potassium-transporting ATPase alpha chain 2	yes	yes	0	0	0	56.927	56.927	2	0.0089966	22742	94.302	40.951	56466	948110	202300	425700	311180	166590	213400	235080	206780	156080	53523	891370	197290	459200	309610	184480	220710	233250	202580	154880	1	1	1	1	1	1	1	1	1	1	40063000
AAVVTSPPPTTAPHK	Unmodified	1472.8	0.798728	P35611	ADD1	Alpha-adducin	yes	yes	0	0	0	40.05	40.05	3	0.0058686	14120	64.244	46.755	179150	178730	126970	212900	208950	160530	219520	238480	208670	194720	167400	168910	133640	214010	209540	167160	221610	237390	204610	191210	1	1	1	1	1	1	1	1	1	1	15211000
AAWEHMK	Unmodified	871.401	0.401058	P51659	HSD17B4	Peroxisomal multifunctional enzyme type 2;(3R)-hydroxyacyl-CoA dehydrogenase;Enoyl-CoA hydratase 2	yes	yes	0	0	0	44.898	44.898	3	0.013807	16325	88.942	67.479	230330	245870	181730	241710	181170	98604	76753	74145	63567	90148	215310	232020	187980	243560	183160	106980	82407	77013	62727	87200	1	1	1	1	1	1	1	1	1	1	10913000
AAWEVDSGR	Unmodified	989.457	0.456658	P11310	ACADM	Medium-chain specific acyl-CoA dehydrogenase, mitochondrial	yes	yes	0	0	0	45.17	45.17	2	0.00048333	17038	171.09	149.34	70990	88927	84428	99471	101060	95573	103080	131610	111060	97742	66494	83996	85140	100790	102650	97744	104560	131020	108340	96420	1	1	1	1	1	1	1	1	1	1	8049800
AAWGEETDYTPVWCMR	Oxidation (M)	1986.82	0.824033	P06132	UROD	Uroporphyrinogen decarboxylase	yes	yes	0	1	0	75.024	75.024	2;3	0.00074957	31687	93.111	83.678	336040	342250	272520	315260	376590	289740	371280	417760	438360	399410	314160	322830	282650	322690	379960	297560	378250	418100	426200	389610	2	2	2	2	2	2	2	2	2	2	32099000
AAWGEETDYTPVWCMR	Unmodified	1970.83	0.829118	P06132	UROD	Uroporphyrinogen decarboxylase	yes	yes	0	0	0	84.025	84.025	2;3	3.0716e-34	36118	178.84	169.52	199900	132560	107830	148350	141860	112120	96394	77624	56599	58599	186630	125210	116230	149600	142230	114470	98759	79900	56983	57759	2	2	2	2	2	2	2	2	2	2	29022000
AAYCACR	Unmodified	870.348	0.347642	Q07954	LRP1	Prolow-density lipoprotein receptor-related protein 1;Low-density lipoprotein receptor-related protein 1 85 kDa subunit;Low-density lipoprotein receptor-related protein 1 515 kDa subunit;Low-density lipoprotein receptor-related protein 1 intracellular domain	yes	yes	0	0	0	26.086	26.086	2	0.0072912	7634	154.91	117.89	323490	177630	142660	223180	250550	224210	211180	234130	275470	251950	301870	167940	158560	225060	249860	226850	217600	238090	266930	244690	1	1	1	1	1	1	1	1	1	1	31084000
AAYDIEVNTR	Unmodified	1150.56	0.561852	O75955	FLOT1	Flotillin-1	yes	yes	0	0	0	48.545	48.545	2	0.00033729	18646	162.31	140.17	117310	125680	95558	123220	132150	119890	123280	146450	127300	119730	109670	118600	99076	125800	133070	122050	125440	146770	124400	117570	1	1	1	1	1	1	1	1	1	1	10329000
AAYDREESTNLEDYEPNTVASLLK	Unmodified	2727.29	0.287534	Q15311	RALBP1	RalA-binding protein 1	yes	yes	0	0	1	81.087	81.087	3	8.8985e-12	34717	116.24	106.12	40052	40265	26527	42090	45391	38153	45754	52780	49086	45841	37416	38013	28120	42748	45432	39158	46430	52748	47893	44893	1	1	1	1	1	1	1	1	1	1	11507000
AAYEAELGDAR	Unmodified	1164.54	0.541116	P02545	LMNA	Prelamin-A/C;Lamin-A/C	yes	yes	0	0	0	46.545	46.545	2;3	3.657e-09	17643	253.32	221.39	1699600	1617800	1174800	1610200	1638500	1346300	1736600	1803400	1581700	1515900	1588000	1526800	1235500	1637400	1654400	1387200	1750600	1802700	1553900	1486700	2	2	2	2	2	2	2	2	2	2	817200000
AAYEAELGDARK	Unmodified	1292.64	0.636079	P02545	LMNA	Prelamin-A/C;Lamin-A/C	yes	yes	0	0	1	46.046	46.046	3	1.1526e-10	17541	189.24	160.27	379070	401720	192410	333420	377900	317100	288630	322760	375360	424630	353850	378680	210540	343870	374530	321600	299070	331050	363760	409770	1	1	1	1	1	1	1	1	1	1	40208000
AAYGGGGR	Unmodified	707.335	0.335087	P11498	PC	Pyruvate carboxylase, mitochondrial	yes	yes	0	0	0	21.786	21.786	2	0.0032036	5952	144.01	130.5	141070	149610	120590	154020	164060	170370	158780	193410	181110	180210	131910	141230	124520	157280	165530	171910	161730	195100	176300	175970	1	1	1	1	1	1	1	1	1	1	17949000
AAYLQETGKPLDETLK	Unmodified	1775.93	0.93053	P04083	ANXA1	Annexin A1	yes	yes	0	0	0	64.641	64.641	3;4	8.9328e-32	26309	212.69	179.95	11755000	10409000	7632300	10507000	10174000	6002700	11545000	15981000	1894200	11339000	10981000	9824400	8068100	10611000	10281000	6570200	11369000	15632000	2131100	11212000	3	3	3	3	3	3	3	3	2	3	1352100000
AAYLSDPR	Unmodified	891.445	0.445031	P78527	PRKDC	DNA-dependent protein kinase catalytic subunit	yes	yes	0	0	0	40.395	40.395	2	0.020866	14721	102.98	61.478	144330	142580	225060	146990	158010	201450	154050	178100	159000	144260	135440	134590	222490	150990	165830	200040	156400	181040	155370	141720	1	1	1	1	1	1	1	1	1	1	17251000
AAYNLVR	Unmodified	805.445	0.444637	Q14019	COTL1	Coactosin-like protein	yes	yes	0	0	0	43.439	43.439	2	0.0010688	15918	150.07	107.59	0	0	0	0	0	0	0	0	0	0	0	0	0	0	0	0	0	0	0	0	0	0	0	0	0	0	0	0	0	0	0
AAYPDLENPPLLVTPSQQAK	Unmodified	2151.12	0.121184	P54136	RARS	Arginine--tRNA ligase, cytoplasmic	yes	yes	0	0	0	79.578	79.578	4	1.1847e-07	33853	121.26	104.96	95258	105860	78831	91683	98842	91956	101750	112330	106340	93050	89064	99817	81497	94396	100230	93460	103080	112620	103860	91317	1	1	1	1	1	1	1	1	1	1	27693000
AAYQVAALPK	Unmodified	1030.58	0.581131	P52758	HRSP12	Ribonuclease UK114	yes	yes	0	0	0	56.972	56.972	2;3	1.9113e-05	22436	182.39	133.03	578500	439000	321180	417690	431290	355070	411620	457810	419510	397830	540140	414180	345180	426010	435440	365010	418200	458650	410140	389600	2	2	2	2	2	2	2	2	2	2	46857000
AAYSNFWCGMTSQGYYK	Oxidation (M)	2048.84	0.839683	Q8NBJ5	COLGALT1	Procollagen galactosyltransferase 1	yes	yes	0	1	0	70.931	70.931	3	0.0046939	30102	58.461	48.931	213390	252730	127380	252570	288690	292580	336630	404330	380920	380370	199280	238520	137370	258660	287670	296390	339970	405020	370910	371280	1	1	1	1	1	1	1	1	1	1	9397800
AAYWEEEPAEVR	Unmodified	1448.66	0.657209	Q9Y6Y8	SEC23IP	SEC23-interacting protein	yes	yes	0	0	0	57.938	57.938	2;3	3.7572e-10	23094	188.99	170.67	113480	99574	99661	118690	109120	103890	129150	145320	127890	120560	106130	94101	102360	119640	111810	106890	129860	145000	125180	118300	2	2	2	2	2	2	2	2	2	2	21888000
ACAAQTK	Unmodified	748.354	0.353773	P17980	PSMC3	26S protease regulatory subunit 6A	yes	yes	0	0	0	25.346	25.346	2	0.0062675	7228	187.78	121.98	444090	375190	92493	707710	336800	134970	165350	170940	543200	591100	413920	356280	120800	689180	328130	169060	186020	185470	516240	560230	1	1	1	1	1	1	1	1	1	1	33675000
ACACAHGMLAEDGASCR	Oxidation (M)	1851.71	0.712056	Q07954	LRP1	Prolow-density lipoprotein receptor-related protein 1;Low-density lipoprotein receptor-related protein 1 85 kDa subunit;Low-density lipoprotein receptor-related protein 1 515 kDa subunit;Low-density lipoprotein receptor-related protein 1 intracellular domain	yes	yes	0	1	0	28.106	28.106	3	1.8263e-05	8963	111.64	103.26	6184.5	28806	16366	26846	26405	15702	25674	26107	31395	31869	5835	27173	16086	27250	26442	16753	26203	26236	30487	30823	1	1	1	1	1	1	1	1	1	1	11278000
ACADATLSQITNNIDPVGR	Unmodified	2014.97	0.974203	P62873	GNB1	Guanine nucleotide-binding protein G(I)/G(S)/G(T) subunit beta-1	yes	yes	0	0	0	80.313	80.313	3	2.2262e-40	34310	168.69	86.143	51963	55478	48689	47249	51670	55239	62397	52837	55958	46528	48610	52304	49752	48884	53041	55338	62531	53618	55010	45540	1	1	1	1	1	1	1	1	1	1	16027000
ACAEIAAQR	Unmodified	988.476	0.476014	Q5T4S7	UBR4	E3 ubiquitin-protein ligase UBR4	yes	yes	0	0	0	32.363	32.363	2	0.0035151	11031	95.741	73.655	0	0	0	0	0	0	0	0	0	0	0	0	0	0	0	0	0	0	0	0	0	0	0	0	0	0	0	0	0	0	0
ACALSQINTK	Unmodified	1104.56	0.559743	O95825	CRYZL1	Quinone oxidoreductase-like protein 1	yes	yes	0	0	0	49.85	49.85	3	0.0037396	18882	70.056	24.688	120050	111270	100300	118100	117310	98188	123260	128360	118840	123610	112250	105060	103500	119640	119390	101130	124480	128920	116450	120550	1	1	1	1	1	1	1	1	1	1	6354200
ACANPAAGSVILLENLR	Unmodified	1767.93	0.930153	P00558	PGK1	Phosphoglycerate kinase 1	yes	yes	0	0	0	87.942	87.942	2;3	2.6221e-33	38099	276.97	244.65	340570	333370	283360	314000	335190	304760	351640	421880	346900	337020	318430	314500	292560	321330	340970	311560	355360	420670	339610	331290	6	6	6	6	6	6	6	6	6	6	1423900000
ACCGVPCK	Unmodified	950.377	0.377228	P12111	COL6A3	Collagen alpha-3(VI) chain	yes	yes	0	0	0	36.532	36.532	2	0.002564	12424	163.41	141.9	449820	499920	102710	407750	377940	159250	346190	350160	408810	352960	419310	471200	131300	415730	370770	179570	353980	347130	397460	343610	1	1	1	1	1	1	1	1	1	1	44936000
ACDELVEEMEHYGK	Oxidation (M)	1724.7	0.702186	O00469	PLOD2	Procollagen-lysine,2-oxoglutarate 5-dioxygenase 2	yes	yes	0	1	0	51.725	51.725	3	0.00012931	20159	92.906	80.991	23695	38987	23867	40647	48420	28105	131390	343520	392130	425370	22174	36805	24572	41086	51223	37094	136240	337110	373150	411220	1	1	1	1	1	1	1	1	1	1	24275000
ACDELVEEMEHYGK	Unmodified	1708.71	0.707272	O00469	PLOD2	Procollagen-lysine,2-oxoglutarate 5-dioxygenase 2	yes	yes	0	0	0	77.046	77.046	3;4	1.3184e-28	32449	254.4	238.28	842850	846490	57484	586710	537260	112530	441980	146200	54728	105680	785050	797180	117390	602980	519170	140850	441830	145750	69168	104390	2	2	2	2	2	2	2	2	2	2	101100000
ACEFAGFQCQIQFGPHNEQK	Unmodified	2395.05	0.0473843	Q9Y490	TLN1	Talin-1	yes	yes	0	0	0	69.789	69.789	3;4	6.5573e-22	28947	177.6	162.98	751610	512980	111760	411390	397950	157700	355520	410070	440480	538200	700340	483470	160260	419880	390970	179860	364540	409170	427550	519400	2	2	2	2	2	2	2	2	2	2	126500000
ACEQPTHWK	Unmodified	1155.51	0.513127	Q9Y2G5	POFUT2	GDP-fucose protein O-fucosyltransferase 2	yes	yes	0	0	0	37.886	37.886	3	0.00057429	13119	125.68	106.94	971440	823770	461500	953230	846110	524920	821430	855290	942910	946580	906670	778300	508370	955050	844760	562720	836740	856920	917660	918430	2	2	2	2	2	2	2	2	2	2	51331000
ACFHCETCK	Unmodified	1211.45	0.452183	Q14847	LASP1	LIM and SH3 domain protein 1	yes	yes	0	0	0	33.708	33.708	3	0.0010911	11049	96.668	90.428	426130	208880	236530	401490	293780	259020	278180	316340	432410	346810	397880	198400	253900	394990	298220	271190	286790	319850	416860	336600	1	1	1	1	1	1	1	1	1	1	61594000
ACGLNFADLMAR	Oxidation (M)	1353.62	0.616941	Q99536	VAT1	Synaptic vesicle membrane protein VAT-1 homolog	yes	yes	0	1	0	68.351	68.351	2	0.0023698	28325	91.087	72.927	79198	279770	105020	287550	333990	227310	491080	546170	517910	481890	74233	264090	108030	291550	332480	241200	490760	538280	505650	471620	1	1	1	1	1	1	1	1	1	1	76764000
ACGLNFADLMAR	Unmodified	1337.62	0.622026	Q99536	VAT1	Synaptic vesicle membrane protein VAT-1 homolog	yes	yes	0	0	0	81.87	81.87	2	3.6474e-10	35836	219.5	187.74	2581800	535610	172550	323400	401150	269820	318900	327470	329860	485140	2404700	504100	339920	341280	399770	277190	327340	335210	322300	466660	1	1	1	1	1	1	1	1	1	1	36352000
ACGNFGIPCELR	Unmodified	1392.63	0.62784	P22234	PAICS	Multifunctional protein ADE2;Phosphoribosylaminoimidazole-succinocarboxamide synthase;Phosphoribosylaminoimidazole carboxylase	yes	yes	0	0	0	64.564	64.564	2	4.1442e-10	26783	220.17	173.84	698300	914660	418370	731840	650680	340500	576840	669370	582070	559020	652150	862030	447100	748460	651580	374200	588120	661580	569300	548410	2	2	2	2	2	2	2	2	2	2	94238000
ACIDSNEDGDLSK	Unmodified	1422.59	0.593288	P29144	TPP2	Tripeptidyl-peptidase 2	yes	yes	0	0	0	46.363	46.363	2;3	1.0403e-127	17575	386.44	342.8	1833000	1370700	4116000	1929100	1843400	2997800	1950900	2333800	1684600	1601400	1726000	1297300	4001000	1960300	2025500	2954500	1964200	2379800	1659000	1586200	4	4	4	4	4	4	4	4	4	4	95247000
ACIGDTLCQK	Unmodified	1164.53	0.526729	A0AVT1	UBA6	Ubiquitin-like modifier-activating enzyme 6	yes	yes	0	0	0	51.067	51.067	2	0.00020012	19592	139.78	105.69	643210	533730	218540	428540	444320	350120	522380	585560	569580	599650	599920	503030	253590	441670	444700	364240	526810	584690	555380	583420	1	1	1	1	1	1	1	1	1	1	19092000
ACLIFFDEIDAIGGAR	Unmodified	1766.87	0.866156	P35998	PSMC2	26S protease regulatory subunit 7	yes	yes	0	0	0	109	109	2;3	4.865e-30	49059	234.17	189.03	137390	93596	37682	81767	97597	67624	88603	101410	99176	101820	128100	88256	45776	83803	96403	70001	90489	101530	96609	99141	4	4	4	4	4	4	4	4	4	4	12464000
ACLISLGYDIGNDPQGEAEFAR	Unmodified	2395.11	0.111424	P12814	ACTN1	Alpha-actinin-1	yes	yes	0	0	0	87.211	87.211	2;3	1.4525e-65	37526	320.57	300.9	212090	660730	176610	588080	472050	164480	226080	182900	145550	187640	198310	623110	185790	594510	459470	190190	238650	185210	145610	182550	3	3	3	3	3	3	3	3	2	3	565370000
ACLISLGYDVENDR	Unmodified	1623.76	0.756271	O43707	ACTN4	Alpha-actinin-4	yes	yes	0	0	0	77.691	77.691	2;3	1.4375e-18	32958	186.51	177.99	373560	171400	128000	232300	245180	169470	277600	294320	282090	276890	348420	162160	148110	231980	245510	177960	279830	292810	275820	270270	2	2	2	2	2	2	2	2	2	2	173460000
ACLISLGYDVENDRQGEAEFNR	Unmodified	2555.17	0.171064	O43707	ACTN4	Alpha-actinin-4	yes	yes	0	0	1	75.311	75.311	3;4	1.3633e-61	31626	242.22	219.31	1693600	473140	152390	539540	665910	389040	628830	669990	688430	808040	1577600	446980	264980	543120	653560	408730	640520	672350	671180	781810	4	4	4	4	4	4	4	4	4	4	229840000
ACNCLLLK	Oxidation (C)	1006.49	0.493972	P09104;P13929	ENO2;ENO3	Gamma-enolase;Beta-enolase	no	no	1	0	0	58.059	58.059	3	0.081078	22959	85.813	13.774	376260	401800	151310	217250	222500	145320	238610	238290	210390	227070	351040	378000	169830	230900	224480	153240	240220	237530	206990	221530	1	1	1	1	1	1	1	1	1	1	29588000
ACNLDVILGFDGSR	Unmodified	1535.74	0.740227	P12111	COL6A3	Collagen alpha-3(VI) chain	yes	yes	0	0	0	85.897	85.897	2;3	6.4076e-32	37147	262.15	205.89	493940	453630	116580	412800	440910	219590	407810	458030	455590	432110	460450	427860	148060	419130	432300	238710	416070	453650	443830	421730	2	2	2	2	2	2	2	2	2	2	88614000
ACNQLGQFLQHR	Unmodified	1470.71	0.715015	O95782;O94973	AP2A1;AP2A2	AP-2 complex subunit alpha-1;AP-2 complex subunit alpha-2	no	no	0	0	0	57.023	57.023	3	1.4875e-54	22480	255.19	220.39	140320	143850	72858	127480	134950	96981	138320	160430	154910	135740	131000	135650	79401	130340	134840	101330	140430	159330	150900	133080	1	1	1	1	1	1	1	1	1	1	64651000
ACPPGTAACLVR	Unmodified	1271.61	0.611461	P11717	IGF2R	Cation-independent mannose-6-phosphate receptor	yes	yes	0	0	0	44.985	44.985	2	2.5627e-07	17025	143.21	125.83	94342	81970	75265	102300	89570	70897	81263	84900	79819	88148	88194	77494	77975	102450	90771	73762	82692	85750	78155	85719	1	1	1	1	1	1	1	1	1	1	21645000
ACQSIYPLHDVFVR	Unmodified	1703.85	0.845361	P61247	RPS3A	40S ribosomal protein S3a	yes	yes	0	0	0	67.507	67.507	2;3	3.1229e-16	27791	173.06	125.87	198550	175070	76172	155450	172120	111890	156030	182020	168090	193890	185230	165100	86895	158770	170470	117300	159180	182130	163980	188370	2	2	2	2	2	2	2	2	2	2	227670000
ACTILLR	Unmodified	845.479	0.479308	P49368	CCT3	T-complex protein 1 subunit gamma	yes	yes	0	0	0	52.81	52.81	2	0.022188	20404	119.56	47.608	623070	394540	111350	377100	405750	213220	425410	493250	425210	447490	580660	372250	151360	382010	399490	231710	430070	486890	416050	437440	1	1	1	1	1	1	1	1	1	1	159750000
ACVEAPK	Unmodified	773.374	0.374174	O15067	PFAS	Phosphoribosylformylglycinamidine synthase	yes	yes	0	0	0	35.99	35.99	2	0.040167	12506	105.12	58.746	422680	453310	244460	371160	373260	232780	289920	315940	288570	316380	394700	427290	262140	380360	373020	245090	297700	317280	282400	308070	1	1	1	1	1	1	1	1	1	1	19956000
ACVMMQGR	Unmodified	951.409	0.408862	P00491	PNP	Purine nucleoside phosphorylase	yes	yes	0	0	0	38.333	38.333	2	0.0026582	13349	160.77	93.033	544630	549690	188190	467260	389540	132650	122220	110640	91721	119600	507990	518240	217840	473870	380860	152060	135800	113770	90973	116130	1	1	1	1	1	1	1	1	1	1	30595000
ACYGVLR	Unmodified	837.417	0.416708	P23396	RPS3	40S ribosomal protein S3	yes	yes	0	0	0	42.733	42.733	2	0.0083504	15568	148.12	101.32	1334000	1385400	223910	1063500	971110	474820	1231100	1542700	270170	1243300	1243200	1305400	311850	1090500	955100	539620	1208700	1508900	303100	1221600	1	1	1	1	1	1	1	1	1	1	191100000
ACYLSINPQKDEALETEK	Unmodified	2108.01	0.00958499	P42025	ACTR1B	Beta-centractin	yes	yes	0	0	1	65.131	65.131	3	4.9785e-08	26627	133.93	117.99	181530	203110	20172	122420	135600	53488	145020	121120	116930	123400	169110	191160	32840	128080	132420	59600	145710	120040	115540	120080	1	1	1	1	1	1	1	1	1	1	21863000
ACYLSINPQKDETLETEK	Unmodified	2138.02	0.0201497	P61163	ACTR1A	Alpha-centractin	yes	yes	0	0	1	64.18	64.18	3;4	4.5042e-39	26076	212.69	189.36	923900	907510	109640	577920	607160	217020	638040	550280	476310	508330	860760	854320	172580	600770	593850	247810	640570	542510	472560	496540	3	3	3	3	3	3	3	3	3	3	101380000
ADAAANQGK	Unmodified	844.404	0.403895	Q9P2E9	RRBP1	Ribosome-binding protein 1	yes	yes	0	0	0	26.165	26.165	2	0.00046673	7669	157.91	100.63	209640	215500	190010	527790	290670	179420	161790	180310	385000	404750	196080	205430	195790	512010	289460	200680	176170	190390	367690	385930	1	1	1	1	1	1	1	1	1	1	27006000
ADAAEFWR	Unmodified	964.44	0.44028	P22681;Q13191	CBL;CBLB	E3 ubiquitin-protein ligase CBL;E3 ubiquitin-protein ligase CBL-B	yes	no	0	0	0	62.769	62.769	2	0.0029755	25657	151.56	124.44	162200	149100	109970	170860	165980	140440	181510	189390	173610	157180	151540	140860	116020	172350	167210	144900	182950	189210	170190	154240	1	1	1	1	1	1	1	1	1	1	17524000
ADAEEGIFEIK	Unmodified	1220.59	0.592483	Q9BYX2	TBC1D2	TBC1 domain family member 2A	yes	yes	0	0	0	75.757	75.757	2	1.3448e-05	32106	129.89	83.427	129910	97539	91519	104850	135950	117610	144220	161890	176410	153010	121380	92102	96188	106850	137070	119310	146600	162210	171300	149330	1	1	1	1	1	1	1	1	1	1	5951800
ADAEGESDLENSRK	Unmodified	1519.67	0.675044	Q9Y490	TLN1	Talin-1	yes	yes	0	0	1	35.628	35.628	3;4	4.109e-24	12503	238.06	203.87	6614400	5589400	3498100	5565000	5639400	4202900	6245000	6694300	4883200	6522900	6175000	5274900	3792900	5648200	5666900	4387300	6261200	6683200	4832700	6358200	5	5	5	5	5	5	5	5	5	5	339030000
ADAETLR	Unmodified	774.387	0.387182	P08758	ANXA5	Annexin A5	yes	yes	0	0	0	30.49	30.49	2	0.0075132	10092	167.24	84.148	1752100	2088000	1152700	1846700	1577500	1291700	1997700	2286600	186930	1755300	1636800	1969000	1217500	1885700	1596300	1361800	1954600	2261100	217270	1728700	2	2	2	2	2	2	2	2	1	2	5709900000
ADAETLRK	Unmodified	902.482	0.482145	P08758	ANXA5	Annexin A5	yes	yes	0	0	1	34.01	34.01	2;3	0.001743	11449	133.57	60.314	9293700	6044400	2408600	3961700	4646000	3578500	4923700	5711800	4269900	5689700	8664600	5690900	2939300	4042100	4616000	3692800	4957500	5705900	4175200	5541400	3	3	3	2	2	3	3	3	2	3	2477100000
ADAEYYAAHK	Unmodified	1137.51	0.509088	O75477	ERLIN1	Erlin-1	yes	yes	0	0	0	41.596	41.596	3	0.0026453	15350	76.143	60.252	126600	99511	80116	110620	116960	92742	114610	130060	119920	120830	118250	93989	85039	111800	117710	95689	116380	130180	117120	118000	1	1	1	1	1	1	1	1	1	1	22156000
ADAGEKPK	Unmodified	814.418	0.418482	P47897	QARS	Glutamine--tRNA ligase	yes	yes	0	0	0	29.361	29.361	3	0.020977	8877	72.607	47.221	641760	568300	482170	681390	686820	518120	700410	657530	714390	662400	599800	537090	503520	684810	692330	536340	709370	662030	698410	644860	1	1	1	1	1	1	1	1	1	1	32544000
ADALQLSVEEFVER	Unmodified	1604.8	0.804601	Q6NYC1	JMJD6	Bifunctional arginine demethylase and lysyl-hydroxylase JMJD6	yes	yes	0	0	0	97.87	97.87	3	2.93e-16	42658	173.44	143.51	16021	17912	20031	17939	22853	20097	14581	16816	19803	18820	15011	16905	20130	18353	23058	20113	15311	17310	19165	18253	1	1	1	1	1	1	1	1	1	1	7745400
ADAPEEEDHVLVLR	Unmodified	1591.78	0.7842	P07237	P4HB	Protein disulfide-isomerase	yes	yes	0	0	0	51.46	51.46	3	1.1025e-19	19920	210.38	188.5	38801	53628	60687	41800	45685	57887	29138	52818	16939	32675	36412	50535	60025	43725	47241	57500	29983	53282	17065	32556	1	1	1	1	1	1	1	1	1	1	15065000
ADAVQDSEMVELVELEIR	Oxidation (M)	2060.99	0.993601	P49411	TUFM	Elongation factor Tu, mitochondrial	yes	yes	0	1	0	85.951	85.951	2;3	9.0227e-09	35721	136.35	120.34	27195	83634	55414	69091	63303	57866	57583	66149	56238	53648	25580	78836	54541	71097	64212	59328	58580	66454	55079	52700	5	5	5	5	5	5	5	5	5	5	12345000
ADCASGIFLAAEK	Unmodified	1351.64	0.644201	O43747	AP1G1	AP-1 complex subunit gamma-1	yes	yes	0	0	0	72.127	72.127	2;3	2.3189e-11	30180	193.73	163.92	410240	370230	228750	334200	365660	272310	388880	409470	380170	374460	383040	349180	246500	341700	367420	282180	392650	408720	372320	365930	2	2	2	2	2	2	2	2	2	2	57549000
ADCILYYGFGDIFR	Unmodified	1708.79	0.791928	P46063	RECQL	ATP-dependent DNA helicase Q1	yes	yes	0	0	0	107.32	107.32	3	0.00014771	48951	81.311	58.075	171280	119890	96460	124770	119020	111450	107020	140960	127840	130000	159930	113180	103360	126720	120560	114150	109570	141560	124240	127000	1	1	1	1	1	1	1	1	1	1	16817000
ADCLMGEFK	Unmodified	1069.46	0.457252	Q9NZM1	MYOF	Myoferlin	yes	yes	0	0	0	70.763	70.763	2	0.021176	29554	101.65	69.425	591550	91604	55766	109320	134260	112230	137030	157670	137350	164580	551050	86570	93638	110570	133930	114440	138710	158380	134370	160020	1	1	1	1	1	1	1	1	1	1	8017100
ADCPPGNPAPTSNHGPDATEAEEDFVDPWTVQTSSAK	Unmodified	3894.69	0.691505	P23381	WARS	Tryptophan--tRNA ligase, cytoplasmic;T1-TrpRS;T2-TrpRS	yes	yes	0	0	0	76.058	76.058	4	3.8694e-40	32077	158.36	152.64	39523	5763.7	8606.5	8407.1	11313	10953	13926	12092	11939	13135	36840	5457	10857	8481.6	11549	10960	13930	12271	11761	12752	1	1	1	1	1	1	1	1	1	1	6316900
ADCSNIDK	Unmodified	921.386	0.386196	Q9Y3A3;S4R3N1	MOB4;HSPE1-MOB4	MOB-like protein phocein	no	no	0	0	0	33.972	33.972	2	0.0025094	11524	167.04	131.79	892250	511420	152460	248870	377890	300810	544680	628810	539920	608040	831480	480940	207530	270650	379260	309520	543740	623240	528460	592870	1	1	1	1	1	1	1	1	1	1	44447000
ADDADEFGYSR	Unmodified	1244.49	0.49456	Q7KZF4	SND1	Staphylococcal nuclease domain-containing protein 1	yes	yes	0	0	0	44.428	44.428	2	2.2854e-52	16117	316.72	304.14	685490	616000	297420	654020	638360	434360	726900	784470	669630	671370	639650	581610	332830	660000	636420	460120	730680	777500	657490	657920	2	2	2	2	2	2	2	2	2	2	321060000
ADDANVVR	Unmodified	858.42	0.419545	P02452	COL1A1	Collagen alpha-1(I) chain	yes	yes	0	0	0	29.06	29.06	2	0.0035487	9146	178.99	137.34	788880	746150	252560	706530	692000	385390	736450	749690	609870	681670	735710	703930	298460	715800	684310	416590	740580	742920	601820	666290	1	1	1	1	1	1	1	1	1	1	518510000
ADDANVVRDR	Unmodified	1129.55	0.547599	P02452	COL1A1	Collagen alpha-1(I) chain	yes	yes	0	0	1	27.714	27.714	3	0.0091596	8556	73.781	47.739	0	0	0	0	0	0	0	0	0	0	0	0	0	0	0	0	0	0	0	0	0	0	0	0	0	0	0	0	0	0	0
ADDANVVRDRDLEVDTTLK	Unmodified	2144.07	0.0709397	P02452	COL1A1	Collagen alpha-1(I) chain	yes	yes	0	0	2	55.206	55.206	4	0.0095561	22150	59.339	46.359	50942	62254	40995	52420	83345	59999	50593	54560	46510	47397	47624	58689	42896	54246	82037	60096	52717	55483	45671	46417	1	1	1	1	1	1	1	1	1	1	12036000
ADDDRFPR	Unmodified	990.452	0.451907	Q14152	EIF3A	Eukaryotic translation initiation factor 3 subunit A	yes	yes	0	0	1	31.111	31.111	3	0.0023631	10421	117.04	84.195	0	0	0	0	0	0	0	0	0	0	0	0	0	0	0	0	0	0	0	0	0	0	0	0	0	0	0	0	0	0	0
ADDGGLTEQSVAQVLQSAK	Unmodified	1915.95	0.948699	Q9P299	COPZ2	Coatomer subunit zeta-2	yes	yes	0	0	0	86.25	86.25	3	1.0611e-33	37185	200.67	182.57	147920	149900	72320	143620	145480	81461	157040	177740	156590	154750	138070	141430	79545	145480	145120	88228	158550	175450	153230	151540	1	1	1	1	1	1	1	1	1	1	54307000
ADDGRPFPQVIK	Unmodified	1341.7	0.704099	P04075	ALDOA	Fructose-bisphosphate aldolase A	yes	yes	0	0	0	69.459	69.459	2;3	6.7625e-11	21179	179.93	153.92	8973500	9087700	1389900	7382300	1318700	2090500	8536600	15176000	1473500	8194300	8361800	8565600	1920300	7510400	1302700	2737600	8111300	14594000	1440300	8235000	4	4	4	4	3	4	4	4	3	4	6395800000
ADDILASPPR	Unmodified	1053.55	0.545473	P39060	COL18A1	Collagen alpha-1(XVIII) chain;Endostatin	yes	yes	0	0	0	51.115	51.115	2	9.5932e-08	20071	132.01	113.28	0	0	0	0	0	0	0	0	0	0	0	0	0	0	0	0	0	0	0	0	0	0	0	0	0	0	0	0	0	0	0
ADDIQKR	Unmodified	844.44	0.44028	Q01082	SPTBN1	Spectrin beta chain, non-erythrocytic 1	yes	yes	0	0	1	28.957	28.957	3	0.056494	8966	67.277	23.142	385010	357380	238030	353060	360960	282160	350630	370150	361200	367930	359590	337260	253430	358860	362600	291390	356030	372080	352980	358370	1	1	1	1	1	1	1	1	1	1	18098000
ADDLLPLGDQTQDGDFGSR	Unmodified	2018.92	0.918127	O43290	SART1	U4/U6.U5 tri-snRNP-associated protein 1	yes	yes	0	0	0	75.694	75.694	3	5.2631e-07	31871	121.26	113.75	47087	140080	122520	197450	221860	198530	226590	267980	233490	230930	44416	132580	120790	198110	221400	202390	229540	267980	228170	226230	3	3	3	3	3	3	3	3	3	3	6468400
ADDPSSYMEVVQAANTSGNWEELVK	Oxidation (M)	2755.23	0.228305	Q00610	CLTC	Clathrin heavy chain 1	yes	yes	0	1	0	90.431	90.431	3;4	9.354e-47	39078	211.98	201.58	92808	455310	233010	600920	653240	501730	832190	879770	791140	755920	87504	430660	232990	602260	648210	522270	833470	872730	775730	740640	4	4	4	4	4	4	4	4	4	4	413990000
ADDPSSYMEVVQAANTSGNWEELVK	Unmodified	2739.23	0.23339	Q00610	CLTC	Clathrin heavy chain 1	yes	yes	0	0	0	99.145	99.145	3;4	6.5876e-56	43305	229.15	220.44	1676600	93316	82721	82380	108270	108610	108370	114490	121970	256780	1561500	87997	191280	85315	112460	108500	110160	120640	118790	244840	4	4	4	4	4	4	4	4	4	4	85535000
ADDPTMGEGPDK	Oxidation (M)	1247.5	0.497597	P61764	STXBP1	Syntaxin-binding protein 1	yes	yes	0	1	0	34.803	34.803	3	0.0047784	11793	67.252	52.561	9249.5	11075	11925	14543	12656	15534	18530	17922	18340	13224	8668	10475	11952	14657	13073	15709	18488	17957	17952	13049	1	1	1	1	1	1	1	1	1	1	1790600
ADDTFEALCIEPFSSPPELPDVMKPQDSGSSANEQAVQ	Oxidation (M)	4121.84	0.835786	Q15370	TCEB2	Transcription elongation factor B polypeptide 2	yes	yes	0	1	0	98.185	98.185	4	4.4913e-06	42792	54.326	49.882	3001	4600.5	2737.2	7378	24918	25840	48129	63704	55822	58806	2807.1	4360.1	3091.7	7793.7	24812	26059	47861	62835	54307	57444	1	1	1	1	1	1	1	1	1	1	26870000
ADDYIEITGAGGK	Unmodified	1308.62	0.619761	Q9Y3Z3	SAMHD1	Deoxynucleoside triphosphate triphosphohydrolase SAMHD1	yes	yes	0	0	0	63.151	63.151	3	0.050976	25863	48.112	30.38	113980	104360	228100	220950	213510	239450	253250	260640	242990	185450	107190	99255	224030	219000	220530	241580	254400	261550	238160	183340	1	1	1	1	1	1	1	1	1	1	8605600
ADEDPALFQSVK	Unmodified	1318.64	0.640496	P48739	PITPNB	Phosphatidylinositol transfer protein beta isoform	yes	yes	0	0	0	66.242	66.242	3	0.015466	27390	61.038	39.165	151370	233550	148550	225050	230610	164210	254240	271590	248300	245140	141640	220360	152270	228730	232000	172090	256290	270220	243180	239690	1	1	1	1	1	1	1	1	1	1	33609000
ADEDPIMGFHQMFLLK	2 Oxidation (M)	1922.89	0.890656	P61970	NUTF2	Nuclear transport factor 2	yes	yes	0	2	0	80.806	80.806	3;4	7.2482e-05	33133	102.65	91.991	331270	713730	497710	658490	759190	723400	1378800	2075300	917430	1442700	310780	673230	498200	676690	776020	761940	1354800	2026400	916240	1428100	4	4	4	4	4	4	4	4	4	4	234180000
ADEDPIMGFHQMFLLK	Oxidation (M)	1906.9	0.895741	P61970	NUTF2	Nuclear transport factor 2	yes	yes	0	1	0	89.56	89.56	3	5.9746e-06	39788	116.06	98.57	741500	2017600	937300	2452500	439130	648820	660950	291820	161940	242750	694800	1907000	933100	2434800	483870	746680	645460	311660	178580	238180	1	1	1	1	1	1	1	1	1	1	314340000
ADEDPIMGFHQMFLLK	Unmodified	1890.9	0.900827	P61970	NUTF2	Nuclear transport factor 2	yes	yes	0	0	0	94.679	94.679	3	6.2008e-15	42495	155.06	130.78	4144200	184690	131900	143120	233180	135760	150040	130440	141590	418840	3859300	174030	404390	148320	238220	137520	155770	142030	138870	397320	1	1	1	1	1	1	1	1	1	1	157790000
ADEGIQPDPYYGLK	Unmodified	1564.74	0.740938	Q8WUJ3	CEMIP	Cell migration-inducing and hyaluronan-binding protein	yes	yes	0	0	0	66.57	66.57	2;3	2.0572e-06	27558	148.18	106.78	395020	399210	248690	385410	428210	323850	436100	455300	428660	426220	368960	376670	264970	392650	428490	334120	441260	455750	419710	416110	3	3	3	3	3	3	3	3	3	3	39749000
ADEGISFR	Unmodified	893.424	0.424296	Q06830	PRDX1	Peroxiredoxin-1	yes	yes	0	0	0	46.792	46.792	2	0.002908	17797	153.78	91.064	17121000	17889000	6870800	15521000	15111000	9488200	15504000	16995000	15560000	15106000	15974000	16868000	7779700	15837000	15018000	10116000	15691000	16865000	15222000	14780000	1	1	1	1	1	1	1	1	1	1	3790900000
ADEHVIDQGDDGDNFYVIER	Unmodified	2306.01	0.00873337	P13861	PRKAR2A	cAMP-dependent protein kinase type II-alpha regulatory subunit	yes	yes	0	0	0	62.12	62.12	3	6.5641e-60	24977	265.54	255.62	156490	156360	89158	143750	156850	112790	162980	175470	161500	146810	146120	147480	96034	146700	156950	117320	164790	174530	158080	144010	2	2	2	2	2	2	2	2	2	2	161740000
ADELASQDGR	Unmodified	1060.48	0.478516	Q13362	PPP2R5C	Serine/threonine-protein phosphatase 2A 56 kDa regulatory subunit gamma isoform	yes	yes	0	0	0	32.733	32.733	2	2.2071e-26	10837	211.27	177.47	0	0	0	0	0	0	0	0	0	0	0	0	0	0	0	0	0	0	0	0	0	0	0	0	0	0	0	0	0	0	0
ADETKDEQFEQCVQNFNK	Unmodified	2228.96	0.964426	O00499	BIN1	Myc box-dependent-interacting protein 1	yes	yes	0	0	1	66.574	66.574	3;4	6.9198e-05	27554	100.77	91.487	485510	259780	193340	291970	360630	256900	393290	430040	365760	388640	452960	245390	218320	295200	360790	266030	396160	427750	358980	379970	3	3	3	3	3	3	3	3	3	3	41574000
ADEVAPAK	Unmodified	799.408	0.407583	P53396	ACLY	ATP-citrate synthase	yes	yes	0	0	0	36.058	36.058	2	0.0081694	12513	136.16	67.734	419470	359890	246420	381100	372950	252480	469410	481070	357830	344060	391730	339800	263760	384630	376980	268140	467940	473990	354610	340060	1	1	1	1	1	1	1	1	1	1	102330000
ADEVAPAKK	Unmodified	927.503	0.502546	P53396	ACLY	ATP-citrate synthase	yes	yes	0	0	1	35.491	35.491	2;3	0.0079128	11848	88.681	54.72	2063000	1827800	910240	1740400	1697000	1190900	1838300	2089000	1099900	1838800	1925100	1724500	1012900	1768300	1694700	1257000	1835700	2073600	1106000	1799700	3	3	3	3	3	3	3	3	3	3	338660000
ADEVVWVR	Unmodified	972.503	0.50288	P14868	DARS	Aspartate--tRNA ligase, cytoplasmic	yes	yes	0	0	0	59.483	59.483	2	0.0040696	24149	138.55	84.87	431050	472700	262300	479250	476070	353680	501900	529890	457560	443000	402580	446170	280750	485710	475830	368950	506070	527650	449470	434570	1	1	1	1	1	1	1	1	1	1	315310000
ADEWACELR	Unmodified	1148.49	0.492058	Q92791	LEPREL4	Synaptonemal complex protein SC65	yes	yes	0	0	0	60.27	60.27	2	0.0010056	24121	157.68	142.24	447430	46669	41665	232180	247850	212040	303980	305370	244990	262820	416800	45263	72266	225490	243490	217830	303700	304700	242080	257490	1	1	1	1	1	1	1	1	1	1	34266000
ADEWLMK	Oxidation (M)	907.411	0.410954	P35580;P35579	MYH10;MYH9	Myosin-10;Myosin-9	no	no	0	1	0	62.072	62.072	3	0.049646	25136	53.554	15.403	19877	202500	131060	261050	237760	179460	318530	313030	259670	252910	19121	191500	127170	261020	238860	189320	317260	310050	256440	248490	1	1	1	1	1	1	1	1	1	1	62223000
ADEWLMK	Unmodified	891.416	0.416039	P35580;P35579	MYH10;MYH9	Myosin-10;Myosin-9	no	no	0	0	0	70.453	70.453	2	0.013152	29254	132.53	72.376	14988000	158650	0	106000	535990	310440	464920	280740	299800	1311200	13954000	149380	644800	116030	519220	301760	469960	319570	300000	1239100	1	1	0	1	1	1	1	1	1	1	382920000
ADFAQACQDAGVR	Unmodified	1407.62	0.620112	P11498	PC	Pyruvate carboxylase, mitochondrial	yes	yes	0	0	0	47.731	47.731	2	0.00030436	18419	104.87	90.2	95856	85775	64345	73641	88714	71130	86449	92728	95131	86910	89553	80872	67841	75800	89496	72592	87933	93065	92728	84845	1	1	1	1	1	1	1	1	1	1	14782000
ADFCIIHYAGK	Unmodified	1293.62	0.617593	P35580;P35579	MYH10;MYH9	Myosin-10;Myosin-9	no	no	0	0	0	66.041	66.041	2;3	3.9075e-07	26794	180.8	153.47	7650600	5453300	2113900	4144000	4706700	2830800	4977600	4885800	4491000	4843900	7133300	5138000	2554100	4275300	4682700	2986400	5017000	4869300	4413800	4718400	4	4	4	4	4	4	4	4	4	4	2617100000
ADFPAGIPECGTDALR	Unmodified	1688.78	0.78282	P26640	VARS	Valine--tRNA ligase	yes	yes	0	0	0	69.164	69.164	2;3	3.7641e-10	28875	141.38	119.92	276450	188880	150010	175730	189660	168600	172270	190110	182090	183680	258100	178170	161490	179920	191850	171380	175640	192040	177770	179100	4	4	4	4	4	4	4	4	4	4	43229000
ADFQGISPER	Unmodified	1118.54	0.535637	P61803	DAD1	Dolichyl-diphosphooligosaccharide--protein glycosyltransferase subunit DAD1	yes	yes	0	0	0	49.839	49.839	2	1.9713e-05	19390	157.49	133.15	247060	244040	153850	259440	256770	200610	274550	303580	252010	235090	230750	230420	163990	262450	257500	208670	276700	301610	247480	231430	1	1	1	1	1	1	1	1	1	1	59142000
ADFSGMSQTDLSLSK	Unmodified	1585.73	0.729387	P35237	SERPINB6	Serpin B6	yes	yes	0	0	0	71.457	71.457	2;3	3.5351e-20	29595	173.25	159.74	1594600	1779000	844270	1461400	796970	242380	248050	239820	251900	354750	1488700	1676900	907890	1481600	807400	312430	277710	247550	246310	341250	5	5	5	5	5	5	5	5	5	5	99165000
ADFSGMSQTDLSLSK	Oxidation (M)	1601.72	0.724302	P35237	SERPINB6	Serpin B6	yes	yes	0	1	0	60.7	60.7	2;3	6.0068e-11	24462	147.62	120.74	59296	74031	72284	144430	449540	444240	678110	692970	671620	625190	55549	70331	77566	150190	443630	438790	675930	690650	657390	611280	2	2	2	2	2	2	2	2	2	2	93410000
ADFSGMSTEK	Oxidation (M)	1087.45	0.44919	P50452	SERPINB8	Serpin B8	yes	yes	0	1	0	40.219	40.219	2	0.0083544	14598	90.919	74.408	46842	189570	118760	317150	432570	339440	528310	643650	589360	582140	44171	179750	120020	316600	426870	349620	532350	638130	574180	569140	1	1	1	1	1	1	1	1	1	1	23576000
ADGAAPGVASR	Unmodified	970.483	0.483208	Q8N3D4	EHBP1L1	EH domain-binding protein 1-like protein 1	yes	yes	0	0	0	26.761	26.761	2	1.1119e-05	8355	133.23	94.677	46718	46781	39214	60547	54943	49672	54131	57370	53659	54577	43683	44241	40572	60716	55360	51011	54870	57868	52521	53249	1	1	1	1	1	1	1	1	1	1	8757200
ADGAEAKPAE	Unmodified	957.44	0.44034	P35579	MYH9	Myosin-9	yes	yes	0	0	0	31.036	31.036	2;3	0.0098024	10335	72.652	60.076	10173000	8838600	7758300	10601000	9561200	7150700	12351000	18098000	3557200	10872000	9508000	8353200	8071900	10633000	9734100	7696900	12141000	17656000	3835200	10852000	3	3	3	3	3	3	3	3	3	3	1782500000
ADGETILK	Unmodified	845.449	0.449448	P52788	SMS	Spermine synthase	yes	yes	0	0	0	50.028	50.028	2	0.016926	19499	121.85	24.051	965090	887130	348030	771480	799250	527410	959800	1296000	266550	901860	900230	836500	401080	788360	794500	566140	945900	1269000	288760	892640	1	1	1	1	1	1	1	1	1	1	166420000
ADGGPEAGELPSIGEATAALALAGR	Unmodified	2293.16	0.155004	Q86UU1	PHLDB1	Pleckstrin homology-like domain family B member 1	yes	yes	0	0	0	98.225	98.225	3	1.0312e-13	42830	127.35	116.86	18265	21929	16439	20204	22328	22592	20518	25832	23333	21478	17083	20684	16911	20773	22500	22788	20952	25967	22716	21074	1	1	1	1	1	1	1	1	1	1	6079100
ADGGTQVIDTK	Unmodified	1103.55	0.545867	P09622	DLD	Dihydrolipoyl dehydrogenase, mitochondrial	yes	yes	0	0	0	42.109	42.109	2;3	1.709e-14	15572	238.86	184.09	566900	632210	280490	588140	602800	413220	650550	712060	621210	635130	529160	596380	308560	598660	599980	434980	656040	707430	608990	621300	2	2	2	2	2	2	2	2	2	2	62503000
ADGILVPGGFGIR	Unmodified	1270.7	0.703371	Q9NRF8	CTPS2	CTP synthase 2	yes	yes	0	0	0	81.254	81.254	2	0.0083273	34766	112.04	91.14	382760	450850	279690	468000	476530	374930	472030	512200	497470	463130	357700	425610	293800	474360	476710	387650	479160	512690	485710	452780	1	1	1	1	1	1	1	1	1	1	16124000
ADGIVSK	Unmodified	688.376	0.375555	P63220	RPS21	40S ribosomal protein S21	yes	yes	0	0	0	41.738	41.738	2	0.066448	15024	95.531	44.565	1249000	794390	566090	674600	670750	447180	961260	1469900	284290	726140	1165600	748940	622600	690140	687340	490550	941600	1422900	305460	734320	1	1	1	1	1	1	1	1	1	1	144940000
ADGSSLPEWVTDNAGTLHFAR	Unmodified	2243.06	0.0607094	Q13308	PTK7	Inactive tyrosine-protein kinase 7	yes	yes	0	0	0	82.289	82.289	3	7.0787e-14	35244	150.98	141.94	212950	86482	72195	96759	95170	79935	87887	110820	94421	106990	198610	81687	83125	97734	96267	82520	89572	111090	92120	104330	1	1	1	1	1	1	1	1	1	1	48713000
ADGTATAPPPR	Unmodified	1052.53	0.525072	Q7Z6Z7	HUWE1	E3 ubiquitin-protein ligase HUWE1	yes	yes	0	0	0	25.099	25.099	2	1.9759e-06	7349	150.27	116.91	23508	28874	14218	30820	38170	32079	40767	53749	48481	43075	21955	27263	15390	31362	37784	32908	41390	53286	47124	42337	1	1	1	1	1	1	1	1	1	1	2233400
ADGYEPPVQESV	Unmodified	1289.58	0.577561	P61247	RPS3A	40S ribosomal protein S3a	yes	yes	0	0	0	55.763	55.763	2;3	0.00036753	21723	109.29	102.44	45871	47319	49942	47283	46031	47231	55177	61320	47487	51053	42944	44658	50442	48248	47621	48106	55257	61347	46773	50091	4	4	4	4	4	4	4	4	4	4	635710000
ADGYVLEGK	Unmodified	950.471	0.470911	P62241	RPS8	40S ribosomal protein S8	yes	yes	0	0	0	54.183	54.183	3	0.0076406	21315	72.643	37.132	272410	229130	128060	211510	236450	162980	247220	268010	226370	235940	254240	216130	141280	215730	236260	170100	249400	266510	222330	230930	1	1	1	1	1	1	1	1	1	1	42876000
ADHDFVVQEDFMK	Oxidation (M)	1595.69	0.692608	P62333	PSMC6	26S protease regulatory subunit 10B	yes	yes	0	1	0	59.757	59.757	3	2.3504e-05	24299	108.97	99.683	114660	213900	195150	237720	254170	220260	288460	316780	278810	253160	107680	202030	193760	240760	257650	226070	290350	315470	273180	248850	1	1	1	1	1	1	1	1	1	1	93907000
ADHDFVVQEDFMK	Unmodified	1579.7	0.697693	P62333	PSMC6	26S protease regulatory subunit 10B	yes	yes	0	0	0	68.121	68.121	3	2.1313e-10	28320	114.79	98.124	1083100	105630	73731	79673	89754	85008	70944	76683	88268	164710	1008800	99523	142830	82954	92505	85429	73251	81138	85665	157170	1	1	1	1	1	1	1	1	1	1	25794000
ADHGDELPFVFR	Unmodified	1401.67	0.667714	O00748	CES2	Cocaine esterase	yes	yes	0	0	0	71.694	71.694	3	7.6562e-06	30135	115.33	105.64	46688	48591	39803	50774	50573	47972	47732	53004	49803	49235	43657	45873	41063	51615	51138	48778	48554	53522	48645	48082	1	1	1	1	1	1	1	1	1	1	6782800
ADHGEPIGR	Unmodified	950.457	0.456993	P08238	HSP90AB1	Heat shock protein HSP 90-beta	yes	yes	0	0	0	22.497	22.497	2	0.00057934	6148	175.12	132.89	443740	474810	340910	424780	416200	363940	451770	460250	426850	413940	414760	447780	354430	434980	423090	373720	455340	461870	418640	404790	1	1	1	1	1	1	1	1	1	1	164500000
ADHQPLTEASYVNLPTIALCNTDSPLR	Unmodified	2995.47	0.470935	P08865	RPSA	40S ribosomal protein SA	yes	yes	0	0	0	83.742	83.742	3;4	4.3681e-50	35815	214.08	202.12	216430	182950	181240	162420	167430	152150	143620	153880	149380	149070	202360	172530	186410	166700	171970	154420	146810	156180	145920	145340	3	3	3	3	3	3	3	3	3	3	748500000
ADIDISGPNVDVDVPDVNIEGPDAK	Unmodified	2563.23	0.228956	Q09666	AHNAK	Neuroblast differentiation-associated protein AHNAK	yes	yes	0	0	0	84.988	84.988	3	4.1618e-22	36473	162.65	150.22	33735	29443	21527	33259	40378	30251	35287	37854	33653	33749	31512	27812	22949	33642	40134	30940	35952	37993	32993	33015	1	1	1	1	1	1	1	1	1	1	5639200
ADIDLTK	Unmodified	774.412	0.412334	P62269	RPS18	40S ribosomal protein S18	yes	yes	0	0	0	53.06	53.06	2	0.061449	20945	97.093	28.781	1046100	944330	473360	738470	813500	639020	971150	1068100	799000	888050	976240	889890	524040	763370	817670	662360	971720	1060000	788710	871360	1	1	1	1	1	1	1	1	1	1	756410000
ADIDLTKR	Unmodified	930.513	0.513445	P62269	RPS18	40S ribosomal protein S18	yes	yes	0	0	1	44.111	44.111	3	0.0022603	16026	128.38	74.415	426030	366140	185070	324080	352570	290120	379100	387750	368370	366830	397550	345280	206480	332380	352330	297640	382530	388930	360860	357980	1	1	1	1	1	1	1	1	1	1	36491000
ADIDVSGPSVDTDAPDLDIEGPEGK	Unmodified	2511.15	0.150037	Q09666	AHNAK	Neuroblast differentiation-associated protein AHNAK	yes	yes	0	0	0	76.823	76.823	2;3;4	1.3478e-38	32355	192.63	166.74	342340	287560	183150	294450	327430	247370	318570	376220	312920	331510	319610	271440	198740	298950	326940	255940	323040	374990	306400	324460	3	3	3	3	3	3	3	3	3	3	242540000
ADIEEIK	Unmodified	816.423	0.422899	P80303	NUCB2	Nucleobindin-2;Nesfatin-1	yes	yes	0	0	0	53.172	53.172	2	0.014963	21053	132.69	11.168	2726700	2684800	1682900	2549900	2569700	1955200	2716800	3047700	2562900	2409600	2546700	2532900	1792300	2596000	2585400	2037200	2741300	3026700	2513800	2369800	1	1	1	1	1	1	1	1	1	1	293230000
ADIEISGPK	Unmodified	928.487	0.486562	Q09666	AHNAK	Neuroblast differentiation-associated protein AHNAK	yes	yes	0	0	0	52.917	52.917	3	0.00070773	20678	122.13	90.762	406950	398170	273870	405160	433720	324290	484180	509640	448610	448140	380190	375830	289420	411120	436290	337000	487170	507450	440360	438650	1	1	1	1	1	1	1	1	1	1	101450000
ADIEMPFDPSK	Oxidation (M)	1264.56	0.564554	O75369	FLNB	Filamin-B	yes	yes	0	1	0	61.386	61.386	2;3	0.0028853	24804	75.695	63.719	112860	309400	240680	357300	343380	303110	382990	413280	380140	347450	106210	292320	237440	360490	346520	312210	386070	412860	372060	340750	3	3	3	3	3	3	3	3	3	3	62699000
ADIEMPFDPSK	Unmodified	1248.57	0.569639	O75369	FLNB	Filamin-B	yes	yes	0	0	0	74.915	74.915	3	0.025069	31648	50.675	35.985	198140	47106	52996	43560	51285	65215	51720	48928	47290	59418	184740	44434	63579	45161	52943	64316	52260	50826	46448	57477	1	1	1	1	1	1	1	1	1	1	6786100
ADIEVACYGYEGIDAVK	Unmodified	1871.86	0.86113	P05198	EIF2S1	Eukaryotic translation initiation factor 2 subunit 1	yes	yes	0	0	0	79.152	79.152	2;3	4.4759e-25	33662	222.74	207.54	348520	286000	185670	263150	276570	222630	298400	371620	335440	299590	325370	269770	200850	268930	278990	231070	302300	368510	326710	294380	3	3	3	3	3	3	3	3	3	3	82330000
ADIFMFDEPSSYLDVK	Oxidation (M)	1891.86	0.854982	P61221	ABCE1	ATP-binding cassette sub-family E member 1	yes	yes	0	1	0	95.629	95.629	2;3	8.1828e-06	42038	125.54	106.41	81329	112990	83273	537300	604380	477220	651380	719530	700960	652750	76116	109430	91368	521800	589240	491880	659060	717970	683830	638090	4	4	4	4	4	4	4	4	4	4	90264000
ADIFVDPVLHTACALDIK	Unmodified	1997.03	0.0291982	Q92896	GLG1	Golgi apparatus protein 1	yes	yes	0	0	0	96.572	96.572	3	1.8995e-39	43456	212.69	189.55	283860	202300	129420	234480	242030	199080	222700	247440	277760	253040	264910	191140	143390	236540	241270	204430	228060	249440	269550	246200	1	1	1	1	1	1	1	1	1	1	27082000
ADIIYPGHGPVIHNAEAK	Unmodified	1900.98	0.979546	Q53H82	LACTB2	Beta-lactamase-like protein 2	yes	yes	0	0	0	50.3	50.3	3;4	4.0512e-15	19205	157.54	124.81	222800	249780	211680	271610	278390	235560	290490	338740	312120	313650	208440	235880	216800	275020	281740	242740	294330	338720	304520	306350	2	2	2	2	2	2	2	2	2	2	53511000
ADILQVGLR	Unmodified	983.576	0.57638	Q9H074	PAIP1	Polyadenylate-binding protein-interacting protein 1	yes	yes	0	0	0	68.485	68.485	2	0.00041603	28289	190.93	144.9	386920	412880	275400	434630	419010	338900	420890	450620	415660	394910	361550	389810	289310	439980	421050	350730	426200	451070	406900	386600	1	1	1	1	1	1	1	1	1	1	60320000
ADILYFDGDDAISYR	Unmodified	1732.79	0.79443	P78357	CNTNAP1	Contactin-associated protein 1	yes	yes	0	0	0	85.163	85.163	2	0.00085875	36575	91.858	60.015	24125	35385	37604	33494	28899	40666	31034	30089	32188	32159	22639	33383	37207	34455	30189	40445	31372	31143	31447	31241	1	1	1	1	1	1	1	1	1	1	2315400
ADISGNITK	Unmodified	917.482	0.481811	Q9NZD2	GLTP	Glycolipid transfer protein	yes	yes	0	0	0	46.23	46.23	2	0.01725	17137	95.573	10.886	160070	147950	131810	164420	190960	130360	184190	189870	190930	177610	149660	139740	136650	166000	192060	135180	187130	189840	186540	173400	1	1	1	1	1	1	1	1	1	1	16676000
ADIVFLTDASWSIGDDNFNK	Unmodified	2227.04	0.043328	Q99715	COL12A1	Collagen alpha-1(XII) chain	yes	yes	0	0	0	106.8	106.8	3	0.018761	36271	46.159	40.499	2296.8	1497.5	1528.2	1074.9	2125.9	1834.4	3063.1	1337.6	0	1920.4	2145.7	1410.5	1612.8	1139.4	2156.7	1799.8	2975.3	1401.3	0	1848.8	1	1	1	1	1	1	1	1	0	1	560930
ADIWALGCLLYK	Unmodified	1421.74	0.737708	Q2M2I8;Q9NSY1	AAK1;BMP2K	AP2-associated protein kinase 1;BMP-2-inducible protein kinase	no	no	0	0	0	109.83	109.83	2	0.00029331	50180	131.44	104.84	51949	50067	37770	70321	65280	59180	55464	71121	69740	68040	48546	47385	39706	70300	65079	60745	57054	71639	67660	66369	1	1	1	1	1	1	1	1	1	1	2375700
ADKDQANDGLSSALLILYLDSAR	Unmodified	2448.25	0.249632	A0FGR8	ESYT2	Extended synaptotagmin-2	yes	yes	0	0	1	103.68	103.68	3	2.2518e-10	47163	120.66	105.15	71455	68133	48953	70714	75161	62750	67338	90218	74204	80173	66761	64319	51615	71818	75326	64571	68787	90106	72326	78440	1	1	1	1	1	1	1	1	1	1	34668000
ADKDYHFK	Unmodified	1022.48	0.482145	P06748	NPM1	Nucleophosmin	yes	yes	0	0	1	40.079	40.079	3;4	0.011087	13870	83.456	60.22	2851200	2208000	1492700	2445500	1333700	947950	2784400	4282900	1488400	2606200	2661700	2085400	1606400	2446500	1335400	1125600	2716400	4144900	1452500	2599300	2	2	2	2	1	2	2	2	1	2	693120000
ADKDYHFKVDNDENEHQLSLR	Unmodified	2572.19	0.194243	P06748	NPM1	Nucleophosmin	yes	yes	0	0	2	47.282	47.282	4	1.2246e-16	17682	154.79	145.62	108800	148480	75270	108350	128770	119870	104380	140760	126540	144920	101660	139870	79464	113200	128280	121070	107530	142230	122920	140970	1	1	1	1	1	1	1	1	1	1	25594000
ADKNEVAAEVAK	Unmodified	1243.64	0.64083	P56192	MARS	Methionine--tRNA ligase, cytoplasmic	yes	yes	0	0	1	46.623	46.623	3	9.9382e-06	17486	120.3	50.701	1708500	1546300	998610	1562000	1559600	1146500	1687400	2452400	443500	1733100	1595400	1459400	1070100	1583300	1564500	1215000	1669700	2409100	484110	1714000	1	1	1	1	1	1	1	1	1	1	234880000
ADLAAQYTTVGR	Unmodified	1264.64	0.641165	P51688	SGSH	N-sulphoglucosamine sulphohydrolase	yes	yes	0	0	0	52.785	52.785	2	0.00090766	20617	97.749	62.942	0	0	0	0	0	0	0	0	0	0	0	0	0	0	0	0	0	0	0	0	0	0	0	0	0	0	0	0	0	0	0
ADLAEEYSK	Unmodified	1024.47	0.471305	P68036	UBE2L3	Ubiquitin-conjugating enzyme E2 L3	yes	yes	0	0	0	52.116	52.116	2;3	0.0016598	20593	91.087	53.366	149460	180340	152600	186760	180980	145420	194560	204370	172200	166370	139870	170250	155280	189220	184060	150790	195870	203780	169390	163400	2	2	2	2	2	2	2	2	2	2	360570000
ADLAEEYSKDR	Unmodified	1295.6	0.599359	P68036	UBE2L3	Ubiquitin-conjugating enzyme E2 L3	yes	yes	0	0	1	46.309	46.309	2	2.2568e-09	17682	230.66	201.71	317590	310630	177980	284680	274840	218290	290570	339830	297460	299910	296540	293000	191550	290470	276540	227420	293830	338500	290760	293510	2	2	2	2	2	2	2	2	2	2	32183000
ADLANKR	Unmodified	786.435	0.434801	P61020;P20339	RAB5B;RAB5A	Ras-related protein Rab-5B;Ras-related protein Rab-5A	no	no	0	0	1	31.675	31.675	3	0.025022	9814	84.916	34.284	665480	600260	360700	551500	610800	480070	614820	666240	654060	643390	621320	566190	390380	563960	611750	493980	623800	667820	638360	627370	1	1	1	1	1	1	1	1	1	1	84941000
ADLDVSGPK	Unmodified	900.455	0.455261	Q09666	AHNAK	Neuroblast differentiation-associated protein AHNAK	yes	no	0	0	0	47.578	47.578	2;3	0.00039149	17653	164.71	0	27189000	24176000	15266000	23170000	23646000	15998000	30596000	32961000	15569000	24230000	25387000	22810000	16428000	23433000	23729000	16999000	30258000	32437000	15705000	23915000	8	8	8	7	7	8	8	8	7	8	10115000000
ADLDVSGPKVDVDVPDVNIEGPDAK	Unmodified	2563.27	0.265342	Q09666	AHNAK	Neuroblast differentiation-associated protein AHNAK	yes	no	0	0	1	77.76	77.76	3	1.9052e-09	33065	111.84	0	93236	109920	27271	57169	73257	82446	50366	53980	67100	73409	86940	103390	32748	62037	71907	81226	52581	56811	64977	70774	1	1	1	1	1	1	1	1	1	1	18986000
ADLEAQR	Unmodified	801.398	0.398081	P61106	RAB14	Ras-related protein Rab-14	yes	yes	0	0	0	30.219	30.219	2	0.012636	9964	133.81	35.395	175840	177250	123340	177780	188190	146880	192770	197840	195840	178200	164310	167290	129740	180650	189200	151490	195180	198100	191500	174250	1	1	1	1	1	1	1	1	1	1	19691000
ADLGVSGPK	Unmodified	842.45	0.449782	Q09666	AHNAK	Neuroblast differentiation-associated protein AHNAK	yes	yes	0	0	0	45.643	45.643	2;3	0.00049817	16691	155.07	102.35	1608900	1406800	969860	1439000	1586500	1014100	1621900	1919900	501140	1491500	1502600	1328000	1036800	1456600	1586800	1071600	1611100	1895700	491240	1468100	4	4	4	4	4	4	4	4	3	4	229090000
ADLHAVQGWAAR	Unmodified	1293.66	0.657818	P26022	PTX3	Pentraxin-related protein PTX3	yes	yes	0	0	0	51.991	51.991	3	9.8546e-08	20046	107.34	91.48	74311	74236	91079	86156	84385	91211	82846	87654	74887	69838	69618	70140	91371	87326	86815	91836	83795	88695	73592	68659	1	1	1	1	1	1	1	1	1	1	21734000
ADLIAYLK	Unmodified	905.522	0.522219	P99999	CYCS	Cytochrome c	yes	yes	0	0	0	86.067	86.067	2	0.0045723	37997	146.35	69.454	2331700	1915300	948750	1312800	1062600	702910	1147900	1142200	801600	776570	2175500	1803700	1058600	1361000	1085800	755470	1149500	1129000	798280	769590	1	1	1	1	1	1	1	1	1	1	157970000
ADLINNLGTIAK	Unmodified	1241.7	0.697951	P07900;Q14568;P08238;Q58FF8	HSP90AA1;HSP90AA2P;HSP90AB1;HSP90AB2P	Heat shock protein HSP 90-alpha;Heat shock protein HSP 90-alpha A2;Heat shock protein HSP 90-beta;Putative heat shock protein HSP 90-beta 2	no	no	0	0	0	78.886	78.886	2;3	2.2589e-08	33887	180.2	134.48	2051900	2173800	1330800	2126000	2430300	1729100	2223300	2644800	2320000	2611500	1916800	2051300	1415600	2162900	2420900	1793100	2265100	2644700	2266000	2544300	3	3	3	3	3	3	3	3	3	3	2416500000
ADLLGIVSELQLK	Unmodified	1397.81	0.812981	Q96CV9	OPTN	Optineurin	yes	yes	0	0	0	111.77	111.77	2;3	5.1231e-15	51118	167.71	136.98	545230	429130	293510	444420	489540	388840	490160	546110	511270	490880	509040	405100	317810	451290	490480	400140	497170	546020	499390	480040	2	2	2	2	2	2	2	2	2	2	77033000
ADLLLSTQPGREEGSPLELER	Unmodified	2309.19	0.186304	P08195	SLC3A2	4F2 cell-surface antigen heavy chain	yes	yes	0	0	1	73.68	73.68	3	3.1224e-42	31008	211.75	196.5	305200	344910	210950	309500	338710	266210	334330	361920	334940	307510	285160	325280	222430	316890	339520	273940	338960	361690	327690	301440	1	1	1	1	1	1	1	1	1	1	116420000
ADLQNHLDTAQNALQDK	Unmodified	1893.92	0.918068	Q15075	EEA1	Early endosome antigen 1	yes	yes	0	0	0	57.538	57.538	3	1.8697e-32	22847	214.63	197.35	1774200	1618100	1031800	1655300	1689900	1227200	1749500	2021100	1745600	1752900	1656800	1527400	1107300	1676900	1695200	1284400	1769600	2008900	1708100	1716800	2	2	2	2	2	2	2	2	2	2	170950000
ADLSGMSGAR	Oxidation (M)	979.439	0.439294	P30740	SERPINB1	Leukocyte elastase inhibitor	yes	yes	0	1	0	27.773	27.773	2	0.0016508	8419	110.38	78.421	146420	121730	123360	209640	746860	748790	935760	969210	938120	857660	136910	115470	135140	221260	732540	732700	939110	971360	917780	839260	2	2	2	2	2	2	2	2	2	2	105070000
ADLSGMSGAR	Unmodified	963.444	0.444379	P30740	SERPINB1	Leukocyte elastase inhibitor	yes	yes	0	0	0	39.834	39.834	2	1.4617e-09	14382	228.37	167.57	684850	762670	306310	621090	174270	88778	112890	117950	108450	163380	639090	718860	335010	629730	185820	119950	117200	119980	106290	157440	1	1	1	1	1	1	1	1	1	1	55557000
ADLTAEMISAPLGDFR	Oxidation (M)	1721.83	0.829436	Q9H3Q1	CDC42EP4	Cdc42 effector protein 4	yes	yes	0	1	0	79.299	79.299	3	1.6881e-06	33805	95.822	69.387	0	0	0	0	0	0	0	0	0	0	0	0	0	0	0	0	0	0	0	0	0	0	0	0	0	0	0	0	0	0	0
ADLVIVGAEGVVENGGIINK	Unmodified	1966.07	0.0735059	Q14232	EIF2B1	Translation initiation factor eIF-2B subunit alpha	yes	yes	0	0	0	96.701	96.701	3	0.0058153	42506	51.166	36.908	116090	90962	67362	89663	87416	80016	84497	85634	80421	90532	108410	85839	72005	91343	88396	81565	85639	86938	78850	87980	1	1	1	1	1	1	1	1	1	1	10346000
ADLVPYLLK	Unmodified	1030.61	0.606283	O75165	DNAJC13	DnaJ homolog subfamily C member 13	yes	yes	0	0	0	90.761	90.761	2	0.061214	40531	75.213	29.583	222570	215210	125900	197330	207530	170600	171070	200690	210500	195060	207820	202990	135530	201790	207190	174700	176140	202420	204370	190160	1	1	1	1	1	1	1	1	1	1	8308800
ADLYLEGK	Unmodified	907.465	0.465098	Q9NSE4	IARS2	Isoleucine--tRNA ligase, mitochondrial	yes	yes	0	0	0	60.187	60.187	2	0.013074	24202	121.96	72.598	346150	366060	193490	331210	345970	276680	379680	393360	375690	360320	323200	345250	208920	338760	346520	285680	382960	393360	367750	352080	1	1	1	1	1	1	1	1	1	1	35217000
ADMEDLMSSK	2 Oxidation (M)	1157.46	0.45804	P35580	MYH10	Myosin-10	yes	yes	0	2	0	36.71	36.71	3	0.0033737	12883	77.662	58.42	284610	115470	123910	163450	156160	141020	179700	215970	185680	176390	265580	109290	137150	163420	159050	145690	181100	214780	181440	173220	1	1	1	1	1	1	1	1	1	1	17478000
ADMEDLMSSK	Unmodified	1125.47	0.468211	P35580	MYH10	Myosin-10	yes	yes	0	0	0	67.447	67.447	2	0.0096078	28030	93.325	72.586	519310	91661	96142	93709	107510	123490	93650	96020	87072	125120	483980	86520	126250	96191	109940	122490	95369	99805	85459	120780	1	1	1	1	1	1	1	1	1	1	7919700
ADMEDLMSSKDDVGK	2 Oxidation (M)	1671.7	0.696767	P35580	MYH10	Myosin-10	yes	yes	0	2	1	43.573	43.573	4	0.0051553	16292	63.894	53.697	83312	198000	188150	201820	198430	156440	166050	188500	166790	153630	78452	186890	184360	204660	201780	161470	169810	189000	163160	150880	1	1	1	1	1	1	1	1	1	1	32379000
ADMETLQR	Oxidation (M)	978.444	0.444045	P26639	TARS	Threonine--tRNA ligase, cytoplasmic	yes	yes	0	1	0	28.423	28.423	2	0.033246	8855	89.752	39.446	12097	452190	242320	421880	370600	275300	421980	446580	409330	369620	12398	426570	232580	428870	372940	290760	424730	443520	401010	362750	1	1	1	1	1	1	1	1	1	1	120650000
ADMETLQR	Unmodified	962.449	0.44913	P26639	TARS	Threonine--tRNA ligase, cytoplasmic	yes	yes	0	0	0	39.199	39.199	2	0.0132	14098	114.65	31.362	2904300	142510	58406	163200	216830	166460	195260	183490	184280	410810	2704500	134630	252240	165380	217350	168530	198570	192970	180740	391730	1	1	1	1	1	1	1	1	1	1	75121000
ADMGGAATICSAIVSAAK	Oxidation (M)	1708.81	0.812406	P28838	LAP3	Cytosol aminopeptidase	yes	yes	0	1	0	75.109	75.109	3	2.6147e-05	31581	102.58	88.32	125230	133170	108100	148200	188240	169500	230860	254550	228820	222420	117110	125780	112090	150820	189200	172320	231810	253760	223970	217770	1	1	1	1	1	1	1	1	1	1	25282000
ADMGGAATICSAIVSAAK	Unmodified	1692.82	0.817491	P28838	LAP3	Cytosol aminopeptidase	yes	yes	0	0	0	81.426	81.426	3	0.00042489	35625	77.505	56.552	244850	206180	174580	198720	184280	191150	171880	177160	168700	165590	228800	194540	182310	203040	188130	193300	174660	180350	165190	161670	1	1	1	1	1	1	1	1	1	1	24192000
ADMVETQQLMR	2 Oxidation (M)	1352.61	0.606435	Q9NZN4	EHD2	EH domain-containing protein 2	yes	yes	0	2	0	36.799	36.799	2;3	0.00013054	13121	105.46	90.259	35239	140840	162280	453960	566310	457230	624990	687420	644940	550800	33570	134980	161760	444810	557290	467870	630960	683670	630220	541360	2	2	2	2	2	2	2	2	2	2	156710000
ADMVNEDLLSDGTSENESGFWDSFK	Oxidation (M)	2808.17	0.170849	Q9NYU2	UGGT1	UDP-glucose:glycoprotein glucosyltransferase 1	yes	yes	0	1	0	95.324	95.324	3	9.6732e-13	41505	115.88	102.69	13704	30720	18330	35162	35894	29801	45449	40683	44296	46401	12846	29022	18553	35492	35957	30698	45559	41029	43387	44976	1	1	1	1	1	1	1	1	1	1	5920900
ADNFEYSDPVDGSISR	Unmodified	1770.77	0.769672	P36871	PGM1	Phosphoglucomutase-1	yes	yes	0	0	0	59.446	59.446	2;3	8.729e-44	23738	266.6	228.36	478030	491310	230280	465560	422100	322080	470240	492190	463410	463430	446170	463510	253210	473230	422690	337850	473950	491470	453690	452330	2	2	2	2	2	2	2	2	2	2	463130000
ADNIEVFAQGHGIIQVDK	Unmodified	1953	0.99559	P29144	TPP2	Tripeptidyl-peptidase 2	yes	yes	0	0	0	75.732	75.732	3	4.21e-33	31681	198.77	165.07	691590	655080	384220	659000	734160	540300	723890	806060	771780	779510	645740	618270	415770	669450	731820	559490	735230	806120	753190	760060	4	4	4	4	4	4	4	4	4	4	28674000
ADPDGDGVLSLQEFSNMDLR	Oxidation (M)	2193.98	0.984827	Q9NXG6	P4HTM	Transmembrane prolyl 4-hydroxylase	yes	yes	0	1	0	83.159	83.159	3	1.214e-09	35273	130	119.8	4626.5	14391	12581	22380	24320	17637	24640	29905	26420	22677	4366.6	13634	12410	22254	24217	18403	24998	29596	25778	22347	1	1	1	1	1	1	1	1	1	1	13137000
ADPDVTLAGQEAIFILAR	Unmodified	1899.01	0.0101773	Q9NR33	POLE4	DNA polymerase epsilon subunit 4	yes	yes	0	0	0	103.57	103.57	3	6.8512e-05	45259	90.714	67.797	9903	9240.2	8833.3	10691	9759.8	7163.5	7208.7	8682.4	8938.2	9312.5	9262	8730.1	9063	10741	9892.7	7475.3	7472.9	8774.8	8675.6	9045.4	1	1	1	1	1	1	1	1	1	1	1064900
ADPEAAWEPTEAEAR	Unmodified	1641.73	0.727079	Q9UBT2	UBA2	SUMO-activating enzyme subunit 2	yes	yes	0	0	0	55.492	55.492	2;3	3.9426e-32	21711	242.97	195.37	115360	94766	66525	111610	87917	82606	106450	123410	87088	112920	107720	89549	71178	112220	89314	86146	106440	123210	85990	110350	3	3	3	3	3	3	3	3	3	3	34134000
ADPEELFTK	Unmodified	1048.51	0.507691	Q9Y6E0	STK24	Serine/threonine-protein kinase 24;Serine/threonine-protein kinase 24 36 kDa subunit;Serine/threonine-protein kinase 24 12 kDa subunit	yes	yes	0	0	0	71.874	71.874	2	0.044065	30233	79.986	52.103	86735	115760	110930	126350	132030	131530	135980	161540	141770	135450	81278	109320	111420	128420	134150	133440	137740	161970	138470	132850	1	1	1	1	1	1	1	1	1	1	7386800
ADPLALAAEK	Unmodified	997.544	0.544411	Q3SY69	ALDH1L2	Mitochondrial 10-formyltetrahydrofolate dehydrogenase	yes	yes	0	0	0	67.497	67.497	2;3	0.0039342	27839	115.78	83.561	309460	290100	263790	313240	307510	266170	334060	359640	318900	305750	289370	273940	271790	317170	313280	274050	336780	359490	312630	299710	2	2	2	2	2	2	2	2	2	2	29599000
ADPQDALR	Unmodified	884.435	0.435195	Q92696	RABGGTA	Geranylgeranyl transferase type-2 subunit alpha	yes	yes	0	0	0	37.321	37.321	2	0.002526	13369	167.23	107.43	143600	142340	111480	133650	131330	126540	138280	154230	134490	128180	134230	134280	115740	136730	133650	129020	139670	154650	131740	125770	1	1	1	1	1	1	1	1	1	1	29760000
ADPSLNPEQLK	Unmodified	1210.62	0.619367	Q9UNF0	PACSIN2	Protein kinase C and casein kinase substrate in neurons protein 2	yes	yes	0	0	0	58.571	58.571	2;3	3.7517e-08	23506	195.83	151.69	441730	374140	272680	374020	414280	330700	452710	471910	420210	428820	412570	353100	290370	380640	417250	340280	455960	471740	412460	419160	2	2	2	2	2	2	2	2	2	2	53280000
ADPSLNPEQLKK	Unmodified	1338.71	0.71433	Q9UNF0	PACSIN2	Protein kinase C and casein kinase substrate in neurons protein 2	yes	yes	0	0	1	54.103	54.103	3	0.0014185	21176	88.282	52.391	530680	460800	593130	491990	473380	576460	437060	496130	433270	424690	496890	435100	597160	502140	491520	576040	444450	505760	424070	416170	1	1	1	1	1	1	1	1	1	1	17808000
ADPTVESEEAFK	Unmodified	1321.6	0.603776	Q15014	MORF4L2	Mortality factor 4-like protein 2	yes	yes	0	0	0	55.458	55.458	3	0.0043043	21906	61.235	43.503	0	0	0	0	0	0	0	0	0	0	0	0	0	0	0	0	0	0	0	0	0	0	0	0	0	0	0	0	0	0	0
ADQDSEAMK	Unmodified	993.407	0.407325	Q9Y490	TLN1	Talin-1	yes	yes	0	0	0	33.573	33.573	2	0.049533	11613	77.379	16.406	267370	84008	72230	56993	44625	27471	20620	21819	21347	50003	249290	79107	86142	59064	47185	29262	22061	23339	20857	47662	1	1	1	1	1	1	1	1	1	1	7878600
ADQDSEAMKR	Unmodified	1149.51	0.508436	Q9Y490	TLN1	Talin-1	yes	yes	0	0	1	27.777	27.777	3	0.00082399	8437	90.689	58.083	1749100	192240	211170	257140	294350	244780	240340	231610	244420	375890	1629600	181860	318850	258260	298200	247800	246200	240630	238980	360760	2	2	2	2	2	2	2	2	2	2	29367000
ADQELLMYSHDNIICGITSVAFSR	Oxidation (M)	2755.29	0.29455	P62879	GNB2	Guanine nucleotide-binding protein G(I)/G(S)/G(T) subunit beta-2	yes	yes	0	1	0	97.188	97.188	3	0.0055564	43795	44.931	36.743	85243	71297	54332	89768	104280	82560	92306	113140	107560	115470	79624	67410	57958	90340	103670	84634	94511	113650	104620	112360	1	1	1	1	1	1	1	1	1	1	11370000
ADQFEYVMYGK	Oxidation (M)	1365.59	0.591103	P52434	POLR2H	DNA-directed RNA polymerases I, II, and III subunit RPABC3	yes	yes	0	1	0	62.72	62.72	2;3	0.013272	25513	77.677	60.737	100090	156040	135540	189990	199290	151860	188940	214220	221650	216870	93833	147490	136240	190970	200220	157200	192810	214930	215550	211090	2	2	2	2	2	2	2	2	2	2	27461000
ADQIETQQLMR	Oxidation (M)	1347.65	0.645264	Q9H4M9;Q9NZN3	EHD1;EHD3	EH domain-containing protein 1;EH domain-containing protein 3	no	no	0	1	0	41.571	41.571	2;3	0.00015129	15252	105.03	87.564	45352	250940	288070	574830	587610	494270	697520	758020	684610	606850	43576	238960	280490	565550	586440	510800	701100	753410	670360	596470	2	2	2	2	2	2	2	2	2	2	151080000
ADQIETQQLMR	Unmodified	1331.65	0.650349	Q9H4M9;Q9NZN3	EHD1;EHD3	EH domain-containing protein 1;EH domain-containing protein 3	no	no	0	0	0	51.629	51.629	2	9.9492e-07	20309	152.7	122.93	1257200	776730	206250	297150	328990	229850	277200	261200	267930	345840	1171500	729910	281720	329960	330400	236870	283080	266730	262520	333680	1	1	1	1	1	1	1	1	1	1	43436000
ADQVDTQQLMR	Oxidation (M)	1319.61	0.613964	Q9H223	EHD4	EH domain-containing protein 4	yes	yes	0	1	0	37.38	37.38	2	0.0038878	13210	91.095	60.748	31122	52540	78056	152320	153460	138960	178580	196100	183890	163680	29344	50241	77189	149230	153300	142660	179880	195640	179710	160580	1	1	1	1	1	1	1	1	1	1	19937000
ADRDESSPYAAMLAAQDVAQR	Oxidation (M)	2280.04	0.044073	P62263	RPS14	40S ribosomal protein S14	yes	yes	0	1	1	50.376	50.376	3;4	6.358e-17	19368	158.53	141.6	130480	195100	339740	310880	338400	415400	363990	434420	355860	319260	123080	184890	331300	312810	347220	414630	367340	437020	348510	315110	5	5	5	5	5	5	5	5	5	5	265680000
ADRDESSPYAAMLAAQDVAQR	Unmodified	2264.05	0.0491584	P62263	RPS14	40S ribosomal protein S14	yes	yes	0	0	1	66.154	66.154	3;4	2.1725e-42	27159	213.48	189.19	398890	125420	115310	125350	120670	138560	119960	143130	126560	137450	371950	118370	136300	128220	123910	139460	121750	145090	123560	134060	4	4	4	4	4	4	4	4	4	4	70128000
ADRETVAVKPTENNEEEFTSK	Unmodified	2393.13	0.134662	O60841	EIF5B	Eukaryotic translation initiation factor 5B	yes	yes	0	0	1	46.627	46.627	4	3.3251e-42	17840	208.27	187.46	505750	466990	243100	454770	470990	349130	475260	520060	463530	495320	472040	440660	267720	462310	469520	363110	481000	519890	454000	483240	1	1	1	1	1	1	1	1	1	1	83244000
ADRPSSLPLDFNDEFSDLDGVVQQR	Unmodified	2819.34	0.336216	Q96HH9	GRAMD3	GRAM domain-containing protein 3	yes	yes	0	0	0	89.307	89.307	3	7.4723e-75	38447	250.06	227.19	34013	35345	21486	33691	36496	31158	34093	34669	29263	32456	31770	33347	22878	34417	36445	31727	34526	35006	28826	31687	1	1	1	1	1	1	1	1	1	1	15052000
ADSAVSQEQLR	Unmodified	1202.59	0.589129	Q9UKS6	PACSIN3	Protein kinase C and casein kinase substrate in neurons protein 3	yes	yes	0	0	0	35.249	35.249	2	3.0034e-06	12398	179.31	129.35	131850	130620	96851	123260	136120	109050	130190	147620	134290	142310	123220	123230	101310	125880	137080	112000	132300	148090	131230	138780	1	1	1	1	1	1	1	1	1	1	24885000
ADSPSIDYAELLQHFEK	Unmodified	1961.94	0.937072	Q08AM6	VAC14	Protein VAC14 homolog	yes	yes	0	0	0	91.512	91.512	3	2.8894e-36	39988	235.78	210.6	280670	274440	126040	254520	244530	178420	272890	294470	271880	274550	261930	258870	140050	259110	244470	187520	275100	293290	266050	268080	1	1	1	1	1	1	1	1	1	1	37697000
ADSVVVLLCR	Unmodified	1130.61	0.611779	Q92900	UPF1	Regulator of nonsense transcripts 1	yes	yes	0	0	0	74.776	74.776	2	2.4226e-05	31517	180.45	139.02	321020	161500	102300	211670	225990	182010	251490	291410	296830	267190	299380	152750	120270	212330	225370	188410	254810	290350	288590	261070	1	1	1	1	1	1	1	1	1	1	29864000
ADSWVEKEEPAPSN	Unmodified	1557.69	0.694716	Q8N163	CCAR2	Cell cycle and apoptosis regulator protein 2	yes	yes	0	0	1	56.163	56.163	3	0.032272	22582	60.657	47.677	112070	120370	120400	106620	99249	113910	97411	104380	78400	89472	104910	113510	121550	109770	102900	114510	98265	106070	77476	87673	1	1	1	1	1	1	1	1	1	1	8364500
ADTIDTIEK	Unmodified	1004.5	0.502606	Q9Y4E8	USP15	Ubiquitin carboxyl-terminal hydrolase 15	yes	yes	0	0	0	52.91	52.91	2;3	0.00048914	20958	197.66	136.86	498600	474240	286710	468350	495770	363960	499790	542290	489200	504550	465590	447540	308400	475820	495970	378220	505900	541720	479070	492710	2	2	2	2	2	2	2	2	2	2	50404000
ADTLDEY	Unmodified	825.339	0.339229	O15116	LSM1	U6 snRNA-associated Sm-like protein LSm1	yes	yes	0	0	0	53.56	53.56	2	0.058453	20144	98.03	93.436	15244	13597	7115.3	12845	10408	6892.5	11471	15156	13650	11058	14227	12828	7821	13013	10519	7506.4	11630	14891	13267	10918	1	1	1	1	1	1	1	1	1	1	16609000
ADTLDPALLRPGR	Unmodified	1393.77	0.767762	P43686	PSMC4	26S protease regulatory subunit 6B	yes	yes	0	0	0	58.849	58.849	3	8.8205e-12	23588	164.64	144.88	149730	224060	145750	183580	166050	129220	162550	183900	156280	151560	140090	211190	148690	188440	168880	135020	164690	183360	153160	148770	1	1	1	1	1	1	1	1	1	1	128310000
ADTLGELDLER	Unmodified	1230.61	0.609196	Q86TX2;P49753	ACOT1;ACOT2	Acyl-coenzyme A thioesterase 1;Acyl-coenzyme A thioesterase 2, mitochondrial	yes	no	0	0	0	66.849	66.849	2	1.1381e-28	27706	271.26	220.39	250790	246740	148600	236950	228800	179200	271000	287550	253330	245270	234210	232810	158960	241010	230860	187100	272070	285900	248580	240390	1	1	1	1	1	1	1	1	1	1	27033000
ADTLTDEINFLR	Unmodified	1406.7	0.704159	CON__P02538;P02538;CON__P48668;P48668;CON__P04259	KRT6A;KRT6C	Keratin, type II cytoskeletal 6A;Keratin, type II cytoskeletal 6C	no	no	0	0	0	86.245	86.245	2;3	3.947e-13	37193	260.28	218.4	305040	202490	122480	171270	1026800	181860	175040	279630	211840	320520	284590	190900	148620	176850	976470	185740	219140	280990	205780	310620	2	2	2	2	2	2	2	2	2	2	25490000
ADTLTLEER	Unmodified	1046.52	0.524404	Q9UHD8	2018-09-09	Septin-9	yes	yes	0	0	0	47.802	47.802	2	2.1271e-08	18252	229.58	168.9	1467100	1331900	803460	1494100	1377300	1093600	1572800	2011900	427780	1477200	1369700	1258000	868760	1505600	1378900	1150900	1553000	1985300	464740	1458100	2	2	2	2	2	2	2	2	2	2	716390000
ADTLTLK	Unmodified	760.433	0.433069	Q15019	2018-09-02	Septin-2	yes	yes	0	0	0	53.76	53.76	2	0.016174	20863	126.67	31.047	2137500	2097900	1218000	2068600	1917600	1421500	2130200	2366500	1867100	1839800	1995900	1979800	1308900	2097500	1929400	1496700	2140900	2344700	1837400	1810900	1	1	1	1	1	1	1	1	1	1	494420000
ADTLTPEECQQFK	Unmodified	1565.7	0.703173	Q16181	2018-09-07	Septin-7	yes	yes	0	0	0	55.768	55.768	2	2.9346e-16	22353	261.41	243.97	366440	308210	136520	228360	250510	157800	294450	297010	259210	260060	341830	290360	155690	236090	251280	166950	295270	294250	255040	254600	1	1	1	1	1	1	1	1	1	1	63375000
ADTLTPEECQQFKK	Unmodified	1693.8	0.798136	Q16181	2018-09-07	Septin-7	yes	yes	0	0	1	51.604	51.604	3;4	1.2358e-21	19820	227.47	189.91	2939900	2614700	727450	1564900	1809400	1275600	1695600	1772200	1862200	2035700	2740700	2460800	902000	1652000	1791000	1318100	1727900	1786700	1815300	1972700	2	2	2	2	2	2	2	2	2	2	161780000
ADTNQLADK	Unmodified	974.467	0.466889	O43493	TGOLN2	Trans-Golgi network integral membrane protein 2	yes	yes	0	0	0	39.003	39.003	2	5.5907e-11	14027	241.4	175.52	388190	390530	206110	383110	399690	278940	426630	470770	441810	417840	362410	368530	224270	388930	399040	292610	431370	467910	431670	408830	1	1	1	1	1	1	1	1	1	1	68462000
ADTQTYQPYNK	Unmodified	1327.6	0.604445	P84090	ERH	Enhancer of rudimentary homolog	yes	yes	0	0	0	41.782	41.782	2	8.9781e-15	15088	277.7	233.33	288230	274060	120700	273980	288430	173330	322210	358840	305180	293110	268940	258650	136130	277230	286580	185490	324380	354020	299280	287830	1	1	1	1	1	1	1	1	1	1	45576000
ADTQTYQPYNKDWIK	Unmodified	1869.89	0.889728	P84090	ERH	Enhancer of rudimentary homolog	yes	yes	0	0	1	61.829	61.829	3	0.00025023	24946	98.421	73.863	256450	297550	95533	193820	229580	162910	183930	211380	237660	258750	239220	280140	109660	203170	226540	167620	190000	214110	230360	250230	1	1	1	1	1	1	1	1	1	1	20617000
ADVDHAIEK	Unmodified	996.488	0.487624	P03956	MMP1	Interstitial collagenase;22 kDa interstitial collagenase;27 kDa interstitial collagenase	yes	yes	0	0	0	40.338	40.338	3	0.0060743	14699	85.533	69.652	104070	134700	187520	174850	141870	148050	139170	161220	147830	131270	97777	127390	184420	175420	148020	151480	141370	162310	144290	128920	1	1	1	1	1	1	1	1	1	1	16940000
ADVDISGPK	Unmodified	900.455	0.455261	Q09666	AHNAK	Neuroblast differentiation-associated protein AHNAK	yes	no	0	0	0	113.09	113.09	2	0.037729	48207	83.005	0	12836	10990	9455.6	11306	11430	8590.7	12111	14774	8951.4	10985	11996	10374	9864.3	11455	11609	8991.3	12152	14609	8885.7	10836	1	1	1	1	1	1	1	1	1	1	249580
ADVDVSGPKMDAEVPDVNIEGPDAK	Oxidation (M)	2583.2	0.201027	Q09666	AHNAK	Neuroblast differentiation-associated protein AHNAK	yes	yes	0	1	1	64.804	64.804	4	2.3411e-09	26628	103.53	80.141	67663	160090	110720	167320	180680	210380	161510	171530	182550	192730	63519	151130	110590	171300	180480	209310	165130	176840	177760	186900	1	1	1	1	1	1	1	1	1	1	42191000
ADVEEEIK	Unmodified	931.45	0.449842	Q15276	RABEP1	Rab GTPase-binding effector protein 1	yes	yes	0	0	0	58.178	58.178	2	0.021351	23161	113.89	58.172	200580	417880	544610	612870	623110	408190	692530	989900	287250	498070	189310	395660	531570	609090	633600	438710	687310	963470	297400	503010	1	1	1	1	1	1	1	1	1	1	66090000
ADVFHAYLSLLK	Unmodified	1375.75	0.749987	Q86VP6	CAND1	Cullin-associated NEDD8-dissociated protein 1	yes	yes	0	0	0	99.067	99.067	3	5.152e-08	44752	142.89	115.03	468580	361640	243990	434480	465000	383530	384600	538040	565310	511870	437440	341790	265980	437850	462300	394450	398440	538880	545820	499410	1	1	1	1	1	1	1	1	1	1	85448000
ADVGDALETALEQLNR	Unmodified	1713.85	0.853342	Q9P2E5	CHPF2	Chondroitin sulfate glucuronyltransferase	yes	yes	0	0	0	105.62	105.62	3	0.00063428	46709	78.285	63.409	12065	21421	12560	15472	17513	17831	16637	18823	15637	16051	11293	20178	12799	16194	17625	17920	16871	18998	15340	15732	1	1	1	1	1	1	1	1	1	1	1243400
ADVLFIAPR	Unmodified	1000.57	0.570566	Q92542	NCSTN	Nicastrin	yes	yes	0	0	0	36.077	36.077	3	0.085035	11934	39.022	23.36	5765700	5015000	2077600	4223100	3924800	2838100	4584700	6128500	961090	4310200	5378200	4727800	2383400	4323700	3921100	3029100	4514900	6018400	1086500	4263700	1	1	1	1	1	1	1	1	1	1	3059000000
ADVLSEEAILK	Unmodified	1186.64	0.644519	Q9Y6E2	BZW2	Basic leucine zipper and W2 domain-containing protein 2	yes	yes	0	0	0	76.17	76.17	2;3	0.00061297	32317	88.441	50.084	118320	170900	207140	199440	193510	191250	205820	234280	216210	193740	111140	161480	204420	201630	199390	194880	208220	234840	211120	190150	1	1	1	1	1	1	1	1	1	1	12198000
ADVLTTGAGNPVGDK	Unmodified	1413.71	0.709973	P04040	CAT	Catalase	yes	yes	0	0	0	55.931	55.931	2;3	3.8201e-25	22049	216.34	185.27	406900	634390	334150	411810	396650	303880	412590	431010	382900	355380	380430	597260	345360	430840	403250	316390	416460	429780	375840	348830	2	2	2	2	2	2	2	2	2	2	119600000
ADVVESWIGEK	Unmodified	1231.61	0.608468	Q13813	SPTAN1	Spectrin alpha chain, non-erythrocytic 1	yes	yes	0	0	0	83.674	83.674	2;3	4.1482e-08	36083	190.86	142.58	370060	397170	261410	405180	424130	319410	461840	519480	451670	465070	345780	374890	275150	410980	426010	332710	465840	516990	442330	454880	2	2	2	2	2	2	2	2	2	2	71388000
ADVVVSGPK	Unmodified	870.481	0.481082	Q09666	AHNAK	Neuroblast differentiation-associated protein AHNAK	yes	no	0	0	0	45.452	45.452	2;3	0.00043961	17056	178.94	151.81	5273400	5509300	3227700	5497900	5591100	4101000	6039300	6778400	5455100	5570000	4925200	5199400	3449200	5578100	5600800	4290800	6081500	6727000	5361000	5468200	5	5	5	5	5	5	5	5	5	5	1427100000
ADYEIASK	Unmodified	895.429	0.428712	Q9Y383;Q9NQ29	LUC7L2;LUC7L	Putative RNA-binding protein Luc7-like 2;Putative RNA-binding protein Luc7-like 1	no	no	0	0	0	46.999	46.999	2	0.0030253	18004	149.91	98.948	1093900	1055600	429300	1033500	1032000	634620	1085200	1662400	0	1107600	1020500	996080	488870	1046600	1019800	689650	1067400	1624300	0	1098900	1	1	1	1	1	1	1	1	0	1	171940000
ADYNLTR	Unmodified	851.414	0.413731	P26640	VARS	Valine--tRNA ligase	yes	yes	0	0	0	37.477	37.477	2	0.0076231	13251	164.53	98.39	589400	626350	265600	573130	578370	406590	605150	659790	592240	593350	550040	590790	295800	584090	575120	426660	611490	656750	579980	580230	1	1	1	1	1	1	1	1	1	1	136900000
ADYQAVDDEIEANLEEFDISEDDIDDGFRR	Unmodified	3503.51	0.512461	P17655	CAPN2	Calpain-2 catalytic subunit	yes	yes	0	0	1	107.43	107.43	3;4	3.3078e-147	45329	340.65	330.72	38654	25673	9270.9	22034	34838	26741	27383	30971	25593	28274	36034	24206	11495	22748	34018	26879	27957	31198	25113	27631	5	4	3	4	5	5	4	5	5	5	50055000
AEAAASALADADADLEER	Unmodified	1787.82	0.817351	O43633	CHMP2A	Charged multivesicular body protein 2a	yes	yes	0	0	0	74.446	74.446	2;3	1.0418e-46	30600	184.92	172.94	58527	51694	48823	58005	64155	59644	61974	70210	58192	60038	54723	48829	50481	58853	64784	60472	62792	70550	57089	58836	2	2	2	2	2	2	2	2	2	2	41849000
AEAAEKR	Unmodified	773.403	0.403166	Q05682;Q6ZU35	CALD1;KIAA1211	Caldesmon;Uncharacterized protein KIAA1211	yes	no	0	0	1	21.988	21.988	3	0.0076247	5667	116.37	66.244	1576800	1417500	822760	1275100	1067800	1021000	991780	1553000	0	1506200	1472000	1336900	890120	1303600	1075500	1059700	981510	1552300	0	1468400	1	1	1	1	1	1	1	1	0	1	267430000
AEAAELGLR	Unmodified	928.498	0.497795	Q5TZA2	CROCC	Rootletin	yes	yes	0	0	0	53.758	53.758	2	0.012165	21376	100.39	27.601	110500	262970	160080	155470	155430	172170	212110	230940	279510	278410	103640	247480	159340	165380	161220	174610	214020	233520	270760	269380	1	1	1	1	1	1	1	1	1	1	35940000
AEADAYIR	Unmodified	907.44	0.439946	P46821	MAP1B	Microtubule-associated protein 1B;MAP1B heavy chain;MAP1 light chain LC1	yes	yes	0	0	0	41.515	41.515	2	0.006992	15210	129.56	79.974	346260	316650	343660	363490	373880	307200	407190	446290	385580	355880	324010	299150	349910	366830	382210	317190	410380	444290	378130	349860	1	1	1	1	1	1	1	1	1	1	81173000
AEADKNDK	Unmodified	889.414	0.414125	P07900;P08238;Q58FF7	HSP90AA1;HSP90AB1;HSP90AB3P	Heat shock protein HSP 90-alpha;Heat shock protein HSP 90-beta;Putative heat shock protein HSP 90-beta-3	no	no	0	0	1	26.829	26.829	2	0.041943	7958	119.07	71.032	46431	51772	94964	184330	70868	82090	49726	50404	121390	117050	43677	49731	92962	177880	73759	87841	53343	54831	115880	111540	1	1	1	1	1	1	1	1	1	1	11234000
AEADVSLPSMQGDLK	Oxidation (M)	1575.74	0.745037	Q8IVF2	AHNAK2	Protein AHNAK2	yes	yes	0	1	0	57.425	57.425	3	0.00013721	23249	89.466	77.301	35537	48730	43929	59582	65724	59696	64300	66334	61935	59710	33294	46061	44378	60159	65990	60509	65151	66906	60694	58388	1	1	1	1	1	1	1	1	1	1	13954000
AEAEAQAEELSFPR	Unmodified	1546.73	0.726351	P11498	PC	Pyruvate carboxylase, mitochondrial	yes	yes	0	0	0	61.595	61.595	3	4.1796e-24	24727	234.82	220.26	36062	39618	32628	44117	44029	36321	37360	44731	36444	42541	33730	37420	33546	44569	44277	37361	38147	45007	35695	41506	1	1	1	1	1	1	1	1	1	1	28962000
AEAEDSFL	Unmodified	880.381	0.381428	P09619	PDGFRB	Platelet-derived growth factor receptor beta	yes	yes	0	0	0	68.746	68.746	2	0.0044092	27658	137.5	116.35	13079	18247	11329	15185	16013	11562	15270	15808	11906	15102	12231	17201	11695	15591	16102	11996	15415	15848	11784	14732	1	1	1	1	1	1	1	1	1	1	9564300
AEAENTSEVSTVLK	Unmodified	1476.73	0.730768	Q16512	PKN1	Serine/threonine-protein kinase N1	yes	yes	0	0	0	55.664	55.664	3	0.00050441	22328	82.55	61.299	0	0	0	0	0	0	0	0	0	0	0	0	0	0	0	0	0	0	0	0	0	0	0	0	0	0	0	0	0	0	0
AEAEQEKDQLR	Unmodified	1315.64	0.636808	Q96CV9	OPTN	Optineurin	yes	yes	0	0	1	35.251	35.251	3	2.0092e-09	12392	174.21	133.59	1402800	1312600	766540	1334000	1342600	1049500	1427200	1670800	585360	1411800	1309700	1238900	829430	1353300	1341500	1092400	1419100	1661200	606680	1384300	2	2	2	2	2	2	2	2	2	2	154740000
AEAERPEEQAEASGLKK	Unmodified	1841.91	0.91192	Q02952	AKAP12	A-kinase anchor protein 12	yes	yes	0	0	1	40.488	40.488	4	3.1045e-31	14791	192.62	169.99	387550	392300	251500	371240	403460	346800	370600	407550	390050	396570	362030	370100	266770	379480	403850	353470	377590	411080	380850	386580	1	1	1	1	1	1	1	1	1	1	75229000
AEAESLYQSK	Unmodified	1124.54	0.534968	CON__P04264;P04264	KRT1	Keratin, type II cytoskeletal 1	no	no	0	0	0	49.629	49.629	3	1.9144e-06	19290	145.25	84.729	90354	89133	71557	55399	161140	96262	72709	119010	102250	483800	84464	83900	75176	59470	157650	95627	78706	131530	98854	457770	1	1	1	1	1	1	1	1	1	1	38778000
AEAESWYQTK	Unmodified	1211.55	0.545867	CON__P02538;P02538;CON__P48668;P48668;CON__P04259;CON__Q8VED5	KRT6A;KRT6C	Keratin, type II cytoskeletal 6A;Keratin, type II cytoskeletal 6C	no	no	0	0	0	55.449	55.449	2	1.0991e-05	21988	190.96	112.45	129150	81953	43888	61276	403760	62446	46297	85919	62824	366240	120460	77209	55060	63773	383180	63657	64474	95174	60802	346380	1	1	1	1	1	1	1	1	1	1	9667000
AEAETLPSLSITK	Unmodified	1358.73	0.729311	O95340	PAPSS2	Bifunctional 3'-phosphoadenosine 5'-phosphosulfate synthase 2;Sulfate adenylyltransferase;Adenylyl-sulfate kinase	yes	yes	0	0	0	70.835	70.835	2;3	1.4577e-27	29538	306.48	255.87	587480	563840	405410	639000	671090	570080	696360	698440	683790	660550	548900	532630	427810	645990	672730	583370	703990	702760	669550	644630	2	2	2	2	2	2	2	2	2	2	158300000
AEAGAGSATEFQFR	Unmodified	1440.66	0.663357	P46783;Q9NQ39	RPS10;RPS10P5	40S ribosomal protein S10;Putative 40S ribosomal protein S10-like	yes	no	0	0	0	55.077	55.077	2;3	1.446e-32	21916	267.02	239.43	259070	264410	217690	269510	309520	294150	269990	306880	363540	426650	242240	249570	225270	275280	311140	296320	277990	315160	351920	411080	4	4	4	4	4	4	4	4	4	4	89950000
AEAGARPEENLILDAQATSR	Unmodified	2111.06	0.0607094	P98095	FBLN2	Fibulin-2	yes	yes	0	0	0	57.043	57.043	3	2.2652e-49	22660	224.36	195.02	83277	81982	70640	86739	89657	79891	90963	100030	94559	90134	77870	77404	72904	88067	90824	81651	92197	100420	92374	88134	1	1	1	1	1	1	1	1	1	1	11224000
AEAGDNLGALVR	Unmodified	1184.61	0.61495	P49411	TUFM	Elongation factor Tu, mitochondrial	yes	yes	0	0	0	56.766	56.766	2	2.1312e-111	22864	315.91	263.51	0	0	0	0	0	0	0	0	0	0	0	0	0	0	0	0	0	0	0	0	0	0	0	0	0	0	0	0	0	0	0
AEAGGGWEGSASYK	Unmodified	1368.59	0.594608	Q969T9	WBP2	WW domain-binding protein 2	yes	yes	0	0	0	49.502	49.502	3	0.00024456	18990	67.095	51.894	161280	146390	161610	163920	165190	149470	164570	178530	166220	160130	150930	138270	164310	165890	169120	152630	166810	179530	162560	156600	1	1	1	1	1	1	1	1	1	1	16015000
AEAGPEGVAPAPEGEK	Unmodified	1507.72	0.715452	Q9Y4L1	HYOU1	Hypoxia up-regulated protein 1	yes	yes	0	0	0	42.785	42.785	3	8.1191e-09	15907	139.66	115.1	85255	102960	78248	101070	100570	93557	115360	139160	105350	113020	79747	97161	80303	103070	102090	96149	115900	138500	103480	111020	1	1	1	1	1	1	1	1	1	1	46337000
AEAGPEGVAPAPEGEKK	Unmodified	1635.81	0.810415	Q9Y4L1	HYOU1	Hypoxia up-regulated protein 1	yes	yes	0	0	1	40.595	40.595	3	2.2131e-20	14788	176.94	158.21	1082600	993300	607750	883660	980120	814750	1015400	1108500	1005500	1066700	1010800	936730	654510	906550	983840	834890	1026800	1111700	984250	1040300	1	1	1	1	1	1	1	1	1	1	142760000
AEAGVPAEFSIWTR	Unmodified	1532.76	0.762343	P21333	FLNA	Filamin-A	yes	yes	0	0	0	80.534	80.534	2;3	9.4522e-19	35701	194.12	173.7	3994600	3730900	2603200	3455500	3320400	3008300	3572700	3818500	3621600	3672400	3731500	3519300	2748900	3531800	3369400	3086400	3609100	3839000	3541500	3581500	6	6	6	6	6	6	6	6	6	6	3020700000
AEAHHAEL	Unmodified	876.409	0.40898	Q99470	SDF2	Stromal cell-derived factor 2	yes	yes	0	0	0	24.214	24.214	2	0.030299	6959	97.473	65.002	35924	30085	26821	32689	31431	25552	38351	39130	37069	36126	33574	28411	27935	33036	32128	26570	38490	39047	36321	35289	1	1	1	1	1	1	1	1	1	1	17016000
AEANALHHK	Unmodified	989.504	0.504277	Q8NC44	FAM134A	Protein FAM134A	yes	yes	0	0	0	24.759	24.759	3	0.033198	6765	60.518	27.398	55424	53024	73453	60506	58508	66076	56040	71375	69700	67554	51949	50092	73261	61428	60844	66623	57268	72182	67645	65924	1	1	1	1	1	1	1	1	1	1	1554100
AEAPLPSPK	Unmodified	908.497	0.496732	Q09666	AHNAK	Neuroblast differentiation-associated protein AHNAK	yes	yes	0	0	0	46.31	46.31	2;3	0.0010414	17344	155.07	113.09	545080	507850	494630	608430	634120	531550	734070	748630	622030	593620	509840	479960	508010	613110	643780	547110	735910	745920	613120	583730	2	2	2	2	2	2	2	2	2	2	66969000
AEAPPLER	Unmodified	881.461	0.460681	O75569	PRKRA	Interferon-inducible double-stranded RNA-dependent protein kinase activator A	yes	yes	0	0	0	36.164	36.164	2	0.0084252	12817	103.56	85.715	0	0	0	0	0	0	0	0	0	0	0	0	0	0	0	0	0	0	0	0	0	0	0	0	0	0	0	0	0	0	0
AEAQQVEALPGPSLDQWHR	Unmodified	2131.04	0.0446654	Q66PJ3	ARL6IP4	ADP-ribosylation factor-like protein 6-interacting protein 4	yes	yes	0	0	0	64.154	64.154	3	0.00077859	26411	70.089	58.616	128880	82650	61123	77315	77558	68556	69453	75357	67385	70856	120290	77968	66891	79002	78422	69961	70700	76138	66015	69164	1	1	1	1	1	1	1	1	1	1	13865000
AEASIQAGAGDGEWEESEVK	Unmodified	2061.91	0.912708	Q09666	AHNAK	Neuroblast differentiation-associated protein AHNAK	yes	yes	0	0	0	69.301	69.301	2;3;4	1.3327e-156	24272	395.04	372.81	400510	316110	297910	408480	440550	378400	432010	471900	401600	370030	374310	298940	311590	410660	442810	386560	437280	472070	394160	364060	8	8	8	8	8	8	8	8	8	8	432310000
AEASQELLAQLNR	Unmodified	1441.75	0.752506	P41226	UBA7	Ubiquitin-like modifier-activating enzyme 7	yes	yes	0	0	0	70.301	70.301	2	1.7665e-12	29222	223.92	200.4	139280	152830	137410	170030	154330	147960	159870	173700	160160	148720	130330	144350	140030	171960	157330	151440	161720	174570	156690	145730	1	1	1	1	1	1	1	1	1	1	9346600
AEASQLGHK	Unmodified	939.477	0.477394	Q9Y490	TLN1	Talin-1	yes	yes	0	0	0	31.509	31.509	3	0.00017019	10037	142	99.805	368200	309620	313870	505460	395250	339970	383660	433660	466510	441280	344300	293490	323770	500350	400350	355210	391530	436690	453110	429430	2	2	2	2	2	2	2	2	2	2	122250000
AEAYLIEEMYDEAIQDYETAQEHNENDQQIR	Oxidation (M)	3773.63	0.627508	Q13217	DNAJC3	DnaJ homolog subfamily C member 3	yes	yes	0	1	0	96.436	96.436	3;4;5	5.2552e-52	40486	196.08	190.73	4799.1	21723	16654	22889	27300	26508	28420	27871	23028	25847	4498.9	20509	16274	23371	27325	26631	28594	28202	22749	25243	2	4	4	4	4	4	4	4	4	4	45774000
AECSAEQCYK	Unmodified	1244.48	0.480172	P48163	ME1	NADP-dependent malic enzyme	yes	yes	0	0	0	35.985	35.985	3	0.00043844	12510	109.66	102.81	62311	57459	38927	46386	56505	43104	58514	61109	57917	57288	58200	54156	41368	47909	56949	44212	59173	61155	56691	55926	1	1	1	1	1	1	1	1	1	1	11345000
AEDAYTSR	Unmodified	911.398	0.398475	O75153	CLUH	Clustered mitochondria protein homolog	yes	yes	0	0	0	27.4	27.4	2	0.003398	8409	180.93	73.497	110510	94282	54738	93401	95733	67800	94310	94225	90510	91342	103150	88975	59920	94762	95699	70626	95517	94456	88711	89053	1	1	1	1	1	1	1	1	1	1	11507000
AEDEKQR	Unmodified	874.414	0.414459	P11142	HSPA8	Heat shock cognate 71 kDa protein	yes	yes	0	0	1	20.751	20.751	3	0.02348	5218	99.799	51.453	811060	843010	296470	875750	849560	414170	429120	432840	948920	987850	756560	795820	343140	880940	829520	444710	469050	456780	907480	941650	2	2	2	2	2	2	2	2	2	2	206710000
AEDELLDLQDK	Unmodified	1287.62	0.619426	Q86V48	LUZP1	Leucine zipper protein 1	yes	yes	0	0	0	73.298	73.298	2;3	2.1737e-08	30055	164.64	143.27	155160	156910	122040	172500	174390	140210	175560	191250	174900	171860	145040	148190	126960	174350	175680	144820	177800	191410	171150	168070	4	4	4	4	4	4	4	4	4	4	23117000
AEDGATPSPSNETPK	Unmodified	1499.67	0.673981	P29966	MARCKS	Myristoylated alanine-rich C-kinase substrate	yes	yes	0	0	0	35.22	35.22	2;3;4	1.5871e-56	12286	296.32	260.37	544060	551700	359780	496580	515750	358520	547390	592780	524880	530070	508260	520320	380120	506740	520290	376010	552480	589650	514470	518470	4	4	4	4	4	4	4	4	4	4	739530000
AEDGATPSPSNETPKK	Unmodified	1627.77	0.768944	P29966	MARCKS	Myristoylated alanine-rich C-kinase substrate	yes	yes	0	0	1	34.883	34.883	3;4	1.2195e-25	11896	179.97	161.61	1457100	1440800	487450	1186100	1247600	768320	1305200	1422200	1325100	1438700	1359000	1358100	570490	1215600	1236100	816380	1320200	1415700	1295700	1400400	3	3	3	3	3	3	3	3	3	3	100610000
AEDGENYDIK	Unmodified	1152.49	0.493497	O75347	TBCA	Tubulin-specific chaperone A	yes	yes	0	0	0	45.279	45.279	2	0.0092243	17063	93.938	75.323	879480	313720	248100	337490	327790	185830	383050	424430	351220	359210	820040	296230	295570	339440	333640	202290	384590	418250	344920	352180	1	1	1	1	1	1	1	1	1	1	39557000
AEDGENYDIKK	Unmodified	1280.59	0.58846	O75347	TBCA	Tubulin-specific chaperone A	yes	yes	0	0	1	43.821	43.821	3	4.4346e-08	16422	163.99	130.03	1489000	553660	217970	458750	459800	237400	502300	579890	478340	543570	1387400	521910	309960	468560	460000	260920	506230	572350	468990	530650	1	1	1	1	1	1	1	1	1	1	78596000
AEDGSVIDYELIDQDAR	Unmodified	1907.87	0.874866	P07355	ANXA2	Annexin A2	yes	yes	0	0	0	80.435	80.435	2;3	6.0573e-191	29963	434.18	412.93	2677600	2534500	924280	2179000	1626700	1377400	1983100	2130800	1646700	2026800	2497400	2389700	1066300	2225800	1635900	1455900	1983000	2127600	1624800	1977500	23	23	23	23	23	23	23	23	23	23	1639500000
AEDGSVIDYELIDQDARDLYDAGVK	Unmodified	2769.3	0.298099	P07355	ANXA2	Annexin A2	yes	yes	0	0	1	96.846	96.846	3;4	7.3984e-65	41877	240.41	227.22	82951	207660	38686	71991	156420	64282	57689	67036	61766	68086	77417	195090	43840	81289	150780	65480	63288	68045	60269	66263	2	2	2	2	2	2	2	2	2	2	10066000
AEDGSVIDYELIDQDARDLYDAGVKR	Unmodified	2925.4	0.39921	P07355	ANXA2	Annexin A2	yes	yes	0	0	2	91.064	91.064	4	2.1685e-57	39264	220.5	206.84	75480	127270	33704	68328	148820	51781	53400	64692	52542	47683	70437	119730	38574	72816	143210	53589	58650	64615	51443	47056	1	1	1	1	1	1	1	1	1	1	14373000
AEDIPQMDDAFSQTVK	Oxidation (M)	1809.81	0.809094	Q9NZM1	MYOF	Myoferlin	yes	yes	0	1	0	60.603	60.603	3	1.3088e-06	24636	125.61	107.69	88623	165760	126070	226520	262480	185490	280240	297900	278290	256370	83107	156840	127440	226590	261150	192630	283030	296250	272360	251170	1	1	1	1	1	1	1	1	1	1	119320000
AEDIPQMDDAFSQTVK	Unmodified	1793.81	0.81418	Q9NZM1	MYOF	Myoferlin	yes	yes	0	0	0	75.278	75.278	3	6.618e-31	31879	198.89	180.97	1153600	526990	166820	175390	200960	177860	166450	176270	166520	266960	1074900	495050	236180	199780	204900	179620	170300	182140	162930	256650	3	3	3	3	3	3	3	3	3	3	23131000
AEDKEWMPVTK	Oxidation (M)	1348.63	0.633302	P15880	RPS2	40S ribosomal protein S2	yes	yes	0	1	1	49.17	49.17	3;4	0.0013339	18587	87.363	68.04	361650	1895100	1103600	2882900	3183900	721050	3336100	5753400	416410	3156700	341890	1795000	1099500	2833000	3128900	976030	3293400	5531300	410350	3169000	2	2	2	2	2	2	2	2	1	2	666870000
AEDKEWMPVTK	Unmodified	1332.64	0.638388	P15880	RPS2	40S ribosomal protein S2	yes	yes	0	0	1	58.054	58.054	3	0.00067963	22975	102.52	87.133	6490900	191900	717.26	176880	285580	177850	192000	219420	298660	863060	6043700	181010	439570	181390	285540	180790	201920	241610	287910	816890	1	1	1	1	1	1	1	1	1	1	125360000
AEDLNIAPR	Unmodified	997.519	0.519259	Q96SZ5	ADO	2-aminoethanethiol dioxygenase	yes	yes	0	0	0	47.354	47.354	2	0.00089388	18067	157.91	72.699	156090	164520	104770	160680	163620	132320	152030	177130	158920	150030	145830	155250	110720	163520	163980	136470	154780	177100	155210	147090	1	1	1	1	1	1	1	1	1	1	24582000
AEDLPLR	Unmodified	812.439	0.439217	Q9BSJ8	ESYT1	Extended synaptotagmin-1	yes	yes	0	0	0	47.469	47.469	2	0.041107	18157	104.45	44.807	97658	85724	76083	96473	101730	85122	103220	120510	94388	97316	91286	80974	79123	97541	102770	87575	104270	120110	92708	95614	1	1	1	1	1	1	1	1	1	1	17667000
AEDLPLRK	Unmodified	940.534	0.53418	Q9BSJ8	ESYT1	Extended synaptotagmin-1	yes	yes	0	0	1	45.68	45.68	3	0.022491	16838	80.165	48.213	191270	194980	105270	197970	205850	154490	211150	212880	208400	192520	178580	184040	114090	200820	205190	160060	213600	213020	204010	188220	1	1	1	1	1	1	1	1	1	1	26992000
AEDNADTLALVFEAPNQEK	Unmodified	2073.99	0.985479	P12004	PCNA	Proliferating cell nuclear antigen	yes	yes	0	0	0	87.94	87.94	2;3;4	2.7768e-33	37819	194.19	175.82	1058300	878600	441960	933330	908970	612180	956610	1058800	988110	862770	987490	829560	496720	941660	905890	647950	967790	1049200	965520	847330	3	3	3	3	3	3	3	3	3	3	310710000
AEDNFEDIITKPPVR	Unmodified	1742.88	0.883914	Q9Y6G9	DYNC1LI1	Cytoplasmic dynein 1 light intermediate chain 1	yes	yes	0	0	0	70.262	70.262	3	4.068e-05	29336	108.34	96.361	121720	127020	73741	110520	140400	105280	124920	143690	135670	129740	113680	119770	79052	113630	139620	107690	127600	143830	132310	126850	1	1	1	1	1	1	1	1	1	1	34013000
AEDQHLVEMEDTLNK	Oxidation (M)	1786.8	0.804343	P30622	CLIP1	CAP-Gly domain-containing linker protein 1	yes	yes	0	1	0	47.931	47.931	3	0.0022822	18277	70.41	58.05	38914	137550	118580	132290	118450	78249	111590	114180	95372	94541	36788	129780	115200	134040	121050	83004	112950	113760	93969	92782	1	1	1	1	1	1	1	1	1	1	11431000
AEDSVLLK	Unmodified	873.481	0.480748	Q86VS8	HOOK3	Protein Hook homolog 3	yes	yes	0	0	0	56.966	56.966	2	0.034954	22733	103.83	43.073	402170	369950	243280	377200	404670	330830	433430	447880	434330	392060	375600	349200	260070	383380	406050	339970	437790	448030	424930	383820	1	1	1	1	1	1	1	1	1	1	18552000
AEDTISILPDDPR	Unmodified	1440.71	0.709638	Q8WUH1	CHURC1	Protein Churchill	yes	yes	0	0	0	66.375	66.375	2;3	2.0173e-12	26967	173.64	130.36	155810	130380	133860	142830	152610	133730	148360	179220	146050	141590	145700	123130	137790	144800	155230	136840	150460	178850	142990	139260	4	4	4	4	4	4	4	4	4	4	18658000
AEDYDVVK	Unmodified	937.439	0.439277	O75116	ROCK2	Rho-associated protein kinase 2	yes	yes	0	0	0	48.691	48.691	2	0.0030246	18755	160.75	103.19	637920	715840	362210	716130	689530	500770	804030	846690	764610	742260	595660	675590	390970	725710	690220	526910	808070	841210	749700	726620	2	2	2	2	2	2	2	2	2	2	53897000
AEDYPIDLYYLMDLSYSMKDDLENVK	2 Oxidation (M)	3174.43	0.4301	P05556	ITGB1	Integrin beta-1	yes	yes	0	2	1	99.879	99.879	4	3.7071e-10	43934	107.88	102.28	18245	36423	24220	58292	75832	53883	98276	114140	114680	111910	17101	34518	24898	58086	75217	56241	98942	113150	111540	109060	1	1	1	1	1	1	1	1	1	1	35817000
AEEAEAQKR	Unmodified	1030.5	0.504337	Q15149	PLEC	Plectin	yes	yes	0	0	1	25.321	25.321	2;3	0.00025636	7643	128.27	108.61	1322200	1279800	722130	1247300	1345000	1042500	1445300	1499600	1377100	1423800	1234500	1207600	782470	1269900	1344300	1076800	1457700	1500600	1350100	1389300	2	2	2	2	2	2	2	2	2	2	188900000
AEECYYDENVAR	Unmodified	1517.61	0.609272	P24043	LAMA2	Laminin subunit alpha-2	yes	yes	0	0	0	43.275	43.275	2;3	2.2411e-07	15598	163.34	112.43	19338	17586	10546	17606	15267	15529	16019	17683	17831	15826	18055	16598	11371	17915	15406	15868	16244	17815	17374	15479	2	2	2	2	2	2	2	2	2	2	2283000
AEEDEILNR	Unmodified	1087.51	0.514567	P27824	CANX	Calnexin	yes	yes	0	0	0	45.371	45.371	2	0.00061545	16526	184.38	162.85	25449	38285	33764	28930	28557	25532	22631	27591	24161	24334	23854	36071	33696	29994	29432	26050	23255	27845	23578	23816	1	1	1	1	1	1	1	1	1	1	1445700
AEEDKLEQIK	Unmodified	1201.62	0.619032	P13674	P4HA1	Prolyl 4-hydroxylase subunit alpha-1	yes	yes	0	0	1	54.143	54.143	2	3.4392e-05	21321	169.37	101.81	173340	198570	100230	132900	148270	100830	177740	188050	165050	154810	161870	186970	107410	138740	149910	105910	178330	186030	162000	151970	1	1	1	1	1	1	1	1	1	1	18695000
AEEDPAK	Unmodified	758.345	0.344648	Q00169	PITPNA	Phosphatidylinositol transfer protein alpha isoform	yes	yes	0	0	0	29.86	29.86	2	0.041443	9548	104.21	40.723	94722	86019	71703	95317	107750	73939	107790	131700	108540	89793	88531	81243	74904	96214	108310	77391	109230	129840	106170	88973	1	1	1	1	1	1	1	1	1	1	5211300
AEEDTQFNYHR	Unmodified	1408.6	0.600756	Q14683	SMC1A	Structural maintenance of chromosomes protein 1A	yes	yes	0	0	0	35.865	35.865	3	0.00056739	12669	97.813	86.908	45198	39612	42320	51069	54832	59255	51288	52271	44611	37884	42282	37460	43377	51624	55340	59271	51952	52998	43918	37417	1	1	1	1	1	1	1	1	1	1	5937400
AEEDVEPECIMEK	Unmodified	1577.66	0.658925	Q9UJU6	DBNL	Drebrin-like protein	yes	yes	0	0	0	62.967	62.967	3	9.8779e-09	25392	131.13	111.55	721330	18248	21.93	16988	28709	28224	22008	25074	33040	69714	671630	17214	48755	17670	28900	27830	22919	27056	31882	66253	1	1	1	1	1	1	1	1	1	1	35307000
AEEEFNIEK	Unmodified	1107.51	0.508419	P36543;Q96A05	ATP6V1E1;ATP6V1E2	V-type proton ATPase subunit E 1;V-type proton ATPase subunit E 2	yes	no	0	0	0	58.647	58.647	2;3	0.00013636	23814	127.68	98.983	686240	632260	560880	605400	622510	528760	747010	825710	680840	690100	641590	596530	579360	617550	637550	546290	749090	821170	668820	676970	2	2	2	2	2	2	2	2	2	2	63379000
AEEENEFQIPGR	Unmodified	1417.65	0.647372	Q8N0X7	SPG20	Spartin	yes	yes	0	0	0	55.46	55.46	2;3	2.8462e-11	21713	160.72	146.49	69336	60602	47114	68605	74734	62322	70805	84520	76506	75840	64779	57247	49745	69385	74896	63911	72081	84602	74625	74170	2	2	2	2	2	2	2	2	2	2	17252000
AEEFLTASQEAL	Unmodified	1307.62	0.624512	Q14738	PPP2R5D	Serine/threonine-protein phosphatase 2A 56 kDa regulatory subunit delta isoform	yes	yes	0	0	0	85.544	85.544	2	0.00021291	36699	130.96	105.58	61113	72956	33050	42522	51153	43602	42465	57023	36159	39174	57057	68654	35716	45211	51146	44358	43269	56768	35634	38800	1	1	1	1	1	1	1	1	1	1	17582000
AEEIANEMIEAAK	Oxidation (M)	1433.67	0.67081	P49588	AARS	Alanine--tRNA ligase, cytoplasmic	yes	yes	0	1	0	56.683	56.683	3	0.00011729	22489	98.531	75.614	29907	56569	84953	72133	79127	108250	82018	95067	78465	83744	28244	53491	82589	73524	81429	107090	82864	96885	76916	81963	1	1	1	1	1	1	1	1	1	1	11617000
AEEIANEMIEAAK	Unmodified	1417.68	0.675895	P49588	AARS	Alanine--tRNA ligase, cytoplasmic	yes	yes	0	0	0	86.545	86.545	3	0.0005107	37384	89.013	70.91	80324	29642	32527	26211	32320	34384	24810	31913	26444	29639	74942	27953	36266	27138	33050	34244	25541	32481	25807	28945	1	1	1	1	1	1	1	1	1	1	3992000
AEEIDAK	Unmodified	774.376	0.375948	P36543;Q96A05	ATP6V1E1;ATP6V1E2	V-type proton ATPase subunit E 1;V-type proton ATPase subunit E 2	yes	no	0	0	0	38.633	38.633	2	0.023572	13828	111.82	19.909	0	0	0	0	0	0	0	0	0	0	0	0	0	0	0	0	0	0	0	0	0	0	0	0	0	0	0	0	0	0	0
AEEILEK	Unmodified	830.439	0.438549	P62913	RPL11	60S ribosomal protein L11	yes	yes	0	0	0	55.842	55.842	2	0.0094943	22138	152.31	43.207	1581900	1443400	574900	1177800	950480	491330	1064000	2000600	0	1288200	1475600	1360500	656840	1201500	952280	572910	1043600	1940700	0	1280500	1	1	1	1	1	1	1	1	0	1	500520000
AEEIYPIK	Unmodified	961.512	0.512048	P49662	CASP4	Caspase-4;Caspase-4 subunit 1;Caspase-4 subunit 2	yes	yes	0	0	0	59.339	59.339	2	0.017637	23922	107.9	80.933	191130	192100	151520	199900	210820	158380	226470	254620	230800	189910	178670	181350	157450	202550	213000	164840	228830	252270	225640	187300	1	1	1	1	1	1	1	1	1	1	13022000
AEELFLWVPR	Unmodified	1258.67	0.671008	Q86TU7	SETD3	Histone-lysine N-methyltransferase setd3	yes	yes	0	0	0	98.103	98.103	2	0.059698	44281	88.181	52.885	107540	117860	82604	118490	117390	97313	104480	132580	124770	118760	100520	111240	86097	120370	118020	100440	107020	132680	121260	116160	1	1	1	1	1	1	1	1	1	1	9332900
AEELGQELK	Unmodified	1015.52	0.51859	Q14980	NUMA1	Nuclear mitotic apparatus protein 1	yes	yes	0	0	0	56.125	56.125	2	0.0038839	22447	137.05	64.498	202770	220060	188130	228820	234840	222440	256120	266760	235460	237070	189680	207740	192830	232820	238390	226340	257920	268140	231220	231950	2	2	2	2	2	2	2	2	2	2	432420000
AEELHYPLGER	Unmodified	1312.64	0.641165	Q14257	RCN2	Reticulocalbin-2	yes	yes	0	0	0	48.255	48.255	3	1.428e-05	18604	101.39	87.993	83282	86342	97370	100340	87428	96297	93759	112940	88103	81072	77999	81579	97903	101470	90344	97993	94538	113010	86430	80113	2	2	2	2	2	2	2	2	2	2	15380000
AEELIENEEPVVLTDTNLVYPALK	Unmodified	2698.4	0.395294	Q9NWT6	HIF1AN	Hypoxia-inducible factor 1-alpha inhibitor	yes	yes	0	0	0	101.23	101.23	3;4	7.8004e-18	44152	149.73	127.35	48192	39788	27939	38184	41509	33880	45346	48498	42269	43577	45002	37540	29937	38957	41850	34858	45676	48459	41481	42615	2	2	2	2	2	2	2	2	2	2	11848000
AEELIQEIQR	Unmodified	1227.65	0.645916	Q9H5N1	RABEP2	Rab GTPase-binding effector protein 2	yes	yes	0	0	0	72.063	72.063	2;3	0.00016883	30283	120.09	89.759	229290	237370	185540	269930	293280	251540	286430	308230	279560	276340	214360	224240	192950	273080	293990	256740	290350	309660	273800	270260	2	2	2	2	2	2	2	2	2	2	36951000
AEELLAEEK	Unmodified	1030.52	0.518256	O00429	DNM1L	Dynamin-1-like protein	yes	yes	0	0	0	60.943	60.943	2	0.00084442	24887	156.92	96.327	189250	170670	196510	204700	215770	200480	235730	234900	211080	204800	177130	161300	199520	206760	220420	203770	237210	236210	207520	200530	1	1	1	1	1	1	1	1	1	1	10325000
AEEVDVTK	Unmodified	889.439	0.439277	P46821	MAP1B	Microtubule-associated protein 1B;MAP1B heavy chain;MAP1 light chain LC1	yes	yes	0	0	0	42.328	42.328	2	0.016442	15644	109.71	55.557	251980	230520	184700	252170	246100	214530	261430	310010	251420	256790	235480	217700	193070	255150	249030	221370	263870	308980	246400	252010	1	1	1	1	1	1	1	1	1	1	13766000
AEEVELYLEK	Unmodified	1221.61	0.612884	Q8NBN3	TMEM87A	Transmembrane protein 87A	yes	yes	0	0	0	78.772	78.772	2	0.010696	33607	91.584	54.108	65953	61743	62427	70850	71779	78578	66831	72650	73478	72351	61701	58331	63818	71936	72921	78858	68130	74113	71625	70466	1	1	1	1	1	1	1	1	1	1	7923200
AEEVEYYYR	Unmodified	1220.54	0.534968	Q9H0B6	KLC2	Kinesin light chain 2	yes	yes	0	0	0	52.513	52.513	2	0.00025031	20514	199.29	156.26	181000	117440	75637	116690	130280	113070	146250	147790	138990	136700	168880	110830	84668	119030	130800	115390	147220	148250	136280	133520	1	1	1	1	1	1	1	1	1	1	21894000
AEEYEFLTPVEEAPK	Unmodified	1750.83	0.830147	P52565	ARHGDIA	Rho GDP-dissociation inhibitor 1	yes	yes	0	0	0	78.978	78.978	2;3;4	4.1368e-24	33391	245.58	220.15	2122900	2230700	1348600	2126100	2090800	1637100	2101600	2196200	2054200	2005700	1982900	2104500	1432500	2164200	2099800	1696200	2127500	2200300	2011800	1960100	9	9	9	9	9	9	9	9	9	9	3165800000
AEFFQHLIEDR	Unmodified	1403.68	0.683364	O95487	SEC24B	Protein transport protein Sec24B	yes	yes	0	0	0	79.978	79.978	3	8.1678e-08	34851	136.38	108.63	88818	75719	69711	83266	84841	81263	101010	107360	100890	96951	83025	71511	72342	84471	86498	82921	101560	107580	98717	94790	1	1	1	1	1	1	1	1	1	1	19259000
AEFGPPGPGAGSR	Unmodified	1198.57	0.573085	Q9H4A4	RNPEP	Aminopeptidase B	yes	yes	0	0	0	43.105	43.105	2;3	1.3546e-13	16028	242.32	193.75	543160	497590	324630	549030	514170	406380	534480	566910	498530	487240	507260	469950	347130	553870	516360	422770	539570	566240	489230	477380	2	2	2	2	2	2	2	2	2	2	200390000
AEFQGVLEK	Unmodified	1019.53	0.528761	CON__ENSEMBL:ENSBTAP00000007350;CON__P01030			yes	no	0	0	0	64.379	64.379	2	0.0093056	26327	113.93	72.897	1222500	1180300	704910	1194600	1176600	936540	1326000	1496300	1360800	1450900	1141600	1114000	757450	1212100	1182400	975210	1337300	1493500	1330100	1414600	1	1	1	1	1	1	1	1	1	1	104110000
AEFTVETR	Unmodified	951.466	0.46616	P21333	FLNA	Filamin-A	yes	yes	0	0	0	44.645	44.645	2	4.4316e-05	16876	214.69	149.88	1352900	1209600	794310	1284600	1208800	872940	1259300	1588300	254540	1235700	1263400	1142100	850330	1296800	1212500	923370	1246100	1569900	248460	1216200	2	2	2	2	2	2	2	2	1	2	1721600000
AEFVEVTK	Unmodified	921.481	0.480748	CON__P02769			yes	yes	0	0	0	57.58	57.58	2	0.0031197	22894	162.25	99.535	730730	719270	400560	689810	734810	547490	763380	835490	757190	776020	682260	678630	433700	702300	734260	568630	771910	833960	741100	757860	1	1	1	1	1	1	1	1	1	1	96040000
AEGAATEEEGTPK	Unmodified	1288.58	0.57829	P80723	BASP1	Brain acid soluble protein 1	yes	yes	0	0	0	33.453	33.453	2;3	5.5499e-15	11239	162.93	146.79	115430	111810	86424	121290	118990	96490	117810	127160	122240	124500	107880	105590	90223	122630	120040	99692	119540	127750	119420	121330	3	3	3	3	3	3	3	3	3	3	35307000
AEGAGDAK	Unmodified	717.329	0.329333	P05204	HMGN2	Non-histone chromosomal protein HMG-17	yes	yes	0	0	0	25.546	25.546	2	0.0072774	7740	128.69	28.235	715490	795940	771540	3326900	554650	503400	431370	363870	2107200	1711800	669800	767810	777680	3179600	584860	661630	488540	419300	1994100	1617700	1	1	1	1	1	1	1	1	1	1	138600000
AEGAQNQAK	Unmodified	915.441	0.441008	Q9P2E9	RRBP1	Ribosome-binding protein 1	yes	yes	0	0	0	23.938	23.938	2	0.0048634	6623	116.73	90.251	115440	74057	43363	88174	84206	37391	50389	53878	73603	69994	107690	69985	49448	87957	83203	41027	53304	54512	71079	67570	1	1	1	1	1	1	1	1	1	1	6244900
AEGAQNQGK	Unmodified	901.425	0.425358	Q9P2E9	RRBP1	Ribosome-binding protein 1	yes	no	0	0	0	23.176	23.176	2	0.00045857	6209	170.05	138.08	822910	801870	619930	2620200	116150	453730	512940	468440	1346500	1242100	769110	768730	637160	2515900	163280	578960	523380	500120	1283900	1181200	1	1	1	1	1	1	1	1	1	1	185620000
AEGAQNQGQK	Unmodified	1029.48	0.483936	Q9P2E9	RRBP1	Ribosome-binding protein 1	yes	yes	0	0	0	23.032	23.032	2;3	2.0345e-07	6190	214.96	164.92	194900	205960	148220	215560	225060	172770	188140	186560	224050	216710	182160	194440	154810	218390	225330	177370	193370	189950	217770	209930	2	2	2	2	2	2	2	2	2	2	36712000
AEGDVAALNR	Unmodified	1014.51	0.509422	P67936	TPM4	Tropomyosin alpha-4 chain	yes	yes	0	0	0	39.055	39.055	2;3	2.8437e-09	14257	226.64	188.91	2026900	1842600	1213100	1900300	691130	549050	2581800	2464200	715190	1760800	1893000	1739400	1280800	1904200	697870	567190	2474500	2393300	700030	1740400	5	5	5	5	4	4	5	5	4	5	3138700000
AEGDVAALNRR	Unmodified	1170.61	0.610533	P67936	TPM4	Tropomyosin alpha-4 chain	yes	yes	0	0	1	34.372	34.372	3	9.4641e-09	11727	158.94	114.63	928370	1010300	432390	699680	719060	781830	525750	602630	795910	874730	866430	951440	476550	734200	716740	781270	549290	629560	767840	841860	2	2	2	2	2	2	2	2	2	2	126620000
AEGFVDALHR	Unmodified	1113.56	0.556707	Q96I24	FUBP3	Far upstream element-binding protein 3	yes	yes	0	0	0	53.7	53.7	3	3.2632e-06	21099	133.75	94.13	68357	72343	71647	79277	74762	66614	83566	85693	71936	76370	63983	68321	72650	80189	76626	68525	83929	85919	70853	74710	1	1	1	1	1	1	1	1	1	1	25119000
AEGFYQK	Unmodified	841.397	0.397018	P78559	MAP1A	Microtubule-associated protein 1A;MAP1A heavy chain;MAP1 light chain LC2	yes	yes	0	0	0	46.645	46.645	2	0.013249	17297	132.29	79.602	600750	632920	474800	648750	637160	510400	646840	802480	593520	721770	561580	597440	493220	657820	643580	531030	653450	799540	582860	705810	1	1	1	1	1	1	1	1	1	1	63545000
AEGGGGGGRPGAPAAGDGK	Unmodified	1537.72	0.723331	Q00839	HNRNPU	Heterogeneous nuclear ribonucleoprotein U	yes	yes	0	0	0	26.505	26.505	3	0.0015029	7863	63.578	35.929	69449	67571	77169	72988	80943	78744	79252	89772	85172	79682	65025	63807	77975	74290	82713	79564	80539	90415	83096	77963	1	1	1	1	1	1	1	1	1	1	44620000
AEGILLLVK	Unmodified	954.611	0.611368	Q9UKK3	PARP4	Poly [ADP-ribose] polymerase 4	yes	yes	0	0	0	89.8	89.8	2	0.0024116	39954	143.01	108.93	826230	316780	207170	350420	391190	330180	380500	419210	392030	404520	770270	299190	254510	355110	390750	337160	386340	421500	383100	394460	1	1	1	1	1	1	1	1	1	1	30261000
AEGIPVEMVVIGDDSAFTVLK	Oxidation (M)	2205.12	0.123886	Q3LXA3	DAK	Bifunctional ATP-dependent dihydroxyacetone kinase/FAD-AMP lyase (cyclizing);ATP-dependent dihydroxyacetone kinase;FAD-AMP lyase (cyclizing)	yes	yes	0	1	0	97.27	97.27	3	1.2301e-09	42845	127.17	110.68	41668	124460	110180	105440	117580	112230	111020	125030	102760	102770	39313	117340	107510	108870	119760	113400	112570	125780	100880	100890	3	3	3	3	3	3	3	3	3	3	10355000
AEGIPVEMVVIGDDSAFTVLK	Unmodified	2189.13	0.128972	Q3LXA3	DAK	Bifunctional ATP-dependent dihydroxyacetone kinase/FAD-AMP lyase (cyclizing);ATP-dependent dihydroxyacetone kinase;FAD-AMP lyase (cyclizing)	yes	yes	0	0	0	109.83	109.83	3	0.0010587	48574	54.271	43.483	0	0	0	0	0	0	0	0	0	0	0	0	0	0	0	0	0	0	0	0	0	0	0	0	0	0	0	0	0	0	0
AEGNPKPEIIWLR	Unmodified	1521.83	0.830362	Q92626	PXDN	Peroxidasin homolog	yes	yes	0	0	0	70.314	70.314	3	0.0032015	29250	74.271	52.398	293760	270920	170790	243330	238780	200730	258660	302380	261950	259490	274320	255510	182750	248930	241390	207850	261210	301260	256170	254260	1	1	1	1	1	1	1	1	1	1	13819000
AEGPDVAVDLPK	Unmodified	1209.62	0.624118	Q09666	AHNAK	Neuroblast differentiation-associated protein AHNAK	yes	yes	0	0	0	63.36	63.36	2;3	1.2055e-07	25728	134.75	111.84	813750	795420	584830	891600	895700	695570	984150	1073700	916320	871800	760420	751330	613920	899540	901720	723590	991040	1067400	899290	856340	3	3	3	3	3	3	3	3	3	3	671730000
AEGPEVDVNLPK	Unmodified	1266.65	0.645581	Q09666	AHNAK	Neuroblast differentiation-associated protein AHNAK	yes	no	0	0	0	61.616	61.616	2;3	4.3325e-07	25195	169.41	139.74	777750	734160	472100	820490	754710	542140	815200	1178900	163930	843030	726370	693440	504100	825640	756150	579580	805330	1157900	186660	833220	1	1	1	1	1	1	1	1	1	1	992470000
AEGPGLNR	Unmodified	812.414	0.414065	Q14315	FLNC	Filamin-C	yes	yes	0	0	0	28.284	28.284	2	0.0026322	9057	168.45	57.839	675280	605060	474400	719130	682450	545030	773220	876030	0	901170	630980	571790	498430	723010	686720	569000	758030	875860	0	876630	1	1	1	1	1	1	1	1	0	1	256510000
AEGPGLSR	Unmodified	785.403	0.403166	P21333	FLNA	Filamin-A	yes	yes	0	0	0	28.91	28.91	2	0.003178	9438	174.73	77.694	2105000	1860100	1477200	1944600	2129600	1678600	2302200	2657200	2242900	2007900	1966800	1756000	1552300	1973000	2148800	1736400	2322600	2634800	2196900	1979000	1	1	1	1	1	1	1	1	1	1	1771400000
AEGPQEWVFQECK	Unmodified	1606.71	0.708592	P14735	IDE	Insulin-degrading enzyme	yes	yes	0	0	0	73.878	73.878	3	0.00045447	31154	89.507	75.601	109670	67556	58322	57486	82794	83484	83234	89672	84651	76152	102390	63691	63049	59857	83499	83112	84348	90430	82768	74651	1	1	1	1	1	1	1	1	1	1	8829300
AEGSDVANAVLDGADCIMLSGETAK	Oxidation (C)	2509.13	0.131233	P14618	PKM	Pyruvate kinase PKM	yes	yes	1	0	0	98.069	98.069	3;4	9.9026e-12	49285	117.43	107.77	77061	97000	80597	102220	110360	90992	107510	127550	114000	112980	72129	91581	82083	103740	111270	93532	109240	127490	111270	110550	7	7	7	7	7	7	7	7	7	7	22620000
AEGSDVANAVLDGADCIMLSGETAK	Oxidation (M)	2509.13	0.131233	P14618	PKM	Pyruvate kinase PKM	yes	yes	0	1	0	98.136	98.136	2;3;4	1.2707e-46	36802	210.14	200.49	547660	960240	691530	1096300	1455300	1099400	1490900	1534200	1368500	1326800	513160	907140	703340	1110700	1445600	1122200	1505500	1532600	1343900	1299600	52	52	52	52	52	52	52	52	52	52	1323400000
AEGSDVANAVLDGADCIMLSGETAK	Oxidation (M);Oxidation (C)	2525.13	0.126148	P14618	PKM	Pyruvate kinase PKM	yes	yes	1	1	0	91.559	91.559	3;4	6.846e-79	38291	264.64	251.84	157210	1698700	471980	893810	1038900	570830	540660	479250	367550	295350	148580	1597900	466130	952040	1016700	592610	566940	485420	366540	294340	14	15	15	15	15	15	15	14	14	15	422510000
AEGSDVANAVLDGADCIMLSGETAK	Unmodified	2493.14	0.136318	P14618	PKM	Pyruvate kinase PKM	yes	yes	0	0	0	103.74	103.74	2;3;4	8.2896e-74	43967	316.97	289.63	3964800	312570	809010	473890	306730	250400	231950	269830	267010	579710	3695400	296060	1027300	468830	349120	265990	239430	283250	259830	553180	27	27	27	27	27	27	26	27	27	27	609030000
AEGSDVANAVLDGADCIMLSGETAKGDYPLEAVR	Oxidation (M)	3509.63	0.629028	P14618	PKM	Pyruvate kinase PKM	yes	yes	0	1	1	90.879	90.879	4;5	5.9888e-20	39311	119.5	112.84	59944	269570	95373	170420	271830	267800	181800	181640	219770	198730	56260	253770	96892	182010	265720	263150	189540	189180	213490	192900	3	3	3	3	3	3	3	3	3	3	39424000
AEGSDVANAVLDGADCIMLSGETAKGDYPLEAVR	Oxidation (C)	3509.63	0.629028	P14618	PKM	Pyruvate kinase PKM	yes	yes	1	0	1	90.66	90.66	3	1.0712e-36	39312	163.92	158.02	2554.9	92574	15065	50478	112150	99801	55534	59828	80599	78095	2449.4	87093	15751	55140	107700	97147	59659	63255	77849	75380	1	1	1	1	1	1	1	1	1	1	24420000
AEGSDVANAVLDGADCIMLSGETAKGDYPLEAVR	Oxidation (M);Oxidation (C)	3525.62	0.623943	P14618	PKM	Pyruvate kinase PKM	yes	yes	1	1	1	93.295	93.295	3;4	3.8767e-83	40558	240.23	230.41	7580.8	456730	36270	104000	170760	103190	42923	31340	38186	24185	7228.3	428740	36713	126930	163560	102540	49481	34970	37553	23813	2	2	2	2	2	2	2	2	2	2	39817000
AEGSDVANAVLDGADCIMLSGETAKGDYPLEAVR	Unmodified	3493.63	0.634113	P14618	PKM	Pyruvate kinase PKM	yes	yes	0	0	1	103.41	103.41	3;4;5	3.224e-104	45158	257.97	240.61	691520	48813	58267	44042	24296	18226	10056	13747	24943	55322	644140	46037	101240	44621	27849	19740	11038	15506	23804	52351	3	3	3	3	3	3	2	3	3	3	75982000
AEGSEAAELAEIYAK	Unmodified	1550.75	0.746418	Q9NUQ8	ABCF3	ATP-binding cassette sub-family F member 3	yes	yes	0	0	0	77.15	77.15	3	0.0075477	32758	63.09	51.114	98534	80404	87259	86667	89006	84241	89218	91114	79776	73317	92154	75924	89479	88008	91129	85468	90126	91728	78436	72047	1	1	1	1	1	1	1	1	1	1	8284500
AEGSEIR	Unmodified	760.372	0.371532	P07237	P4HB	Protein disulfide-isomerase	yes	yes	0	0	0	25.024	25.024	2	0.0096006	7331	141.83	71.559	336520	285620	236400	325350	352290	234230	375750	393400	360400	329990	314440	269820	248540	327520	354820	245860	379160	390450	353240	323660	1	1	1	1	1	1	1	1	1	1	69431000
AEGSEYQVLYIADDNEIR	Unmodified	2083.97	0.969829	Q07954	LRP1	Prolow-density lipoprotein receptor-related protein 1;Low-density lipoprotein receptor-related protein 1 85 kDa subunit;Low-density lipoprotein receptor-related protein 1 515 kDa subunit;Low-density lipoprotein receptor-related protein 1 intracellular domain	yes	yes	0	0	0	77.041	77.041	2	1.7616e-42	32486	233.59	188.51	48825	33490	20961	35266	39994	30640	44743	49032	40904	41262	45559	31619	23425	35772	40000	31696	45001	48736	40176	40465	1	1	1	1	1	1	1	1	1	1	4946700
AEGSPNQGK	Unmodified	886.414	0.414459	Q9P2E9	RRBP1	Ribosome-binding protein 1	yes	yes	0	0	0	24.617	24.617	2	0.00051098	6893	172.25	123.45	636100	589090	556550	618360	630300	540070	676980	696450	639750	627680	594880	556160	572040	627420	642850	554260	682650	698450	627450	613750	1	1	1	1	1	1	1	1	1	1	56579000
AEGSPSEGKK	Unmodified	988.483	0.482539	Q9P2E9	RRBP1	Ribosome-binding protein 1	yes	yes	0	0	1	27.574	27.574	3	0.069527	7961	53.567	24.824	89779	84028	63888	94309	111910	82172	121780	112190	120420	102520	83892	79371	67310	95343	112100	84500	122870	112340	117880	100190	1	1	1	1	1	1	1	1	1	1	3528200
AEGTNFR	Unmodified	793.372	0.371866	Q8WUM4	PDCD6IP	Programmed cell death 6-interacting protein	yes	yes	0	0	0	29.761	29.761	2	0.0091803	9754	143.94	68.633	791220	738260	460040	723550	725420	593450	773910	832870	726720	702220	738860	696650	493330	736140	729180	613190	780500	831290	712950	688590	2	2	2	2	2	2	2	2	2	2	114900000
AEGTPNQGK	Unmodified	900.43	0.430109	Q9P2E9	RRBP1	Ribosome-binding protein 1	yes	no	0	0	0	25.944	25.944	2;3	0.00052877	7521	191.85	159.89	1422100	1369800	824570	1299400	1170700	623860	1266700	1828400	368270	1297600	1328000	1292300	882800	1314300	1179300	698560	1254300	1785600	361180	1283000	2	2	2	2	2	2	2	2	1	2	333510000
AEGYEVAHGGR	Unmodified	1144.53	0.526135	P53041	PPP5C	Serine/threonine-protein phosphatase 5	yes	yes	0	0	0	26.952	26.952	2;3	7.0646e-10	8436	170.89	132.14	286110	246660	180580	307890	336730	299260	372970	423110	403040	358450	267240	233190	192690	310350	336930	306140	376970	422250	393140	351420	2	2	2	2	2	2	2	2	2	2	127430000
AEHIPAGK	Unmodified	821.44	0.439552	Q96HC4	PDLIM5	PDZ and LIM domain protein 5	yes	yes	0	0	0	32.453	32.453	2;3	0.0032337	10368	154.31	95.102	813600	686670	614200	754940	789130	673520	872020	951970	832220	796470	760420	648510	640010	764400	800650	692420	878460	949740	815870	781290	2	2	2	2	2	2	2	2	2	2	394120000
AEIAFEDR	Unmodified	949.451	0.45051	Q14315	FLNC	Filamin-C	yes	yes	0	0	0	49.851	49.851	2	0.0026633	19212	160.63	121.84	596870	521380	480020	577310	533190	434580	673740	722640	577360	539470	557990	492430	496480	582450	546780	454520	673270	715300	568790	532040	1	1	1	1	1	1	1	1	1	1	271570000
AEIAFEDRK	Unmodified	1077.55	0.545473	Q14315	FLNC	Filamin-C	yes	yes	0	0	1	47.144	47.144	2;3	0.00015269	17731	155.06	111.97	1423400	1205800	882660	1203100	1174100	998430	1334300	1630800	580350	1279500	1329500	1137900	937320	1223000	1188100	1036700	1323700	1617100	598240	1258800	2	2	2	2	2	2	2	2	2	2	820610000
AEIDLVCELAK	Unmodified	1259.64	0.643139	Q6UB35	MTHFD1L	Monofunctional C1-tetrahydrofolate synthase, mitochondrial	yes	yes	0	0	0	87.043	87.043	2	0.00083689	37598	126.71	87.085	91229	78843	65057	73980	97915	92016	104890	118660	115990	103210	85247	74378	68318	76195	98645	92697	106240	118880	113040	101070	1	1	1	1	1	1	1	1	1	1	4945900
AEIDMLDIR	Oxidation (M)	1090.53	0.53286	P09525	ANXA4	Annexin A4	yes	yes	0	1	0	60.473	60.473	2	0.0018221	24255	129.29	55.965	104570	137050	209070	710790	1115100	1065500	1395700	1501500	1360400	1257200	98347	133110	217430	699650	1094800	1068500	1399700	1498100	1332500	1233200	2	2	2	2	2	2	2	2	2	2	468670000
AEIDMLDIR	Unmodified	1074.54	0.537945	P09525	ANXA4	Annexin A4	yes	yes	0	0	0	74.508	74.508	2	0.00051031	31384	200.88	153.81	2224300	2722800	985970	1096600	494270	197130	222020	200200	179680	366570	2075700	2559100	1078800	1194100	531870	249140	236830	208650	177520	350880	3	3	3	3	3	3	3	3	3	3	248420000
AEIEALAALK	Unmodified	1027.59	0.591361	O43896	KIF1C	Kinesin-like protein KIF1C	yes	yes	0	0	0	83.44	83.44	2	0.00016429	35945	159.37	94.532	205770	214320	164760	213430	245840	209060	212880	242730	216070	212860	192360	202260	171300	217730	246340	212440	217350	244200	211280	208370	1	1	1	1	1	1	1	1	1	1	7212500
AEIIADK	Unmodified	758.417	0.417419	Q13151	HNRNPA0	Heterogeneous nuclear ribonucleoprotein A0	yes	yes	0	0	0	49.899	49.899	2	0.010595	19107	138.9	21.726	1248100	1184500	840220	1120200	1248300	1084300	1340700	1414200	1311100	1347400	1166000	1117400	886800	1146000	1257900	1106500	1353200	1420000	1284000	1314500	1	1	1	1	1	1	1	1	1	1	89302000
AEILGNWNMFVGSQATNYGEDLTR	Oxidation (M)	2701.24	0.244229	Q96D15	RCN3	Reticulocalbin-3	yes	yes	0	1	0	93.866	93.866	2;3	1.1035e-37	41717	197.17	186.82	194160	246790	143970	248300	251050	230380	279070	283940	284110	254950	181450	232920	151120	252860	251670	235240	281550	285200	277780	249330	3	2	3	3	3	3	3	3	3	3	283440000
AEILGNWNMFVGSQATNYGEDLTR	Unmodified	2685.25	0.249315	Q96D15	RCN3	Reticulocalbin-3	yes	yes	0	0	0	100.66	100.66	3	1.9438e-21	44947	161.04	148.98	175690	57491	40094	49752	67083	67137	55361	75842	73782	65684	163770	54203	50102	51598	67150	67128	57153	76362	71447	64295	3	1	2	2	2	3	2	3	2	2	41206000
AEILLSSSKPVPK	Unmodified	1367.8	0.802416	Q0ZGT2	NEXN	Nexilin	yes	yes	0	0	0	61.065	61.065	3	0.0069906	24919	66.708	50.843	0	0	0	0	0	0	0	0	0	0	0	0	0	0	0	0	0	0	0	0	0	0	0	0	0	0	0	0	0	0	0
AEILSLESR	Unmodified	1016.55	0.550224	Q8ND24	RNF214	RING finger protein 214	yes	yes	0	0	0	61.338	61.338	2	0.011214	24929	78.192	29.436	0	0	0	0	0	0	0	0	0	0	0	0	0	0	0	0	0	0	0	0	0	0	0	0	0	0	0	0	0	0	0
AEINLYLQR	Unmodified	1118.61	0.608408	Q9Y680	FKBP7	Peptidyl-prolyl cis-trans isomerase FKBP7	yes	yes	0	0	0	63.973	63.973	2	0.00048779	26083	156.01	97.41	275680	253720	208210	299190	320050	260140	285460	331040	308270	278260	257660	239760	217650	301700	320630	266930	291490	331510	300700	272900	1	1	1	1	1	1	1	1	1	1	84588000
AEIQVGLQPGQGEQLLASEPSWWTTGK	Unmodified	2909.46	0.455937	Q9H993	ARMT1	Protein-glutamate O-methyltransferase	yes	yes	0	0	0	96.052	96.052	3	2.2691e-10	43254	107.87	95.908	40793	36783	31473	42352	40292	35667	33755	41744	44892	36643	38130	34751	32733	42731	40662	36580	34815	41986	43474	35869	1	1	1	1	1	1	1	1	1	1	11327000
AEISCIDNK	Unmodified	1048.49	0.48591	O75369	FLNB	Filamin-B	yes	yes	0	0	0	49.217	49.217	2;3	0.00044356	19122	186.54	139.65	371210	218500	394190	368900	401800	456720	487670	638030	536660	570290	347480	207200	399260	369580	413750	461440	491320	637940	523100	557820	2	2	2	2	2	2	2	2	2	2	47727000
AEISCTDNQDGTCSVSYLPVLPGDYSILVK	Unmodified	3300.55	0.55301	P21333	FLNA	Filamin-A	yes	yes	0	0	0	100.86	100.86	3;4;5	2.6645e-30	45121	157.66	151.01	979900	306400	266650	449250	595850	524380	688350	806510	713800	749270	913630	290100	323200	451720	594570	533090	693690	804840	697310	731730	7	6	7	7	7	7	7	7	6	7	352660000
AEISELPSIVQDLANGNITWADVEAR	Unmodified	2810.41	0.408652	P41250	GARS	Glycine--tRNA ligase	yes	yes	0	0	0	112.67	112.67	3	4.1233e-10	51633	108.64	89.262	131440	81894	68010	97830	85323	58242	51808	81781	74191	80176	122700	77394	73613	97963	85768	61665	54705	81982	71688	78133	1	1	1	1	1	1	1	1	1	1	87345000
AEISFEDR	Unmodified	965.445	0.445425	P21333	FLNA	Filamin-A	yes	yes	0	0	0	49.305	49.305	2	0.00018363	18980	205.7	116.56	1819500	1574200	1395400	1755100	1690400	1323100	1973400	2398000	669020	1529400	1700700	1486800	1450800	1770200	1718000	1388700	1950300	2359800	707200	1521100	1	1	1	1	1	1	1	1	1	1	1779600000
AEISFEDRK	Unmodified	1093.54	0.540388	P21333	FLNA	Filamin-A	yes	yes	0	0	1	46.558	46.558	2;3	0.00012447	17432	163.38	116.49	8113500	6946600	4811300	6444100	6573700	5355600	7339300	7752200	6487800	6548900	7577000	6552700	5135300	6579800	6654100	5535000	7376200	7730000	6382100	6421300	2	2	2	2	2	2	2	2	2	2	2247700000
AEISNAIDQYVTGTIGEDEDLIK	Unmodified	2493.21	0.212244	P31939	ATIC	Bifunctional purine biosynthesis protein PURH;Phosphoribosylaminoimidazolecarboxamide formyltransferase;IMP cyclohydrolase	yes	yes	0	0	0	108.29	108.29	3	1.693e-36	47836	198.14	183.21	71603	53311	39833	48085	55410	45442	65894	64671	52999	57426	66856	50279	42825	49312	56132	46571	65909	64611	52375	56186	1	1	1	1	1	1	1	1	1	1	40877000
AEISSIR	Unmodified	774.424	0.423567	Q9P0K7	RAI14	Ankycorbin	yes	yes	0	0	0	38.702	38.702	2	0.0096006	13867	141.83	52.4	260310	255810	195040	261760	261100	242440	284390	319760	279550	270850	243290	241470	203500	266300	264340	248110	286890	319870	273710	265540	1	1	1	1	1	1	1	1	1	1	57510000
AEITDAEGLGLK	Unmodified	1215.63	0.634682	Q14203	DCTN1	Dynactin subunit 1	yes	yes	0	0	0	67.929	67.929	3	1.0253e-10	28251	171.62	117.47	55808	61128	49109	72772	70071	66170	70970	81958	65995	71277	52192	57767	50645	73414	70574	67657	71727	82232	64772	69800	1	1	1	1	1	1	1	1	1	1	20394000
AEITFDDHK	Unmodified	1074.5	0.498189	O75369	FLNB	Filamin-B	yes	yes	0	0	0	48.69	48.69	3	0.00011906	18529	182.65	155.55	702820	599860	478010	591850	589530	506060	697250	747750	674100	614420	656640	566080	502440	602390	600630	522450	700650	744570	660490	603200	1	1	1	1	1	1	1	1	1	1	112200000
AEITGPDGTR	Unmodified	1015.49	0.493438	O75382	TRIM3	Tripartite motif-containing protein 3	yes	yes	0	0	0	34.155	34.155	2	0.000574	11876	125.82	94.744	61842	44263	49588	47611	51447	47088	47209	50493	44549	44364	57813	41797	51253	48372	52533	47717	47962	50971	43695	43426	1	1	1	1	1	1	1	1	1	1	8605900
AEITSSNK	Unmodified	848.424	0.423961	Q9NQ48	LZTFL1	Leucine zipper transcription factor-like protein 1	yes	yes	0	0	0	33.923	33.923	2	0.0032962	11440	176.09	98.346	516350	441910	308120	465670	464080	354270	526630	586050	549020	509930	482210	417220	329220	471170	468320	370170	531190	582490	536270	499350	1	1	1	1	1	1	1	1	1	1	29201000
AEKDEPGAWEETFK	Unmodified	1635.74	0.741667	Q14697	GANAB	Neutral alpha-glucosidase AB	yes	yes	0	0	1	64.144	64.144	2;3;4	2.8708e-18	26254	190.19	170.61	3754800	3089500	2026500	2835200	3026600	2353600	3619400	3799900	3214600	3368400	3505500	2914200	2188900	2896900	3058600	2442600	3627700	3781500	3161600	3295900	3	3	3	3	3	3	3	3	3	3	976820000
AEKDNAEIR	Unmodified	1044.52	0.519987	Q99832	CCT7	T-complex protein 1 subunit eta	yes	yes	0	0	1	28.28	28.28	2;3	0.0020788	8701	117.67	62.247	2219600	1892000	1319600	2096500	2085200	1706400	2395100	2415200	1020600	2250000	2072900	1787000	1411800	2118100	2095400	1764600	2374400	2416700	1054000	2197100	3	3	3	3	3	3	3	3	3	3	245000000
AEKDSKPIK	Unmodified	1014.57	0.57096	P26639	TARS	Threonine--tRNA ligase, cytoplasmic	yes	yes	0	0	1	34.134	34.134	3	0.0094862	10981	75.416	49.757	0	0	0	0	0	0	0	0	0	0	0	0	0	0	0	0	0	0	0	0	0	0	0	0	0	0	0	0	0	0	0
AEKEEENR	Unmodified	1003.46	0.457052	Q9UJU6	DBNL	Drebrin-like protein	yes	yes	0	0	1	20.829	20.829	2;3	0.018613	5496	135.79	91.396	584560	454850	329270	505820	549190	385650	601260	649440	564240	545160	545830	429610	354710	510330	551280	403190	605680	644540	553560	534680	2	2	2	2	2	2	2	2	2	2	456970000
AEKEEENRR	Unmodified	1159.56	0.558163	Q9UJU6	DBNL	Drebrin-like protein	yes	yes	0	0	2	19.292	19.292	3;4	0.0041274	4762	97.813	76.584	583790	436400	324610	487380	550240	375350	525500	633840	547020	545270	545080	412200	350310	491700	550280	392190	534200	629430	534350	534220	2	2	2	2	2	2	2	2	2	2	118140000
AEKENTPSEANLQEEEVR	Unmodified	2071.97	0.965806	Q93062	RBPMS	RNA-binding protein with multiple splicing	yes	yes	0	0	1	41.11	41.11	3	2.2442e-78	14984	309.67	292.75	510930	511930	375300	476310	534220	442580	550870	623550	545470	556810	477490	482910	392680	487340	538630	453860	557190	623270	533920	544660	2	2	2	2	2	2	2	2	2	2	76459000
AELAELPLR	Unmodified	1010.58	0.576045	Q96QK1	VPS35	Vacuolar protein sorting-associated protein 35	yes	yes	0	0	0	67.929	67.929	2	0.00081466	28165	160.88	87.619	259470	274220	218600	322930	317890	260980	367150	366160	337060	286650	242610	259120	226250	325190	321050	269920	368810	364760	331000	282040	1	1	1	1	1	1	1	1	1	1	213000000
AELAEVR	Unmodified	786.424	0.423567	Q9H3S7	PTPN23	Tyrosine-protein phosphatase non-receptor type 23	yes	no	0	0	0	39.733	39.733	2	0.04209	14380	103.75	45.555	114680	103870	139630	116370	128670	135310	126490	140220	133390	121990	107430	98109	140120	118440	132500	135860	128450	141720	130240	119460	1	1	1	1	1	1	1	1	1	1	12683000
AELAHSPLPAK	Unmodified	1132.62	0.624058	Q9BRK3	MXRA8	Matrix-remodeling-associated protein 8	yes	yes	0	0	0	46.41	46.41	3	0.007572	17264	70.942	50.778	121410	120960	105490	149440	156820	123600	177270	177990	175380	168490	113540	114350	108970	150200	158180	127750	178580	178090	171670	164420	1	1	1	1	1	1	1	1	1	1	10568000
AELANIER	Unmodified	914.482	0.482145	Q9H2G2	SLK	STE20-like serine/threonine-protein kinase	yes	yes	0	0	0	46.106	46.106	2	0.013039	17440	114.89	47.056	421400	334610	144640	245210	240960	195940	254330	270780	224060	239660	393040	315210	166850	254340	241900	202700	256220	270760	220450	234520	1	1	1	1	1	1	1	1	1	1	32593000
AELDAEHAQK	Unmodified	1110.53	0.530552	Q96EV8	DTNBP1	Dysbindin	yes	yes	0	0	0	34.502	34.502	3	3.6213e-05	11790	118.23	100.42	81240	83560	90253	97201	109910	102360	122060	130710	109240	115590	76065	78951	91398	98497	111720	103910	122740	131060	107400	113110	1	1	1	1	1	1	1	1	1	1	9832400
AELDDTPMR	Oxidation (M)	1062.47	0.465174	P23246	SFPQ	Splicing factor, proline- and glutamine-rich	yes	yes	0	1	0	34.829	34.829	2	0.024209	11785	85.642	60.552	9009.7	55053	33710	51955	55812	49592	56116	62403	61352	55482	8546.7	51938	32901	53142	55852	50588	56983	62614	59817	54281	1	1	1	1	1	1	1	1	1	1	5782200
AELDDTPMR	Unmodified	1046.47	0.47026	P23246	SFPQ	Splicing factor, proline- and glutamine-rich	yes	yes	0	0	0	44.356	44.356	2	2.4377e-11	16662	208.72	183.79	0	0	0	0	0	0	0	0	0	0	0	0	0	0	0	0	0	0	0	0	0	0	0	0	0	0	0	0	0	0	0
AELEEELK	Unmodified	959.481	0.481142				yes	yes	0	0	0	59.281	59.281	2	0.0032585	23659	182.39	111.47	244810	450310	319770	415820	392650	176360	284370	311440	296270	264040	229440	424760	320990	420760	395250	194960	293630	308780	289400	258850	1	1	1	1	1	1	1	1	1	1	33615000
AELEIQKDALEPGQR	Unmodified	1695.88	0.879163	P07741	APRT	Adenine phosphoribosyltransferase	yes	yes	0	0	1	58.589	58.589	3	1.9759e-22	23523	181.04	156.76	708520	858530	357500	538250	584020	521200	583680	646860	745990	770560	661380	808150	389910	567740	586170	531020	595810	655610	723350	745840	1	1	1	1	1	1	1	1	1	1	66393000
AELEQHLEQEQEFQVNK	Unmodified	2098	0.996712	Q16204	CCDC6	Coiled-coil domain-containing protein 6	yes	yes	0	0	0	63.192	63.192	4	8.1434e-20	25988	168.41	153.48	67593	65533	51743	66877	70068	57001	70988	78576	68628	60444	63178	61857	53901	67932	70759	58715	71815	78288	67243	59523	1	1	1	1	1	1	1	1	1	1	14327000
AELGAGAPPAVVAR	Unmodified	1277.71	0.709185	Q3KQU3	MAP7D1	MAP7 domain-containing protein 1	yes	yes	0	0	0	50.121	50.121	2;3	1.4842e-19	19571	215.83	169.4	185400	186870	126150	195870	184520	158930	172240	218630	166460	160560	173220	176420	132970	198480	185380	164220	174940	217600	163100	158480	2	2	2	2	2	2	2	2	2	2	18288000
AELGALPDDFIDSLEK	Unmodified	1731.86	0.856696	Q9BYT8	NLN	Neurolysin, mitochondrial	yes	yes	0	0	0	103.72	103.72	3	8.1456e-05	45785	107.5	86.543	188250	152260	139330	155310	173180	140260	178280	187180	155450	155930	175930	143720	145360	157940	175610	143810	179770	187080	153020	152980	2	2	2	2	2	2	2	2	2	2	23867000
AELGALPDDFIDSLEKTDDDKYK	Unmodified	2597.24	0.238459	Q9BYT8	NLN	Neurolysin, mitochondrial	yes	yes	0	0	2	95.177	95.177	4;5	6.663e-11	41796	122.3	112.15	192370	230710	147330	197950	217510	182160	200120	218460	210720	206090	179800	217520	153700	203550	218390	185940	203880	219970	205740	201140	2	2	2	2	2	2	2	2	2	2	26525000
AELGEYIR	Unmodified	949.487	0.486896	Q14204	DYNC1H1	Cytoplasmic dynein 1 heavy chain 1	yes	yes	0	0	0	57.184	57.184	2	0.0032072	23208	143.89	88.446	876340	860490	631710	892720	867390	731950	964120	1037600	876780	879110	818920	812320	661640	905270	877440	756580	969810	1035400	861390	861870	2	2	2	2	2	2	2	2	2	2	171490000
AELGFLESCLR	Unmodified	1293.64	0.638722	Q92696	RABGGTA	Geranylgeranyl transferase type-2 subunit alpha	yes	yes	0	0	0	85.842	85.842	2	4.3116e-07	37026	157.49	126.78	396840	313550	218920	278170	281710	243430	319030	342410	318930	311100	370530	295680	235280	285120	286250	250520	321440	342440	312050	304090	1	1	1	1	1	1	1	1	1	1	17384000
AELGIPLEEVPPEEINYLTR	Unmodified	2281.18	0.184179	Q13907	IDI1	Isopentenyl-diphosphate Delta-isomerase 1	yes	yes	0	0	0	95.986	95.986	3	0.00016308	41553	80.382	74.672	43269	39588	41542	39591	38523	46206	35022	41452	35826	38012	40482	37362	42304	40551	39593	46224	35673	42246	35021	37142	2	2	2	2	2	2	2	2	2	2	7804400
AELGMGDSTSQSPPIKR	Oxidation (M)	1788.87	0.867612	Q9NR19	ACSS2	Acetyl-coenzyme A synthetase, cytoplasmic	yes	yes	0	1	1	40.158	40.158	3	0.00019744	14266	108.34	98.549	26222	73123	63465	118060	144970	115230	147940	155390	153420	145420	24713	69307	63088	117750	143680	117660	149900	155770	149890	141980	1	1	1	1	1	1	1	1	1	1	22724000
AELGTDLLSQLSLEDQK	Unmodified	1858.95	0.952388	Q9UQE7	SMC3	Structural maintenance of chromosomes protein 3	yes	yes	0	0	0	96.224	96.224	3	6.1128e-06	42307	116.35	97.752	64411	64148	55759	59979	63166	64040	64088	83006	64883	64408	60234	60514	57357	61543	64346	64994	64910	82897	63451	63400	1	1	1	1	1	1	1	1	1	1	6268600
AELHVLDVK	Unmodified	1022.58	0.576045	P46939	UTRN	Utrophin	yes	yes	0	0	0	58.224	58.224	3	0.0027024	23204	98.249	59.892	94160	89139	71611	90230	91922	83064	101350	107820	105670	95623	88007	84134	74572	91839	93295	84994	102350	108050	103220	93564	1	1	1	1	1	1	1	1	1	1	15389000
AELIQYQK	Unmodified	991.534	0.533846	Q567U6	CCDC93	Coiled-coil domain-containing protein 93	yes	yes	0	0	0	54.872	54.872	2	0.0049667	21393	145.63	53.194	239390	348350	212180	277640	266770	213120	261320	285870	270340	258560	223890	328300	218230	285970	270100	220860	265270	286330	264140	252780	1	1	1	1	1	1	1	1	1	1	32154000
AELMEISEDKTK	Oxidation (M)	1408.68	0.675561	P05455	SSB	Lupus La protein	yes	yes	0	1	1	54.099	54.099	3	0.012511	21212	70.963	49.09	54892	60498	101340	400400	466670	408690	553380	588900	495670	460840	51585	59329	104700	388680	458070	417260	554950	586130	487300	453450	1	1	1	1	1	1	1	1	1	1	26194000
AELMEISEDKTK	Unmodified	1392.68	0.680646	P05455	SSB	Lupus La protein	yes	yes	0	0	1	61.894	61.894	3	1.3396e-07	25087	141.73	112.66	920380	772740	673080	150280	113430	97180	85670	102510	98196	164160	860120	725200	693420	188860	150140	101310	88469	105920	95572	157600	1	1	1	1	1	1	1	1	1	1	38264000
AELNEFLTR	Unmodified	1091.56	0.561123	P23396	RPS3	40S ribosomal protein S3	yes	yes	0	0	0	69.259	69.259	2	0.0005735	28778	200.32	151.76	4184300	4091000	2414200	3865300	3958500	3514700	4205400	4610300	4326000	4023100	3907300	3859500	2593000	3949300	3974100	3600200	4252300	4616500	4227800	3939200	1	1	1	1	1	1	1	1	1	1	777980000
AELNNEK	Unmodified	816.398	0.397747	P63010	AP2B1	AP-2 complex subunit beta	yes	yes	0	0	0	34.038	34.038	2	0.022292	11485	114.5	45.3	0	0	0	0	0	0	0	0	0	0	0	0	0	0	0	0	0	0	0	0	0	0	0	0	0	0	0	0	0	0	0
AELNPWPEYIYTR	Unmodified	1650.8	0.804207	P26639	TARS	Threonine--tRNA ligase, cytoplasmic	yes	yes	0	0	0	81.884	81.884	2;3	1.1768e-21	35494	201.66	167.27	248090	212400	153310	180240	189960	175640	203840	219950	206240	194430	231720	200250	162680	185710	193050	178940	205930	220700	201690	190260	2	2	2	2	2	2	2	2	2	2	194710000
AELQAQLAALSTK	Unmodified	1342.75	0.74563	Q08378	GOLGA3	Golgin subfamily A member 3	yes	yes	0	0	0	79.327	79.327	3	0.00036678	34526	91.441	66.055	204810	178160	137480	202130	200780	182370	192610	217500	216140	190330	191350	168300	145090	204380	201980	186340	196180	218580	210530	186330	1	1	1	1	1	1	1	1	1	1	11275000
AELQHIATDDNLVFTVPEFR	Unmodified	2314.16	0.159361	P12111	COL6A3	Collagen alpha-3(VI) chain	yes	yes	0	0	0	87.379	87.379	3;4	1.0917e-33	37646	192.98	150.71	307230	259780	304010	297240	338100	350150	332970	362430	332120	323520	287490	245420	309690	302320	344400	351350	337580	366580	324990	316460	3	3	3	3	3	3	3	3	3	3	104230000
AELRDDPIISTHLAK	Unmodified	1677.9	0.904984	O00231	PSMD11	26S proteasome non-ATPase regulatory subunit 11	yes	yes	0	0	1	55.894	55.894	4	4.9648e-06	22048	119.54	94.751	113800	125300	98337	107200	131000	124460	122640	137640	124350	139970	106420	118140	101430	110860	132130	125200	124710	139370	121600	136220	1	1	1	1	1	1	1	1	1	1	22651000
AELSEGK	Unmodified	732.365	0.365384	P09493	TPM1	Tropomyosin alpha-1 chain	yes	yes	0	0	0	37.165	37.165	2	0.016174	13025	126.67	39.801	11068000	7380500	2229500	10110000	3125600	1703500	3345100	2499100	1985000	2766400	10316000	6983400	2870600	9959100	3166600	2207500	3341700	2511800	1997000	2684100	1	1	1	1	1	1	1	1	1	1	1060900000
AELTKVEEEIVTLR	Unmodified	1628.9	0.898502	O43399	TPD52L2	Tumor protein D54	yes	yes	0	0	1	90.837	90.837	3	2.6363e-18	39264	191.78	168.31	836630	686680	695580	787730	800020	626070	893070	1005500	826450	835700	782240	648740	717890	794060	816150	651460	898570	999010	811310	820010	2	2	2	2	2	2	2	2	2	2	87765000
AELTSQESQISTYEEELAK	Unmodified	2155.02	0.0168384	P42566	EPS15	Epidermal growth factor receptor substrate 15	yes	yes	0	0	0	80.058	80.058	3;4	9.6404e-27	33856	186.94	175.5	82136	78907	58269	86030	82793	77077	82329	94450	78614	76588	76749	74517	61154	87155	83401	78853	83335	94627	77068	75235	2	2	2	2	2	2	2	2	2	2	51532000
AELVLIDEDDEK	Unmodified	1387.67	0.671856	B1ALY0;Q8IXS6	PALM2-AKAP2;PALM2	Paralemmin-2	yes	no	0	0	0	74.374	74.374	3	0.00049097	31267	93.623	80.643	33453	33389	39359	49189	47588	48294	35961	47123	35907	35387	31333	31615	39721	49238	47979	48841	36990	47579	35135	34889	1	1	1	1	1	1	1	1	1	1	3448700
AELVQLEDEITTLR	Unmodified	1628.86	0.862116	Q16890	TPD52L1	Tumor protein D53	yes	yes	0	0	0	100.72	100.72	2;3	3.0249e-16	43593	173.25	151.7	26060	27827	37140	30143	35344	35296	35608	40876	31803	31292	24438	26277	36987	30740	36314	35537	35961	40984	31270	30823	2	2	2	2	2	2	2	2	2	2	5233300
AEMDQILHGLDK	Unmodified	1368.67	0.67075	P04424	ASL	Argininosuccinate lyase	yes	yes	0	0	0	78.375	78.375	3	0.00037951	33330	96.464	60.04	336160	255220	175500	155750	67764	62746	61561	54867	57882	77515	313820	240220	187750	162640	76152	68378	62569	56858	56781	74655	1	1	1	1	1	1	1	1	1	1	15984000
AEMEAVFLENLR	Oxidation (M)	1436.7	0.696965	Q5T013	HYI	Putative hydroxypyruvate isomerase	yes	yes	0	1	0	79.192	79.192	3	0.024404	33513	51.135	44.246	27669	28723	26231	32012	32797	26470	29824	36336	31718	35281	25886	27130	26847	32342	33157	27315	30411	36442	30957	34395	1	1	1	1	1	1	1	1	1	1	6341700
AEMEAVFLENLR	Unmodified	1420.7	0.70205	Q5T013	HYI	Putative hydroxypyruvate isomerase	yes	yes	0	0	0	92.595	92.595	2;3	3.6817e-10	40225	218.11	158.74	174070	160660	126080	154230	164820	142980	158030	123610	51491	48175	162670	151580	131890	157490	166130	144670	157540	124140	54678	49672	2	2	2	2	2	2	2	2	2	2	21699000
AEMELGLR	Oxidation (M)	933.459	0.458967	P19367	HK1	Hexokinase-1	yes	yes	0	1	0	44.561	44.561	2	0.015004	16700	104.37	67.272	27966	76975	76787	87462	94747	95961	107300	120760	113990	89469	26399	72716	75018	88823	96289	97165	108290	120600	111260	88269	1	1	1	1	1	1	1	1	1	1	12241000
AEMEVLLASK	Oxidation (M)	1105.57	0.568911	Q15149	PLEC	Plectin	yes	yes	0	1	0	58.874	58.874	2;3	0.0044468	23704	76.143	60.252	189740	568640	395780	504080	551110	497810	687490	736500	664630	577750	178520	536240	390550	518020	558500	509630	689400	732470	651210	568420	2	2	2	2	2	2	2	2	2	2	44176000
AEMTVFVR	Oxidation (M)	967.48	0.479702	Q9Y5Z4	HEBP2	Heme-binding protein 2	yes	yes	0	1	0	43.765	43.765	2	0.0070585	16402	123.45	95.568	258670	1242800	945740	1170000	1111500	1012600	1224100	1386800	1317700	1119800	245270	1172500	917480	1194500	1131300	1041900	1237400	1383700	1285500	1100200	1	1	1	1	1	1	1	1	1	1	240400000
AEMTVFVR	Unmodified	951.485	0.484787	Q9Y5Z4	HEBP2	Heme-binding protein 2	yes	yes	0	0	0	59.545	59.545	2	0.051272	23881	87.435	59.6	790750	617230	281100	181230	139750	106700	106260	107440	110890	158700	737580	579660	318060	208940	151990	112000	109390	110800	108310	152660	1	1	1	1	1	1	1	1	1	1	21047000
AENEEAAACPAWER	Unmodified	1602.67	0.673269	P78559	MAP1A	Microtubule-associated protein 1A;MAP1A heavy chain;MAP1 light chain LC2	yes	yes	0	0	0	44.966	44.966	2;3	5.722e-19	16368	199.38	192.02	226760	115620	125370	164230	166980	145050	180020	195870	170010	193530	211720	109440	134780	164260	169130	148980	181500	196660	166740	188550	5	5	5	5	5	5	5	5	5	5	58075000
AENFFILR	Unmodified	1008.54	0.539266	P59998;A0A0A6YYG9	ARPC4;ARPC4-TTLL3	Actin-related protein 2/3 complex subunit 4	yes	no	0	0	0	77.344	77.344	2	0.01816	33383	122.18	81.976	761080	949480	630820	918800	933020	794920	1030500	1088200	942440	927530	711600	895900	653940	936460	940470	817880	1037000	1087300	925660	909100	1	1	1	1	1	1	1	1	1	1	662040000
AENLGEVLR	Unmodified	999.535	0.534909	Q92544	TM9SF4	Transmembrane 9 superfamily member 4	yes	yes	0	0	0	57.344	57.344	2	0.009385	23167	121.5	56.268	101340	140880	105640	146910	132000	166630	150990	164990	152160	132750	94852	133000	107450	150010	134190	167310	152100	166760	148830	130450	1	1	1	1	1	1	1	1	1	1	15541000
AENLLHDHYGGK	Unmodified	1352.65	0.647313	Q9Y2G5	POFUT2	GDP-fucose protein O-fucosyltransferase 2	yes	yes	0	0	0	43.464	43.464	4	0.00071269	15755	91.62	75.731	381560	372900	248910	352430	364620	268040	366470	391780	384620	372750	356430	351800	263440	358860	367110	278770	371710	391870	375590	363670	1	1	1	1	1	1	1	1	1	1	80106000
AENLQLLTENELHR	Unmodified	1678.86	0.863847	O94992	HEXIM1	Protein HEXIM1	yes	yes	0	0	0	65.117	65.117	3	6.6177e-22	26835	185.95	147.58	63869	65733	48786	59047	72534	52863	66181	76460	72495	58858	59697	61993	50915	60502	72804	54379	67529	76061	70676	57959	1	1	1	1	1	1	1	1	1	1	27052000
AENNSEVGASGYGVPGPTWDR	Unmodified	2161.97	0.966475	Q08211	DHX9	ATP-dependent RNA helicase A	yes	yes	0	0	0	59.628	59.627	3	1.0291e-27	24272	179.19	164.57	56909	90121	72555	93960	108840	106430	97618	106620	95818	108330	53328	85079	73181	95939	109050	106910	99393	108420	93823	105430	1	1	1	1	1	1	1	1	1	1	49895000
AENQPIR	Unmodified	826.43	0.429715	P42704	LRPPRC	Leucine-rich PPR motif-containing protein, mitochondrial	yes	yes	0	0	0	25.068	25.068	2	0.0097678	7367	140.98	112.47	64967	55656	53705	79330	66672	52433	84190	88445	79241	71978	60742	52682	55517	78924	68006	55405	84326	87701	77731	70694	1	1	1	1	1	1	1	1	1	1	7635900
AENQVLAMR	Unmodified	1030.52	0.522964	P51572	BCAP31	B-cell receptor-associated protein 31	yes	yes	0	0	0	46.369	46.369	2	0.0098861	17725	121.35	91.536	865800	77062	73818	91650	106120	116840	96296	105180	93419	176660	806490	72825	128560	93243	108030	116420	97957	109730	91519	169410	1	1	1	1	1	1	1	1	1	1	30567000
AENSQLTER	Unmodified	1046.5	0.499252	Q9P2E9	RRBP1	Ribosome-binding protein 1	yes	yes	0	0	0	27.432	27.432	2	0.00037646	8549	166.07	112.3	466920	458490	257570	432420	472790	346300	425390	482940	428730	420720	435950	432540	278690	440770	470790	358300	433360	482550	419350	411970	2	2	2	2	2	2	2	2	2	2	205020000
AENSSLNLIGK	Unmodified	1144.61	0.608802	P46459	NSF	Vesicle-fusing ATPase	yes	yes	0	0	0	60.995	60.995	2;3	2.3057e-09	24424	247.22	164.22	1254500	881910	630840	1093100	1185100	916960	1287300	1356500	1307700	1326600	1171100	833710	690350	1098800	1185000	947850	1300000	1357400	1278700	1293000	3	3	3	3	3	3	3	3	3	3	123960000
AENTQEELREFQEGSR	Unmodified	1921.88	0.876597	Q9NXR1	NDE1	Nuclear distribution protein nudE homolog 1	yes	yes	0	0	1	51.206	51.206	3	0.0036281	19805	71.644	60.699	0	0	0	0	0	0	0	0	0	0	0	0	0	0	0	0	0	0	0	0	0	0	0	0	0	0	0	0	0	0	0
AENTQFVK	Unmodified	935.471	0.471246	P30519	HMOX2	Heme oxygenase 2	yes	yes	0	0	0	44.242	44.242	2	0.016418	16309	105.52	73.3	0	0	0	0	0	0	0	0	0	0	0	0	0	0	0	0	0	0	0	0	0	0	0	0	0	0	0	0	0	0	0
AENYDIPSADR	Unmodified	1249.56	0.557495	P22314	UBA1	Ubiquitin-like modifier-activating enzyme 1	yes	yes	0	0	0	42.567	42.567	2	2.8188e-07	15865	160.88	132.7	2450100	2372300	1350000	2316600	2351600	1253500	1981600	2814000	1599900	2633000	2287600	2238500	1459200	2342300	2341000	1290200	2015100	2782000	1559500	2570600	2	2	2	2	2	1	2	2	1	2	782820000
AEPEDHYFLLTEPPLNTPENR	Unmodified	2481.18	0.181218	P61158	ACTR3	Actin-related protein 3	yes	yes	0	0	0	74.989	74.989	3;4	1.0197e-35	31573	203.89	192.04	299240	292760	267900	325910	339330	285200	343410	396600	340990	344050	279880	276520	275360	329650	343670	293390	347670	396270	333740	336960	5	5	5	5	5	5	5	5	5	5	1048100000
AEPEKTEGAAEAK	Unmodified	1329.64	0.641224	P80723	BASP1	Brain acid soluble protein 1	yes	yes	0	0	1	34.097	34.097	3	6.9492e-09	11587	138.39	77.013	2793500	2499000	2353500	2654400	2636200	2364900	2917900	3139500	2742000	2831400	2612000	2359500	2425600	2692600	2692600	2426300	2938000	3145400	2689900	2768500	2	2	2	2	2	2	2	2	2	2	161020000
AEPFFIR	Unmodified	878.465	0.465038	Q13459	MYO9B	Unconventional myosin-IXb	yes	yes	0	0	0	66.704	66.704	2	0.040427	27474	98.503	48.478	0	0	0	0	0	0	0	0	0	0	0	0	0	0	0	0	0	0	0	0	0	0	0	0	0	0	0	0	0	0	0
AEPMPSASSAPPASSLYSSPVNSSAPLAEDIDPELAR	Oxidation (M)	3726.76	0.757065	O14964	HGS	Hepatocyte growth factor-regulated tyrosine kinase substrate	yes	yes	0	1	0	84.283	84.283	3;4	3.3971e-13	35760	85.658	80.057	7369.1	13808	15313	16687	23288	21605	20650	21873	19462	20545	6924.2	13051	15138	16971	23302	21576	21017	22178	19090	20056	2	3	3	3	3	3	3	3	3	3	14399000
AEPPKAPEQEQAAPGPAAGGEAPK	Unmodified	2297.13	0.128789	P80723	BASP1	Brain acid soluble protein 1	yes	yes	0	0	1	41.282	41.282	3;4	3.7561e-17	15153	141.53	120.88	466400	460950	338010	426090	455830	405500	467460	486550	467940	481870	435850	434800	353750	436360	460660	413110	473080	490640	457830	469410	2	2	2	2	2	2	2	2	2	2	239480000
AEPPQCTSLAWSADGQTLFAGYTDNLVR	Unmodified	3067.43	0.434549	P63244	GNB2L1	Guanine nucleotide-binding protein subunit beta-2-like 1;Guanine nucleotide-binding protein subunit beta-2-like 1, N-terminally processed	yes	yes	0	0	0	100.81	100.81	3;4	1.993e-35	42316	178.53	170.54	206890	197540	200020	231860	366610	353310	331720	451270	422590	357190	193570	186640	205970	237360	365160	352820	340240	451140	409720	351220	13	11	14	13	14	13	14	14	12	13	193890000
AEPTNPSK	Unmodified	842.413	0.413397	Q9ULZ3	PYCARD	Apoptosis-associated speck-like protein containing a CARD	yes	yes	0	0	0	28.981	28.981	2	0.0061963	9018	141.48	100.53	264930	216480	215190	263720	257130	230550	313830	324150	288520	298170	247690	204620	222630	265530	262480	237270	314560	324310	283320	291300	1	1	1	1	1	1	1	1	1	1	37317000
AEPYCSVLPGFTFIQHLPLSER	Unmodified	2560.28	0.27843	Q9BUJ2	HNRNPUL1	Heterogeneous nuclear ribonucleoprotein U-like protein 1	yes	yes	0	0	0	99.362	99.362	3	8.0736e-19	44884	163.42	146.18	176870	134200	101490	122430	143610	136690	124590	154130	156610	143180	165160	126580	108780	125950	144440	137830	128010	155510	151940	139830	2	2	2	2	2	2	2	2	2	2	19090000
AEQAEADK	Unmodified	860.388	0.387576	CON__Q3SX28;P07951;P09493	TPM2;TPM1	Tropomyosin beta chain;Tropomyosin alpha-1 chain	no	no	0	0	0	28.788	28.788	2;3	0.0027153	9159	186.54	88.935	780690	593470	553840	712880	712290	459210	732800	733860	572500	616370	729500	560890	580280	714470	720900	485210	737110	729420	566610	604520	2	2	2	2	2	2	2	2	2	2	109060000
AEQAEADKK	Unmodified	988.483	0.482539	CON__Q3SX28;P07951;P09493	TPM2;TPM1	Tropomyosin beta chain;Tropomyosin alpha-1 chain	no	no	0	0	1	29.713	29.713	2;3	0.00020606	8828	110.66	44.227	1360700	1539000	1131000	1651300	1309500	404630	979500	2133800	901380	1389100	1272200	1453200	1167400	1649400	1323300	424960	1006100	2064800	885080	1379900	3	3	3	3	3	2	3	3	3	3	6116700000
AEQDITTLEQSISR	Unmodified	1589.79	0.789679	Q9Y608	LRRFIP2	Leucine-rich repeat flightless-interacting protein 2	yes	yes	0	0	0	78.258	78.258	2;3	9.1692e-22	32273	226.88	206.5	172330	148610	121480	152200	145590	135270	160860	174330	148700	143920	161030	140280	127210	154690	148220	138670	161920	174420	145980	141260	4	4	4	4	4	4	4	4	4	4	145270000
AEQEEEFISNTLFK	Unmodified	1683.8	0.799182	Q16204	CCDC6	Coiled-coil domain-containing protein 6	yes	yes	0	0	0	92.745	92.745	2;3	1.1852e-18	40174	190.57	177.44	617330	618320	420920	642180	714570	535670	732870	799710	728340	704440	576760	583710	444900	651390	715490	554100	741530	797560	712800	689460	5	5	5	5	5	5	5	5	5	5	74141000
AEQEEYVQEGIR	Unmodified	1449.67	0.673587	Q12965;O00160	MYO1E;MYO1F	Unconventional myosin-Ie;Unconventional myosin-If	yes	no	0	0	0	45.481	45.481	2;3	4.6173e-20	16570	286.45	255.38	60691	66658	45770	78959	79341	66416	81104	85798	88686	83061	56724	62991	47968	79551	79395	68325	82295	86221	86467	80985	2	2	2	2	2	2	2	2	2	2	13845000
AEQLASVQYTLPK	Unmodified	1446.77	0.771845	Q07157	TJP1	Tight junction protein ZO-1	yes	yes	0	0	0	68.127	68.127	3	0.00099555	28142	84.753	63.8	142180	109530	91755	111320	121130	113100	116560	117600	115120	115420	132820	103390	97037	113520	122370	114350	118280	119260	112690	112470	1	1	1	1	1	1	1	1	1	1	14889000
AEQLGAEGNVDESQK	Unmodified	1573.72	0.721994	Q9NQ29	LUC7L	Putative RNA-binding protein Luc7-like 1	yes	yes	0	0	0	42.426	42.426	3	3.0816e-08	15689	130.21	110.12	115680	111550	72386	108540	114190	95096	110700	135540	100950	119680	108050	105260	77034	110620	114470	97902	112060	135380	99165	117120	1	1	1	1	1	1	1	1	1	1	22212000
AEQLRDEAR	Unmodified	1086.54	0.541785	P55268	LAMB2	Laminin subunit beta-2	yes	yes	0	0	1	27.654	27.654	3	0.00038843	8755	128.81	88.083	238560	242610	206400	254000	237470	240250	244240	268610	245780	252460	223090	229040	212370	258190	241790	244350	247180	271200	240420	246440	1	1	1	1	1	1	1	1	1	1	33964000
AEQPHQHAMYYLR	Oxidation (M)	1658.76	0.762359	P14735	IDE	Insulin-degrading enzyme	yes	yes	0	1	0	30.091	30.091	4	8.4599e-09	9542	128.21	110.52	74968	77182	75810	82728	72046	77976	79630	86615	77676	77125	70158	72878	76956	83976	74270	79308	80263	87337	76079	75451	1	1	1	1	1	1	1	1	1	1	29518000
AEQSQQEAAK	Unmodified	1088.51	0.509816	P30622	CLIP1	CAP-Gly domain-containing linker protein 1	yes	yes	0	0	0	25.319	25.319	2;3	2.6987e-33	7651	286.29	246.29	411970	380070	399430	418970	425650	415400	440100	472520	446420	422080	385450	358960	407220	425130	435170	421570	445380	476040	436540	412860	2	2	2	2	2	2	2	2	2	2	58893000
AEQVDPNFYSK	Unmodified	1296.6	0.598631	Q96DB5	RMDN1	Regulator of microtubule dynamics protein 1	yes	yes	0	0	0	56.343	56.343	2	0.02646	22430	93.336	76.223	197980	726660	444310	318060	250660	187860	257210	283220	239090	234430	186420	683120	432590	345640	268390	199530	259790	281890	234670	230070	1	1	1	1	1	1	1	1	1	1	23609000
AEQWNVNYVETSAK	Unmodified	1637.77	0.76855	P11233	RALA	Ras-related protein Ral-A	yes	yes	0	0	0	63.801	63.801	3	0.0011925	26029	79.81	57.937	509700	411800	360350	504790	471370	400020	464100	501560	310250	351600	476270	389260	377780	507150	475990	412750	466380	500310	309770	347870	1	1	1	1	1	1	1	1	1	1	43565000
AERPDVDEK	Unmodified	1057.5	0.504003	Q14204	DYNC1H1	Cytoplasmic dynein 1 heavy chain 1	yes	yes	0	0	0	30.736	30.736	3	7.0807e-05	10232	146.17	98.465	2259200	2066200	1419900	2234300	2249900	1832000	2471400	2610800	2405200	2316900	2110200	1951100	1510500	2260600	2262900	1894000	2491500	2608200	2356000	2266900	2	2	2	2	2	2	2	2	2	2	350000000
AERPDVDEKR	Unmodified	1213.61	0.605114	Q14204	DYNC1H1	Cytoplasmic dynein 1 heavy chain 1	yes	yes	0	0	1	26.174	26.174	4	0.0012713	7741	95.018	74.161	237930	405210	276900	331870	307080	243420	277630	314540	304400	285190	222840	381940	279260	340910	312250	252780	283430	315480	296750	278790	1	1	1	1	1	1	1	1	1	1	150170000
AESAQASAK	Unmodified	861.419	0.41921	P32455;Q9H0R5	GBP1;GBP3	Interferon-induced guanylate-binding protein 1;Guanylate-binding protein 3	yes	no	0	0	0	25.898	25.898	2	3.0435e-05	7529	209.21	118.84	591740	497410	404190	537730	573090	399730	653670	706490	585430	593980	552860	469710	425660	543100	579360	419490	656570	700270	575550	582530	1	1	1	1	1	1	1	1	1	1	57180000
AESDGSLLLESK	Unmodified	1247.62	0.624512	Q6IN85;Q5MIZ7	SMEK1;SMEK2	Serine/threonine-protein phosphatase 4 regulatory subunit 3A;Serine/threonine-protein phosphatase 4 regulatory subunit 3B	yes	no	0	0	0	63.935	63.935	3	0.068395	26337	45.115	14.242	35317	44410	37995	43775	35951	35999	40002	41965	34095	37505	33062	41909	38416	44524	37055	36973	40174	42236	33597	36685	1	1	1	1	1	1	1	1	1	1	1606500
AESEHKR	Unmodified	855.42	0.419879	P35580	MYH10	Myosin-10	yes	yes	0	0	1	17.668	17.668	3	0.058896	3685	66.993	29.348	34731	39527	31873	46667	44836	28527	28832	33170	59710	63014	32487	37351	32761	46775	44891	29959	30818	34451	57176	60271	1	1	1	1	1	1	1	1	1	1	8643100
AESEYTFER	Unmodified	1130.49	0.488018	Q9Y4F1	FARP1	FERM, RhoGEF and pleckstrin domain-containing protein 1	yes	yes	0	0	0	43.935	43.935	2	0.00059742	16476	191.85	160.62	241490	85717	66749	115550	108140	70840	112140	120060	140310	131120	225160	81093	80110	115110	108870	75335	114200	120100	136140	127280	1	1	1	1	1	1	1	1	1	1	15242000
AESFFQTK	Unmodified	956.46	0.460347	P13798	APEH	Acylamino-acid-releasing enzyme	yes	yes	0	0	0	61.472	61.472	2	0.0026875	24775	182.53	126.52	1297400	1464000	912150	1381700	1487600	1283900	1708500	1826000	1760800	1673300	1212200	1381100	960600	1412500	1496500	1317000	1721900	1826000	1720700	1635000	2	2	2	2	2	2	2	2	2	2	127690000
AESFMFR	Unmodified	886.401	0.400723	Q13126	MTAP	S-methyl-5'-thioadenosine phosphorylase	yes	yes	0	0	0	61.663	61.663	2	0.010334	24938	139.54	106.03	863990	584090	469400	650420	576970	307020	229620	161440	127960	219870	806660	551690	505020	651780	576490	325680	246510	172730	129300	211970	1	1	1	1	1	1	1	1	1	1	50002000
AESGKEEDKK	Unmodified	1119.54	0.540782	Q99442	SEC62	Translocation protein SEC62	yes	yes	0	0	2	28.118	28.118	4	0.020453	8247	76.073	50.03	442870	390510	403190	402600	446320	385810	505090	487710	468860	445010	414240	368630	413070	409710	456350	393520	507950	489640	460200	434910	1	1	1	1	1	1	1	1	1	1	33809000
AESGPDLR	Unmodified	843.409	0.408646	P15924	DSP	Desmoplakin	yes	yes	0	0	0	30.831	30.831	2	0.0055308	9981	134.06	86.313	32452	22728	16244	25891	43101	25072	22541	28519	29155	74628	30292	21471	17952	26213	42085	25478	24002	30298	28259	70986	1	1	1	1	1	1	1	1	1	1	5667900
AESIDKK	Unmodified	789.423	0.423233	Q9NZZ3	CHMP5	Charged multivesicular body protein 5	yes	yes	0	0	1	35.447	35.447	3	0.037537	11813	82.279	20.316	528930	592300	353970	571810	512560	444000	577880	712120	494490	544590	494140	558870	373630	581700	517460	462710	580100	706040	487180	536450	1	1	1	1	1	1	1	1	1	1	62092000
AESLQQEVEALK	Unmodified	1343.69	0.69326	Q14203	DCTN1	Dynactin subunit 1	yes	yes	0	0	0	79.08	79.08	2;3	8.355e-25	33725	306.48	237.05	154470	141740	104990	154600	157740	132730	185770	192460	163100	153090	144320	133860	110730	156480	159210	136900	186260	191590	160500	150520	1	1	1	1	1	1	1	1	1	1	23489000
AESLQQEVEALKER	Unmodified	1628.84	0.836964	Q14203	DCTN1	Dynactin subunit 1	yes	yes	0	0	1	74.784	74.784	3	9.4946e-22	31490	228.76	199.97	391530	370440	190800	339860	375070	315130	345990	374460	383840	384040	365450	349410	209830	348020	373060	321440	352980	378170	374030	373630	1	1	1	1	1	1	1	1	1	1	55430000
AESLQVTR	Unmodified	902.482	0.482145	P46459	NSF	Vesicle-fusing ATPase	yes	yes	0	0	0	36.243	36.243	2	0.0058574	12615	133.05	78.279	847070	767710	688830	792380	784540	701900	867500	909320	798360	791620	791930	724700	712070	804980	800580	719820	873080	910890	783920	775180	1	1	1	1	1	1	1	1	1	1	81141000
AESMLQQADK	Oxidation (M)	1135.52	0.517938	P13797	PLS3	Plastin-3	yes	yes	0	1	0	36.978	36.978	2	0.00012985	13010	141.25	117.39	26563	40226	28124	44513	51328	44798	189250	795480	259420	1069600	24864	37992	28789	45174	54961	64284	187050	782400	250990	1031500	1	1	1	1	1	1	1	1	1	1	43743000
AESMLQQADK	Unmodified	1119.52	0.523023	P13797	PLS3	Plastin-3	yes	yes	0	0	0	51.58	51.58	2;3	1.8511e-06	19996	138.36	111.26	1319900	1359200	889260	1837800	511960	1008200	1226300	418930	131690	193690	1233200	1285900	927850	1827700	562570	1050200	1178400	446050	173000	196850	2	2	2	2	2	2	2	2	2	2	285840000
AESQNTFEETELELK	Unmodified	1766.82	0.821039	Q5JSH3	WDR44	WD repeat-containing protein 44	yes	yes	0	0	0	71.722	71.722	3	2.3474e-11	30030	144.18	124.86	74981	85059	110090	87020	101900	114270	96163	96998	85814	91290	70330	80289	109450	89312	104720	113570	97424	99217	84379	89106	2	2	2	2	2	2	2	2	2	2	6821400
AESSELVR	Unmodified	889.451	0.45051	Q9NXG6	P4HTM	Transmembrane prolyl 4-hydroxylase	yes	yes	0	0	0	33.776	33.776	2	0.0026674	11696	160.52	118.42	171920	174040	147750	218930	220520	171750	207780	236380	201520	178440	160760	164540	152770	219650	221340	177870	210960	235420	197420	175880	1	1	1	1	1	1	1	1	1	1	27253000
AESTFLFLVGQDDHNWK	Unmodified	2005.95	0.953391	Q86TX2;P49753	ACOT1;ACOT2	Acyl-coenzyme A thioesterase 1;Acyl-coenzyme A thioesterase 2, mitochondrial	yes	no	0	0	0	91.579	91.579	3	3.774e-31	40892	149.97	132.05	446140	521180	298010	419370	339090	230730	294400	334900	398860	326030	416800	491200	313400	429550	344650	246330	303260	335290	386040	317810	1	1	1	1	1	1	1	1	1	1	19955000
AESTPEIAEQR	Unmodified	1229.59	0.588795	Q13098	GPS1	COP9 signalosome complex subunit 1	yes	yes	0	0	0	35.993	35.993	2;3	1.4363e-05	12294	128.58	100.18	83068	100020	71031	104360	105490	88634	104600	110420	85013	98959	77677	94429	73464	105870	105970	91023	105490	110860	83969	96785	2	2	2	2	2	2	2	2	2	2	19261000
AESVAAPITVR	Unmodified	1112.62	0.618973	Q96K76	USP47	Ubiquitin carboxyl-terminal hydrolase 47	yes	yes	0	0	0	48.123	48.123	2	8.8561e-05	18580	148.73	119.42	226920	354030	295350	484840	443610	394390	476560	548430	428100	447790	212670	334980	297590	484900	446270	407600	479940	547090	420820	439740	1	1	1	1	1	1	1	1	1	1	24212000
AESVVLEHR	Unmodified	1038.55	0.545808	Q9BWS9	CHID1	Chitinase domain-containing protein 1	yes	yes	0	0	0	36.772	36.772	3	9.2528e-05	12880	150.27	111.12	60024	64388	50525	57296	54870	48784	55961	59500	62969	52927	56125	60721	52053	58685	56057	50059	56837	59772	61328	51781	1	1	1	1	1	1	1	1	1	1	38800000
AESVVPAR	Unmodified	827.45	0.450116	P53602	MVD	Diphosphomevalonate decarboxylase	yes	yes	0	0	0	33.358	33.358	2	0.035846	11214	85.642	38.039	0	0	0	0	0	0	0	0	0	0	0	0	0	0	0	0	0	0	0	0	0	0	0	0	0	0	0	0	0	0	0
AETAANR	Unmodified	731.356	0.356216	O43707;P12814	ACTN4;ACTN1	Alpha-actinin-4;Alpha-actinin-1	no	no	0	0	0	18.655	18.655	2	0.0075687	4376	162.95	106.41	753040	624830	341290	693640	399900	254240	396910	411640	828730	787170	702750	590150	375300	693500	408700	285320	414030	423060	793430	752800	1	1	1	1	1	1	1	1	1	1	149250000
AETECQNTEYQQLLDIK	Unmodified	2081.96	0.957549	CON__P13645;P13645	KRT10	Keratin, type I cytoskeletal 10	yes	no	0	0	0	77.705	77.705	2;3	5.1399e-15	33001	156.29	139.98	321500	188110	162350	192580	218670	138850	159620	294070	369960	430760	300100	177560	176440	194990	220330	147270	170270	296040	353490	414470	2	2	2	2	2	2	2	2	2	2	146180000
AETEEGPDVLR	Unmodified	1214.58	0.577896	Q15436	SEC23A	Protein transport protein Sec23A	yes	yes	0	0	0	43.659	43.659	2	1.0664e-51	15817	306.78	253.99	116610	116270	73757	127450	124190	96520	129390	140070	124770	116820	108920	109810	78511	128670	124440	100390	130720	139610	122270	114610	2	2	2	2	2	2	2	2	2	2	25221000
AETEEIPK	Unmodified	915.455	0.454927	Q13464	ROCK1	Rho-associated protein kinase 1	yes	yes	0	0	0	42.85	42.85	2	0.0042862	15904	137.88	93.436	235700	208910	154060	222210	232090	201630	284940	282640	268350	252450	220180	197250	163100	225480	234610	207020	285720	282560	263230	246940	1	1	1	1	1	1	1	1	1	1	23691000
AETEELIR	Unmodified	959.492	0.492375	P29590	PML	Protein PML	yes	yes	0	0	0	45.495	45.495	2	0.0026853	17185	169.06	97.702	96790	176740	114380	130640	124570	93571	117630	129100	106180	102920	90657	166500	115220	135170	126830	97544	119200	128740	104350	101180	1	1	1	1	1	1	1	1	1	1	10901000
AETLASSLQEDLAHTR	Unmodified	1740.86	0.864241	Q69YQ0;F8WAN1	SPECC1L;SPECC1L-ADORA2A	Cytospin-A	yes	no	0	0	0	73.747	73.747	3	4.3153e-33	31105	220.61	188.54	49166	50197	44745	54255	52715	53154	55056	63351	53902	51253	45988	47401	45885	55096	53619	54053	55638	63534	52785	50353	1	1	1	1	1	1	1	1	1	1	31357000
AETLELSDLYVSDK	Unmodified	1581.78	0.777383	Q8NDI1	EHBP1	EH domain-binding protein 1	yes	yes	0	0	0	81.772	81.772	3	0.0013671	35007	57.414	45.94	0	0	0	0	0	0	0	0	0	0	0	0	0	0	0	0	0	0	0	0	0	0	0	0	0	0	0	0	0	0	0
AETLPEPEGLMGR	Oxidation (M)	1414.68	0.67623				yes	yes	0	1	0	68.124	68.124	3	0.057062	28328	41.242	10.414	57825	55002	63633	70275	67652	62281	70988	78101	63150	62529	54139	52010	64347	70620	69153	63803	71550	78154	62103	61460	1	1	1	1	1	1	1	1	1	1	9048700
AETPTAAEDDNEGDKK	Unmodified	1689.73	0.732952	O60841	EIF5B	Eukaryotic translation initiation factor 5B	yes	yes	0	0	1	34.647	34.647	3	7.8159e-33	11872	219.58	200.76	353370	300140	275510	361700	347810	254110	390070	440880	367480	392070	330320	283660	286230	362930	353290	267570	392570	437900	360460	383580	1	1	1	1	1	1	1	1	1	1	22622000
AETTQAR	Unmodified	775.382	0.382431	Q9C0C2	TNKS1BP1	182 kDa tankyrase-1-binding protein	yes	yes	0	0	0	18.57	18.57	2	0.0083102	4378	148.33	88.718	64230	64847	38455	58082	67882	39784	51487	55218	71061	63633	59984	61157	41205	59240	67504	41622	53483	55677	68738	61658	1	1	1	1	1	1	1	1	1	1	6556900
AETVQAALEEAQR	Unmodified	1414.71	0.705222	P55268	LAMB2	Laminin subunit beta-2	yes	yes	0	0	0	65.471	65.471	2;3	1.2013e-14	27044	247.29	194.12	165000	157560	136950	176760	180100	170220	173850	209420	185670	170870	154280	148830	141660	179080	181950	173430	176760	209820	181180	167810	2	2	2	2	2	2	2	2	2	2	32076000
AEVAAAAAR	Unmodified	828.445	0.445365	P41226	UBA7	Ubiquitin-like modifier-activating enzyme 7	yes	yes	0	0	0	30.436	30.436	2	0.0038353	9770	121.85	49.972	597940	608920	620270	605280	634290	666740	648430	701760	637290	592170	559640	574660	629200	619260	649660	671500	656000	708190	623990	580660	2	2	2	2	2	2	2	2	2	2	61547000
AEVAAEFLNDR	Unmodified	1233.6	0.598966	Q8TBC4	UBA3	NEDD8-activating enzyme E1 catalytic subunit	yes	yes	0	0	0	69.804	69.804	2;3	5.4203e-18	29171	245.58	207.42	308290	258020	239420	275170	274740	232490	312360	350150	290620	258170	288160	243620	248460	278770	280500	240370	314090	347510	285230	254770	2	2	2	2	2	2	2	2	2	2	61280000
AEVAAEFLNDRVPNCNVVPHFNK	Unmodified	2639.29	0.291454	Q8TBC4	UBA3	NEDD8-activating enzyme E1 catalytic subunit	yes	yes	0	0	1	75.361	75.361	4	5.085e-11	32407	125.73	112.14	210200	265890	160370	244660	253130	241310	260820	283890	276100	285360	196470	250800	167580	250830	254200	245210	264300	286630	269530	277830	1	1	1	1	1	1	1	1	1	1	21761000
AEVADEK	Unmodified	760.36	0.360298	P17252	PRKCA	Protein kinase C alpha type	yes	yes	0	0	0	33.552	33.552	2	0.020131	11650	121.99	38.375	1458100	1283100	892620	1309200	1306000	1111700	1473800	1719300	803110	1378700	1361800	1211200	950700	1329700	1316500	1150100	1467000	1708500	812840	1355000	2	2	2	2	2	2	2	2	2	2	184530000
AEVAESK	Unmodified	732.365	0.365384	P07951	TPM2	Tropomyosin beta chain	yes	yes	0	0	0	32.453	32.453	2	0.011821	10771	135.84	17.909	612830	502120	404180	490940	493600	312920	410310	447510	355230	360390	572490	473810	426020	497470	498640	329600	418200	445840	349790	354130	1	1	1	1	1	1	1	1	1	1	43448000
AEVDAEKPGATDR	Unmodified	1357.65	0.647372	Q92888	ARHGEF1	Rho guanine nucleotide exchange factor 1	yes	yes	0	0	0	34.379	34.379	3	4.2711e-10	11739	142.95	102.92	192690	172430	136510	183430	217660	182830	206200	228680	200370	200730	180050	162810	143590	186500	217980	186020	209300	229420	196290	196490	1	1	1	1	1	1	1	1	1	1	19949000
AEVEVADELLENLAK	Unmodified	1641.85	0.846132	Q7L5D6	GET4	Golgi to ER traffic protein 4 homolog	yes	yes	0	0	0	112.01	112.01	3	2.3544e-15	49042	155.98	135.55	34418	38664	28282	34340	38260	33597	40862	41406	38232	43636	32179	36462	29292	35278	38683	34202	41204	41795	37514	42411	1	1	1	1	1	1	1	1	1	1	5449900
AEVHPAGDTAK	Unmodified	1094.54	0.535637	Q14789	GOLGB1	Golgin subfamily B member 1	yes	yes	0	0	0	27.731	27.731	3	0.023271	8483	59.198	40.583	65214	61183	72904	78006	72238	84855	63213	71709	63844	61398	61062	57853	73584	78762	73854	85069	64495	73173	62441	60166	1	1	1	1	1	1	1	1	1	1	12130000
AEVLGHK	Unmodified	752.418	0.418088	Q9UHD8	2018-09-09	Septin-9	yes	yes	0	0	0	35.498	35.498	2	0.026837	11772	119.89	76.887	148940	145260	107770	157990	169050	130860	176520	175950	171870	161440	139180	137180	113120	159830	169820	134930	178360	176280	168350	157740	1	1	1	1	1	1	1	1	1	1	14087000
AEVLQSTQR	Unmodified	1030.54	0.540722	Q9Y520	PRRC2C	Protein PRRC2C	yes	yes	0	0	0	35.517	35.517	2	0.0050458	12255	135.86	85.93	187820	183430	167430	209770	204520	186140	222150	246820	201240	183870	175670	173290	172050	211940	207810	191020	223660	246050	197750	181350	1	1	1	1	1	1	1	1	1	1	18649000
AEVLSEEPILK	Unmodified	1226.68	0.675819	Q7L1Q6	BZW1	Basic leucine zipper and W2 domain-containing protein 1	yes	yes	0	0	0	70.991	70.991	2;3	3.4664e-29	29736	278.16	234.39	401650	575520	416450	637900	616600	470210	719900	760400	717410	660230	375920	543570	424970	643330	622500	491970	724370	756230	702030	646590	2	2	2	2	2	2	2	2	2	2	117030000
AEVQSNR	Unmodified	802.393	0.39333	P51692;P42229	STAT5B;STAT5A	Signal transducer and activator of transcription 5B;Signal transducer and activator of transcription 5A	yes	no	0	0	0	19.941	19.941	2	0.028388	5038	113.5	54.518	23479	27409	21755	26131	27250	23735	29073	30781	28966	30964	21963	25860	22302	26684	27650	24305	29366	30966	28345	30146	1	1	1	1	1	1	1	1	1	1	2364600
AEVQVLVLDGR	Unmodified	1197.67	0.671737	P40429	RPL13A	60S ribosomal protein L13a	yes	yes	0	0	0	70.012	70.012	2	0.023196	29269	89.533	53.138	0	0	0	0	0	0	0	0	0	0	0	0	0	0	0	0	0	0	0	0	0	0	0	0	0	0	0	0	0	0	0
AEVSELK	Unmodified	774.412	0.412334	P67936;Q2TAC2	TPM4;CCDC57	Tropomyosin alpha-4 chain;Coiled-coil domain-containing protein 57	yes	no	0	0	0	46.283	46.283	2;3	0.0065068	17691	101.69	21.229	27905000	17088000	17978000	31893000	15480000	23282000	12297000	17062000	16565000	17195000	26066000	16224000	18907000	31468000	15556000	23855000	12566000	17637000	16035000	16739000	4	4	4	4	3	4	3	4	4	4	4668200000
AEVSIQNNK	Unmodified	1001.51	0.514173	O75369	FLNB	Filamin-B	yes	yes	0	0	0	40.031	40.031	2;3	3.0113e-08	14147	229.33	149.1	720660	647860	436840	670910	653250	472980	727280	768310	653260	638660	673050	611580	465920	678630	658640	496580	731300	763090	642150	626670	2	2	2	2	2	2	2	2	2	2	140500000
AEVSQPR	Unmodified	785.403	0.403166	P22314	UBA1	Ubiquitin-like modifier-activating enzyme 1	yes	yes	0	0	0	23.902	23.902	2	0.041107	6800	104.45	49.007	1347200	1234400	1032700	1380200	1293300	1366300	1373800	831230	1260000	1494100	1259200	1166000	1074200	1399400	1312100	1368400	1385000	890930	1237400	1430700	2	2	2	2	2	2	2	2	2	2	1058200000
AEVTAPDGEVSLPSMEVDVQAQK	Oxidation (M)	2415.15	0.147535	Q8IVF2	AHNAK2	Protein AHNAK2	yes	yes	0	1	0	66.152	66.152	3	1.1899e-12	27389	131.09	119.63	8138.1	28929	26246	41610	45360	39014	51345	56516	50205	47889	7700.2	27386	25716	41649	45451	40026	51704	56357	49168	46950	1	1	1	1	1	1	1	1	1	1	14501000
AEVTAPDVEMSLSSMEVDVQAPR	2 Oxidation (M)	2492.14	0.141069	Q8IVF2	AHNAK2	Protein AHNAK2	yes	yes	0	2	0	68.334	68.334	3	2.5748e-08	27843	89.483	74.555	0	0	0	0	0	0	0	0	0	0	0	0	0	0	0	0	0	0	0	0	0	0	0	0	0	0	0	0	0	0	0
AEVTAPDVK	Unmodified	928.487	0.486562	Q8IVF2	AHNAK2	Protein AHNAK2	yes	no	0	0	0	45.043	45.043	2;3	0.00040337	17000	180.44	127.27	399000	418930	353570	417890	455830	388910	503710	513680	456730	442070	373160	395360	363800	425800	462190	397920	506770	514050	448770	433100	2	2	2	2	2	2	2	2	2	2	134420000
AEVVETTQVYTEEETR	Unmodified	1882.88	0.879617	Q15149	PLEC	Plectin	yes	yes	0	0	0	55.965	55.965	3	1.1761e-51	22142	214.89	193.05	0	0	0	0	0	0	0	0	0	0	0	0	0	0	0	0	0	0	0	0	0	0	0	0	0	0	0	0	0	0	0
AEVVETTQVYTEEETRR	Unmodified	2038.98	0.980728	Q15149	PLEC	Plectin	yes	yes	0	0	1	51.97	51.97	3	1.5429e-72	20243	317.07	261.48	472790	455060	341420	453940	485120	427220	517260	526460	481580	457510	441820	429460	357750	462630	489500	435870	521560	528310	472620	448040	1	1	1	1	1	1	1	1	1	1	233240000
AEVVGKPSPEFFK	Unmodified	1433.76	0.755466	Q9H008	LHPP	Phospholysine phosphohistidine inorganic pyrophosphate phosphatase	yes	yes	0	0	0	63.409	63.409	3	8.9679e-09	26149	132.08	111.97	461970	419530	249080	335720	380190	353510	357910	411920	381500	388500	431310	395400	269190	347930	381690	357860	364330	415240	372320	379170	1	1	1	1	1	1	1	1	1	1	47825000
AEVWDLDMLR	Oxidation (M)	1262.6	0.596523	Q6P2E9	EDC4	Enhancer of mRNA-decapping protein 4	yes	yes	0	1	0	78.203	78.203	2	0.01557	33283	84.083	59.861	27184	129330	133580	151920	146310	146090	172830	190580	163420	159930	25936	122200	128820	153540	149650	149140	173590	190670	160270	156860	1	1	1	1	1	1	1	1	1	1	20840000
AEVWDLDMLR	Unmodified	1246.6	0.601608	Q6P2E9	EDC4	Enhancer of mRNA-decapping protein 4	yes	yes	0	0	0	88.955	88.955	2	0.00048486	38495	89.913	65.758	0	0	0	0	0	0	0	0	0	0	0	0	0	0	0	0	0	0	0	0	0	0	0	0	0	0	0	0	0	0	0
AEVYGSENESER	Unmodified	1368.58	0.579352	Q9BVS4	RIOK2	Serine/threonine-protein kinase RIO2	yes	yes	0	0	0	32.261	32.261	2	3.6598e-10	10641	183	154.99	20290	9066.8	7809.2	15761	16512	15407	13845	17292	15279	14569	18929	8601	8889.3	15679	16359	15642	14194	17402	14892	14287	1	1	1	1	1	1	1	1	1	1	1436200
AEWADIDPVPQNDGPNPVVQIIYSDK	Unmodified	2879.4	0.397753	P49354	FNTA	Protein farnesyltransferase/geranylgeranyltransferase type-1 subunit alpha	yes	yes	0	0	0	103.98	103.98	3;4	1.369e-15	45919	128.12	120.13	58621	55612	33984	56693	59897	44602	57305	66198	58155	57389	54741	52492	36538	57504	59810	46305	58207	66003	56866	56208	2	2	2	2	2	2	2	2	2	2	11773000
AEWLLAVR	Unmodified	956.544	0.544351	Q9NRN7	AASDHPPT	L-aminoadipate-semialdehyde dehydrogenase-phosphopantetheinyl transferase	yes	yes	0	0	0	78.183	78.183	2	0.014194	33916	113.14	63.203	260760	189050	148150	199040	208910	176430	221760	223060	226520	216760	243490	178490	158950	201980	211010	180790	224200	224360	221440	211310	1	1	1	1	1	1	1	1	1	1	20890000
AEYEFDSPYWDDISDSAK	Unmodified	2136.88	0.880011	Q14012;Q8IU85	CAMK1;CAMK1D	Calcium/calmodulin-dependent protein kinase type 1;Calcium/calmodulin-dependent protein kinase type 1D	yes	no	0	0	0	86.083	86.083	3	0.00020593	36961	85.176	75.893	71243	27181	30458	50661	42573	39307	42099	50454	44177	51342	66477	25807	33854	50043	42978	40646	42733	50794	43140	49964	1	1	1	1	1	1	1	1	1	1	6638500
AEYEGDGIPTVFVAVAGR	Unmodified	1849.92	0.921028	P22234	PAICS	Multifunctional protein ADE2;Phosphoribosylaminoimidazole-succinocarboxamide synthase;Phosphoribosylaminoimidazole carboxylase	yes	yes	0	0	0	86.923	86.923	2;3	5.0271e-46	37520	317.99	298.33	128440	103410	93536	129590	135330	103470	130880	140800	122710	113520	120030	97766	97970	130080	136110	106990	132600	140510	120390	111540	2	2	2	2	2	2	2	2	2	2	31683000
AEYLHGK	Unmodified	816.413	0.413003	Q9HCE1	MOV10	Putative helicase MOV-10	yes	yes	0	0	0	37.134	37.134	3	0.047344	12555	60.76	33.798	216420	168990	116910	162880	163570	123210	169670	176540	179720	184020	202050	159450	126120	165640	165220	128100	171890	177200	175440	178920	1	1	1	1	1	1	1	1	1	1	16928000
AEYWAVSSLTGENVR	Unmodified	1680.81	0.810749	Q9BZG1	RAB34	Ras-related protein Rab-34	yes	yes	0	0	0	76.85	76.85	3	1.639e-06	32561	123.76	111.38	72007	87144	75541	89208	111850	112000	110480	122180	117810	124490	67399	82258	77028	91435	112440	112210	112200	123790	114980	121140	1	1	1	1	1	1	1	1	1	1	16820000
AFAAGADIK	Unmodified	862.455	0.454868	P30084	ECHS1	Enoyl-CoA hydratase, mitochondrial	yes	yes	0	0	0	53.677	53.677	2	0.00082388	20936	169.57	108.92	1209600	767950	588170	796110	817560	626060	896670	1011400	836520	859900	1129000	724960	642560	806720	827100	652060	903060	1005300	820900	842900	2	2	2	2	2	2	2	2	2	2	57423000
AFAAQEDLEK	Unmodified	1120.54	0.540054	P35241	RDX	Radixin	yes	yes	0	0	0	55.99	55.99	2;3	4.918e-05	22207	114.97	79.025	1164900	1102800	691080	1175300	1122000	877490	1194900	1529700	707050	1191400	1087900	1041200	739920	1188100	1124900	920070	1193800	1513800	711480	1172600	3	3	3	3	3	3	3	3	3	3	219070000
AFADALEVIPMALSENSGMNPIQTMTEVR	3 Oxidation (M)	3182.49	0.493386	P48643	CCT5	T-complex protein 1 subunit epsilon	yes	yes	0	3	0	105.39	105.39	4	2.8784e-05	48022	60.419	49.211	58037	76229	88883	81586	94462	88597	91691	114370	110140	103340	54454	71978	88357	83096	96439	89828	93533	114710	107020	101040	2	2	2	2	2	2	2	2	2	2	45362000
AFADAMEVIPSTLAENAGLNPISTVTELR	Oxidation (M)	3045.53	0.532866	P50991	CCT4	T-complex protein 1 subunit delta	yes	yes	0	1	0	105.29	105.29	3;4	9.4126e-12	46390	105.17	94.464	39857	44208	47153	49813	56893	61149	68317	81208	73496	68492	37331	41760	47571	50761	58026	61697	68811	81207	71701	67162	3	3	3	3	3	3	3	3	3	3	177370000
AFAETHIK	Unmodified	915.481	0.481417	P42704	LRPPRC	Leucine-rich PPR motif-containing protein, mitochondrial	yes	yes	0	0	0	43.168	43.168	3	0.012544	15573	82.279	46.785	170400	188810	119530	220090	215110	177860	219150	254430	234430	204220	159210	178400	126170	221750	214950	184080	222260	253460	228760	200710	1	1	1	1	1	1	1	1	1	1	27770000
AFALEVIK	Unmodified	889.527	0.527304	Q9H2U2	PPA2	Inorganic pyrophosphatase 2, mitochondrial	yes	yes	0	0	0	77.666	77.666	2	0.072566	33647	89.142	42.075	480540	482520	345890	514540	528440	440260	531780	555230	586660	584710	449050	455600	363030	521410	531160	452090	540120	559970	571790	568310	1	1	1	1	1	1	1	1	1	1	53239000
AFALNDLDDYEK	Unmodified	1412.65	0.645975	Q14166	TTLL12	Tubulin--tyrosine ligase-like protein 12	yes	yes	0	0	0	79.813	79.813	2;3	3.6726e-10	34028	208.46	159.82	239380	268100	185760	285310	270820	200610	302110	317490	303610	291350	223760	253140	193540	288140	273350	210450	304640	316450	297000	284670	2	2	2	2	2	2	2	2	2	2	47279000
AFAMIIDKLEEDINSSMTNSTAASRPPVTLR	2 Oxidation (M)	3409.69	0.685755	Q15365	PCBP1	Poly(rC)-binding protein 1	yes	yes	0	2	1	108.63	108.63	4;5	8.0108e-09	49620	76.804	70.829	75106	124140	100480	203710	224330	201960	225610	268710	233930	215020	70401	117680	102060	203130	222450	205950	228750	268320	228550	211350	2	2	2	2	2	2	2	2	2	2	76107000
AFAMIIDKLEEDISSSMTNSTAASRPPVTLR	2 Oxidation (M)	3382.67	0.674856	Q15366	PCBP2	Poly(rC)-binding protein 2	yes	yes	0	2	1	111.03	111.03	4;5	1.1996e-13	50636	105.75	74.897	107530	188120	132100	289850	351540	315170	384700	465310	437710	404820	100730	178210	135510	290340	348020	321010	389620	464060	426120	396430	4	4	4	4	4	4	4	4	4	4	99116000
AFAQHVLHR	Unmodified	1077.58	0.583196	Q5NDL2	EOGT	EGF domain-specific O-linked N-acetylglucosamine transferase	yes	yes	0	0	0	35.691	35.691	3	0.0017765	11776	103.42	90.383	129880	146950	118630	156870	176400	127880	192670	175980	195320	177290	121480	138760	122100	158810	177760	132100	194500	176680	191000	172590	1	1	1	1	1	1	1	1	1	1	15440000
AFATRPEHK	Unmodified	1055.55	0.551228	P49662	CASP4	Caspase-4;Caspase-4 subunit 1;Caspase-4 subunit 2	yes	yes	0	0	0	29.534	29.534	3	0.010383	8823	66.19	35.62	167120	149760	124710	173790	181430	141720	194550	211670	195480	183320	156190	141500	130360	175170	182950	146810	196510	211000	191220	179560	1	1	1	1	1	1	1	1	1	1	9516000
AFCAENLEEK	Unmodified	1209.53	0.533588	P49407	ARRB1	Beta-arrestin-1	yes	yes	0	0	0	58.436	58.436	2	1.4637e-05	23494	161.44	130.37	265970	182260	105900	168070	230400	176700	237180	262780	235170	236490	248140	171920	120020	172530	229080	180330	239930	262270	230180	231250	1	1	1	1	1	1	1	1	1	1	10276000
AFCGFEDPR	Unmodified	1097.46	0.460029	Q15149	PLEC	Plectin	yes	yes	0	0	0	56.888	56.888	2	0.082518	22659	83.614	58.983	494780	303020	247830	427780	460280	398690	474450	528190	483460	501010	461850	286810	271270	428460	459770	407930	480270	529990	472660	488870	1	1	1	1	1	1	1	1	1	1	65722000
AFCTGQELQLVQLEGGGGAGTYR	Unmodified	2411.15	0.153958	Q8N3D4	EHBP1L1	EH domain-binding protein 1-like protein 1	yes	yes	0	0	0	81.225	81.225	3	1.956e-12	34773	96.708	89.257	27624	30779	38457	30761	32053	29001	30147	40422	36494	42208	25900	29048	38281	31348	33204	29704	30808	40613	35451	41036	1	1	1	1	1	1	1	1	1	1	6691200
AFDFLSEETEASLASR	Unmodified	1771.83	0.826459	O60271	SPAG9	C-Jun-amino-terminal kinase-interacting protein 4	yes	yes	0	0	0	90.901	90.901	2;3	1.8517e-55	39433	350.96	313.4	121510	151620	70431	113790	127060	94701	124360	135040	125940	128260	113470	142850	75763	117900	126840	97812	126170	135170	123150	125150	2	2	2	2	2	2	2	2	2	2	17886000
AFDITYVR	Unmodified	983.508	0.507631	P11047	LAMC1	Laminin subunit gamma-1	yes	yes	0	0	0	64.474	64.474	2	0.070495	26410	81.119	57.147	145480	107610	81176	138990	148510	123440	156380	156820	144120	150290	135840	101770	87713	139610	148420	126490	157730	157650	141510	146590	1	1	1	1	1	1	1	1	1	1	22470000
AFDLVPPEAVPEQKDPDPEFPTVK	Unmodified	2664.33	0.332299	Q96G03	PGM2	Phosphoglucomutase-2	yes	yes	0	0	1	85.137	85.137	3;4	2.2202e-06	36742	92.833	85.439	269030	276080	96284	243650	258360	153590	259450	286950	255570	262740	250950	260350	111590	248440	255330	163630	262710	284700	250210	256740	2	2	2	2	2	2	2	2	2	2	107930000
AFDSGIIPMEFVNK	Oxidation (M)	1582.77	0.77013	P53396	ACLY	ATP-citrate synthase	yes	yes	0	1	0	83.522	83.522	2;3	4.0112e-08	36505	129.63	112.3	256660	488310	293640	744750	841910	516980	846310	915330	871770	778080	240350	462540	303220	739500	829860	545310	857940	907500	851930	762710	3	3	3	3	3	3	3	3	3	3	102750000
AFDVPDAEAR	Unmodified	1089.51	0.509088	Q96S66	CLCC1	Chloride channel CLIC-like protein 1	yes	yes	0	0	0	52.939	52.939	2	0.0030458	20742	106.2	72.402	121260	94292	39088	89532	80395	58114	85189	88265	84517	81584	113080	88959	45785	90908	80175	61251	86064	88103	82721	79690	1	1	1	1	1	1	1	1	1	1	7209000
AFEAVDK	Unmodified	778.386	0.386119	O75937	DNAJC8	DnaJ homolog subfamily C member 8	yes	yes	0	0	0	50.202	50.202	2	0.016174	19305	126.67	42.824	813840	822470	350590	764620	817000	507160	915440	1241000	280110	849690	759410	775850	393570	777640	810130	545520	905510	1214800	299700	841740	1	1	1	1	1	1	1	1	1	1	84868000
AFEDDDITHVEGSVDPIR	Unmodified	2013.93	0.927964	Q9NTK5	OLA1	Obg-like ATPase 1	yes	yes	0	0	0	67.549	67.549	3	2.4991e-26	27483	187.56	162.62	42341	39907	35183	40513	38376	32258	45414	48467	38506	45179	39588	37667	36286	41111	39312	33478	45488	48406	37954	44116	1	1	1	1	1	1	1	1	1	1	7035200
AFEDEKK	Unmodified	865.418	0.418148	Q9UQ80	PA2G4	Proliferation-associated protein 2G4	yes	yes	0	0	1	39.634	39.634	3	0.0092708	13798	107.66	40.633	1044000	909820	345260	836300	814600	496990	930640	1288500	231710	858250	973680	858180	403970	849800	808140	541240	918330	1259100	254900	851490	1	1	1	1	1	1	1	1	1	1	824620000
AFEDEMSGR	Oxidation (M)	1056.42	0.418224	Q01082	SPTBN1	Spectrin beta chain, non-erythrocytic 1	yes	yes	0	1	0	34.123	34.123	2	0.0040682	11419	114.64	78.069	5030.7	71532	34786	81094	87352	79875	157690	157950	151130	128430	4847	67573	34057	82155	88052	82791	156220	155970	148130	126140	1	1	1	1	1	1	1	1	1	1	27393000
AFEDEMSGR	Unmodified	1040.42	0.423309	Q01082	SPTBN1	Spectrin beta chain, non-erythrocytic 1	yes	yes	0	0	0	46.696	46.696	2	2.969e-10	17737	234.82	170.01	661970	19257	0	17761	33637	17600	16480	19318	21742	71090	616330	18164	38899	18208	32881	17844	17662	21206	21061	67332	1	1	0	1	1	1	1	1	1	1	12931000
AFEDWLNDDLGSYQGAQGNR	Unmodified	2254.99	0.987938	Q8N6T3	ARFGAP1	ADP-ribosylation factor GTPase-activating protein 1	yes	yes	0	0	0	91.362	91.362	2;3	7.0091e-35	39625	203.93	191.95	112520	88068	62902	102370	113620	90586	123200	141340	123060	104410	105060	83210	67934	103340	113730	93512	124360	140130	120410	103030	2	2	2	2	2	2	2	2	2	2	47961000
AFEEAEK	Unmodified	822.376	0.375948	P55072	VCP	Transitional endoplasmic reticulum ATPase	yes	yes	0	0	0	43.348	43.348	2	0.01044	16104	139.28	93.968	2075100	1914900	654050	1648300	1642300	999220	1794400	2498900	643400	1817600	1935200	1805500	773100	1682500	1625600	1084000	1779500	2448600	675950	1794900	2	2	2	2	2	2	2	2	2	2	274560000
AFEEDQVAGR	Unmodified	1120.51	0.514902	O43818	RRP9	U3 small nucleolar RNA-interacting protein 2	yes	yes	0	0	0	41.175	41.175	2	2.3222e-05	15213	154.75	115.73	55722	64375	46739	70904	65317	57983	59545	69504	67249	61100	52101	60798	48358	71664	65729	59623	60816	69845	65487	59806	1	1	1	1	1	1	1	1	1	1	8150400
AFEEQLQSWCQAAGEGVTLEFAQK	Unmodified	2726.26	0.26463	A0A1B0GW23;Q03154	ACY1	Aminoacylase-1	yes	no	0	0	0	104.53	104.53	3	4.5442e-21	47532	153.83	141.15	70354	61263	31054	54842	65153	45701	55959	68128	60253	62627	65652	57776	34650	56126	64573	47274	57253	68031	58780	61187	1	1	1	1	1	1	1	1	1	1	6893400
AFELMHSGK	Oxidation (M)	1034.49	0.485516	P11766	ADH5	Alcohol dehydrogenase class-3	yes	yes	0	1	0	42.882	42.882	3	0.014512	15334	65.347	38.674	4346100	5884600	2958500	4787800	5153600	4059000	4787700	4884500	5810000	5426400	4060500	5546500	3129200	4933200	5146800	4164500	4896100	4943800	5643500	5264400	3	3	3	3	3	3	3	3	3	3	282460000
AFELMHSGK	Unmodified	1018.49	0.490601	P11766	ADH5	Alcohol dehydrogenase class-3	yes	yes	0	0	0	52.671	52.671	3	8.1673e-05	20086	135.72	89.717	4871300	549750	544040	537370	606600	529970	543480	581720	577630	916420	4538300	518760	843940	548880	624640	537470	554600	599560	563790	880160	3	3	3	3	3	3	3	3	3	3	92223000
AFENCSEDLQER	Unmodified	1496.62	0.620171	O75828	CBR3	Carbonyl reductase [NADPH] 3	yes	yes	0	0	0	45.345	45.345	2	1.0079e-53	17116	312.81	295.97	539640	196200	61062	269800	295530	177050	328720	371380	328280	338140	502750	185650	97237	268800	290430	189040	331450	367390	321220	330500	1	1	1	1	1	1	1	1	1	1	81013000
AFENLLGQALTK	Unmodified	1303.71	0.713601	Q8WWI1	LMO7	LIM domain only protein 7	yes	yes	0	0	0	93.784	93.784	2;3	5.929e-16	42050	232.39	192.77	438270	404790	197450	446200	476340	300640	439160	493590	466890	460330	409000	382300	220520	449470	470960	316870	447480	491680	455700	449490	2	2	2	2	2	2	2	2	2	2	51520000
AFEPATGR	Unmodified	847.419	0.418816	P49189	ALDH9A1	4-trimethylaminobutyraldehyde dehydrogenase	yes	yes	0	0	0	36.243	36.243	2	0.028245	12618	98.629	27.334	609670	598970	465680	543830	559030	474900	561840	642700	615170	570670	569840	564930	484250	556570	567950	488150	570560	643180	599740	558340	1	1	1	1	1	1	1	1	1	1	42318000
AFEVMDEFDGR	Oxidation (M)	1330.55	0.549966	Q9UDY2	TJP2	Tight junction protein ZO-2	yes	yes	0	1	0	63.309	63.309	2	0.0373	25626	68.371	59.416	23435	72284	74427	81610	75614	80001	79974	88105	74288	65106	22169	68281	72253	82686	77437	81168	80664	88445	72914	64242	2	2	2	2	2	2	2	2	2	2	5410600
AFFAGSQR	Unmodified	882.435	0.434801	Q14697	GANAB	Neutral alpha-glucosidase AB	yes	yes	0	0	0	47.861	47.861	2	0.0030375	17795	173.11	133.01	1548100	1900800	714240	1737700	1702200	1145100	1882900	1800700	1090500	1768700	1444800	1792900	794920	1769000	1688000	1207000	1877500	1798900	1099000	1723500	1	1	1	1	1	1	1	1	1	1	716930000
AFFESHPAPSAER	Unmodified	1444.67	0.673527	P55786	NPEPPS	Puromycin-sensitive aminopeptidase	yes	yes	0	0	0	45.041	45.041	3	1.6532e-23	16266	199.96	169.4	467480	504300	261150	450130	450070	355150	463620	519580	471280	441720	436490	475590	281780	460300	450640	368440	469290	518000	460800	432990	3	3	3	3	3	3	3	3	3	3	167410000
AFFPCFDTPAVK	Unmodified	1398.66	0.664208	Q9H4A4	RNPEP	Aminopeptidase B	yes	yes	0	0	0	86.566	86.566	2;3	4.741e-06	38252	94.465	79.589	1110900	1173600	504050	864970	909640	633710	1022200	1140000	1138200	1045900	1036700	1105500	558380	895440	912250	666240	1033400	1132200	1109000	1022000	2	2	2	2	2	2	2	2	2	2	131950000
AFFSEVER	Unmodified	983.471	0.471246	Q9UQ80	PA2G4	Proliferation-associated protein 2G4	yes	yes	0	0	0	63.217	63.217	2	0.002526	25858	189.78	128.98	545850	365900	108430	330650	320000	217750	325090	405530	320710	373240	508750	345100	142320	336850	316100	231130	329010	402450	313970	364640	1	1	1	1	1	1	1	1	1	1	46652000
AFGFMTR	Unmodified	828.395	0.395244	P61457	PCBD1	Pterin-4-alpha-carbinolamine dehydratase	yes	yes	0	0	0	62.397	62.397	2	0.0028989	25619	143.02	122.15	0	0	0	0	0	0	0	0	0	0	0	0	0	0	0	0	0	0	0	0	0	0	0	0	0	0	0	0	0	0	0
AFGFSHLEALLDDSK	Unmodified	1648.81	0.809687	Q96FW1	OTUB1	Ubiquitin thioesterase OTUB1	yes	yes	0	0	0	93.945	93.945	3	1.7817e-15	41382	158.52	129.45	701510	620830	373350	644830	621290	431400	723580	756850	655940	650750	654930	586080	404770	651590	624780	456160	726370	750790	644510	637570	2	2	2	2	2	2	2	2	2	2	144310000
AFGFSHLEALLDDSKELQR	Unmodified	2175.1	0.0960322	Q96FW1	OTUB1	Ubiquitin thioesterase OTUB1	yes	yes	0	0	1	90.408	90.408	4	4.8867e-21	40238	177.05	161.16	340350	323260	130490	271300	289670	206420	251170	294320	287750	290770	317510	304740	148800	278390	286820	214480	257320	294960	280070	283280	1	1	1	1	1	1	1	1	1	1	105630000
AFGPGLEGGLVNK	Unmodified	1257.67	0.671737	Q14315	FLNC	Filamin-C	yes	yes	0	0	0	69.771	69.771	2;3	4.0346e-40	29157	285.27	248.16	3281600	3351500	1382100	3239000	3227500	2133900	3543600	4081000	2214900	3443000	3062000	3162300	1556500	3286000	3202900	2267700	3539000	4037300	2220700	3376100	4	4	4	4	4	4	4	4	4	4	632660000
AFGPGLEPTGCIVDKPAEFTIDAR	Unmodified	2560.26	0.263174	Q14315	FLNC	Filamin-C	yes	yes	0	0	0	81.936	81.936	3;4	6.4686e-47	35146	216.67	199.03	256590	594110	287320	740600	695640	458370	620480	727780	834850	822140	240250	561660	295370	740490	687130	485820	638080	730240	808190	797140	2	2	2	2	2	2	2	2	2	2	132400000
AFGPGLQGGSAGSPAR	Unmodified	1428.71	0.710976	P21333	FLNA	Filamin-A	yes	yes	0	0	0	47.144	47.144	2;3	3.0181e-80	17454	319.81	286.58	9859800	9786400	4711600	8585400	9063800	6481400	9355500	10064000	9462500	9009800	9202500	9228300	5191800	8782400	9044200	6759300	9467800	10029000	9254000	8812200	6	6	6	6	6	6	6	6	6	6	2877500000
AFGSGYR	Unmodified	756.355	0.355488	P23588	EIF4B	Eukaryotic translation initiation factor 4B	yes	yes	0	0	0	37.304	37.304	2	0.0072717	12880	154.35	139.77	794170	926060	697350	987870	995940	891670	1047700	1177700	1098700	1076400	742720	874400	719280	1002100	1004500	913970	1060400	1180600	1072900	1051900	2	2	2	2	2	2	2	2	2	2	121590000
AFGYYGPLR	Unmodified	1042.52	0.523616	P84103	SRSF3	Serine/arginine-rich splicing factor 3	yes	yes	0	0	0	64.64	64.64	2	7.7664e-05	26172	124.12	109.19	1271900	1400800	789150	1386100	1409700	1089400	1522000	1955800	790580	1576700	1188000	1322000	842710	1408400	1408400	1139600	1516800	1935600	803030	1549200	2	2	2	2	2	2	2	2	2	2	279860000
AFHAALR	Unmodified	784.434	0.434407	Q9BPX5	ARPC5L	Actin-related protein 2/3 complex subunit 5-like protein	yes	yes	0	0	0	34.521	34.521	2	0.064566	11277	96.119	57.127	296410	298060	221620	295400	303920	250340	320960	331260	344780	334790	277030	281280	231370	300530	307210	257610	325020	333060	336380	325890	1	1	1	1	1	1	1	1	1	1	24925000
AFHNEAQVNPER	Unmodified	1410.66	0.664025	P17987	TCP1	T-complex protein 1 subunit alpha	yes	yes	0	0	0	31.696	31.696	2;3	6.7672e-11	10343	180.09	166.43	253800	232980	205730	287940	290240	244020	336820	372200	338470	302430	237270	220240	213460	289540	293670	252360	339070	370140	331100	297060	2	2	2	2	2	2	2	2	2	2	362220000
AFHNEAQVNPERK	Unmodified	1538.76	0.758988	P17987	TCP1	T-complex protein 1 subunit alpha	yes	yes	0	0	1	33.137	33.137	3	2.3359e-13	10740	177.38	153.86	199130	201220	119610	175110	210060	165930	179110	185690	212200	211510	185970	189740	128100	180010	209330	168750	183850	188650	206280	205030	1	1	1	1	1	1	1	1	1	1	20989000
AFHPFIAGPYNR	Unmodified	1388.7	0.698954	Q00341	HDLBP	Vigilin	yes	yes	0	0	0	58.295	58.295	3	3.587e-11	23457	151.83	130.27	98154	189240	148680	150750	141420	158330	111460	126210	119030	115570	92087	178350	147650	156270	144600	158820	114570	129440	116160	112930	1	1	1	1	1	1	1	1	1	1	26719000
AFIPAIDSFGFETDLR	Unmodified	1797.89	0.893751	Q15029	EFTUD2	116 kDa U5 small nuclear ribonucleoprotein component	yes	yes	0	0	0	102.13	102.13	2;3	0.00012534	46343	102.65	87.104	159000	163840	105390	207650	175330	153760	131140	162180	159540	148280	148530	154910	111640	208040	174570	158630	135760	164010	154950	144900	2	2	2	2	2	2	2	2	2	2	28637000
AFIPGGPSPGSR	Unmodified	1141.59	0.588007	Q8NHP8	PLBD2	Putative phospholipase B-like 2;Putative phospholipase B-like 2 32 kDa form;Putative phospholipase B-like 2 45 kDa form	yes	yes	0	0	0	51.348	51.348	2	5.5016e-07	19704	166.34	148.49	404270	413050	254030	390630	409450	322610	414660	430790	420460	373090	377610	389670	270340	398330	410730	332630	420030	431020	411150	365420	1	1	1	1	1	1	1	1	1	1	88859000
AFITNIPFDVK	Unmodified	1263.69	0.686324	P52272	HNRNPM	Heterogeneous nuclear ribonucleoprotein M	yes	yes	0	0	0	90.408	90.408	2	1.7126e-09	40261	212.28	157.67	617500	519340	300820	606220	669850	459280	649510	737880	642610	616330	576360	490710	331870	610030	664290	479470	658850	733190	629030	604620	1	1	1	1	1	1	1	1	1	1	74674000
AFKDIDIEDLEELDPDFIMAK	Oxidation (M)	2482.18	0.182524	Q14152	EIF3A	Eukaryotic translation initiation factor 3 subunit A	yes	yes	0	1	1	103.71	103.71	3	2.5818e-07	45790	109.22	93.629	9295.6	148720	53388	144490	199680	175560	170440	177410	190240	197960	8905	140330	53237	148410	195050	175810	174630	180900	185340	192020	1	1	1	1	1	1	1	1	1	1	23080000
AFLDFHALPYQVVEVNPVR	Unmodified	2213.16	0.163324	Q9H7Z7	PTGES2	Prostaglandin E synthase 2;Prostaglandin E synthase 2 truncated form	yes	yes	0	0	0	92.641	92.641	3	0.058357	41485	37.379	14.726	209110	183980	155950	200530	202210	200510	162770	232510	203540	192980	195430	173750	162700	203640	203730	203510	167920	233590	197500	189370	1	1	1	1	1	1	1	1	1	1	19906000
AFLDRPSQPTQETK	Unmodified	1616.82	0.815835	Q9H3M7	TXNIP	Thioredoxin-interacting protein	yes	yes	0	0	0	44.947	44.947	3	1.4431e-18	16475	186.42	150.76	224900	239710	124970	220010	228230	168850	243620	258890	236000	215440	209990	226100	135090	224470	228240	175810	245890	257580	231220	211390	1	1	1	1	1	1	1	1	1	1	26076000
AFLEDMKK	Unmodified	980.5	0.500103	Q9NXG2	THUMPD1	THUMP domain-containing protein 1	yes	yes	0	0	1	61.859	61.859	3	0.030814	25367	74.376	46.634	678900	603620	309610	409300	307640	223520	218980	169880	165960	187010	633570	568400	339450	424800	313740	234880	224670	175720	164520	181480	1	1	1	1	1	1	1	1	1	1	13252000
AFLEENNLDYIIR	Unmodified	1608.81	0.814772	P53041	PPP5C	Serine/threonine-protein phosphatase 5	yes	yes	0	0	0	87.532	87.532	2;3	2.0289e-88	37994	353.5	277.85	804240	1037800	664320	1068000	1100800	847130	1715500	1799500	1802300	1739400	751940	979660	690410	1082900	1118100	892720	1711000	1782900	1760000	1696000	3	3	3	3	3	3	3	3	3	3	106530000
AFLEVLVK	Unmodified	917.559	0.558604	Q99715	COL12A1	Collagen alpha-1(XII) chain	yes	yes	0	0	0	91.548	91.548	2	0.073234	40890	89.752	47.034	1090600	1081400	861790	1170100	1101800	847000	1095200	1162300	1247100	1280300	1019500	1021200	894520	1181200	1115700	882110	1114100	1170500	1214100	1242500	1	1	1	1	1	1	1	1	1	1	16641000
AFLFDVVSK	Unmodified	1024.56	0.559333	Q9HB90;Q9NQL2	RRAGC;RRAGD	Ras-related GTP-binding protein C;Ras-related GTP-binding protein D	yes	no	0	0	0	90.045	90.045	2	0.0049998	40078	116.05	81.243	666900	576430	308260	643660	656220	465310	560280	711960	693550	671180	622390	544460	341970	648670	650290	486500	575880	710910	673210	655080	1	1	1	1	1	1	1	1	1	1	18234000
AFLIEEQK	Unmodified	976.523	0.522947	P49207	RPL34	60S ribosomal protein L34	yes	yes	0	0	0	64.938	64.938	2;3	0.00084583	26447	137.18	81.503	4009700	3708700	1809900	3240500	3355000	2380900	3788300	4098600	3379000	3154800	3741900	3497100	2007600	3314200	3358900	2498000	3806300	4056100	3322600	3106700	3	3	3	3	3	3	3	3	3	3	875600000
AFLLSLAALR	Unmodified	1073.66	0.659715	Q8IV08	PLD3	Phospholipase D3	yes	yes	0	0	0	100.58	100.58	2	0.0066599	45561	115.7	76.156	179430	173830	134430	217700	208170	178850	171930	230110	224010	201580	167690	164340	140630	218640	208280	184250	177350	230610	217080	197350	1	1	1	1	1	1	1	1	1	1	9849800
AFLQGGQEATDIALLLR	Unmodified	1814.99	0.989048	Q14203	DCTN1	Dynactin subunit 1	yes	yes	0	0	0	101.8	101.8	2;3	1.2063e-30	45813	244.37	206.64	262920	253000	176860	278380	295350	225920	283600	334920	301290	273290	245630	238940	187110	281330	295500	234040	288380	333400	294080	268380	3	3	3	3	3	3	3	3	3	3	65003000
AFMEALQAGADISMIGQFGVGFYSAYLVAEK	2 Oxidation (M)	3315.58	0.583187	P07900;P08238	HSP90AA1;HSP90AB1	Heat shock protein HSP 90-alpha;Heat shock protein HSP 90-beta	no	no	0	2	0	115.73	115.73	4	0.0015818	52894	43.068	29.337	41733	42386	38444	43850	46815	44432	41543	49804	53843	49385	39038	40012	39410	44671	47401	45021	42677	50360	52185	48106	2	2	2	2	2	2	2	2	2	2	1885900
AFMGPLKK	Unmodified	890.505	0.504795	P39023	RPL3	60S ribosomal protein L3	yes	yes	0	0	1	56.969	56.969	3	0.08501	22802	56.547	37.449	1285200	198780	144320	260650	255270	202360	233070	244130	271660	379800	1197400	188010	224650	260950	256650	208850	238250	250530	264240	364890	1	1	1	1	1	1	1	1	1	1	20709000
AFNDPFIQK	Unmodified	1078.54	0.544745	Q92598	HSPH1	Heat shock protein 105 kDa	yes	yes	0	0	0	72.902	72.902	2	0.0013085	30523	138.06	75.404	634810	650210	255260	595250	583000	406540	654580	724800	619690	640160	592260	613290	289230	606240	580110	429480	658830	719240	607730	626480	1	1	1	1	1	1	1	1	1	1	54003000
AFNSSSFNSNTFLTR	Unmodified	1691.79	0.790348	P46060	RANGAP1	Ran GTPase-activating protein 1	yes	yes	0	0	0	71.641	71.641	3	1.8214e-06	29947	92.952	86.223	57799	70835	73409	76003	103690	88820	79402	86938	82380	88489	54160	66886	73973	77545	103820	89031	81692	88506	80483	86114	1	1	1	1	1	1	1	1	1	1	15332000
AFPCWDEPAIK	Unmodified	1332.62	0.617258	P55786	NPEPPS	Puromycin-sensitive aminopeptidase	yes	yes	0	0	0	78.032	78.032	2;3	3.8885e-06	33094	99.788	87.922	607130	583220	385750	508700	517450	365490	462750	482770	466370	436600	567100	549940	408690	520140	521490	380370	471570	483790	456160	426840	2	2	2	2	2	2	2	2	2	2	106850000
AFPDSPGLNR	Unmodified	1072.53	0.530158	P35270	SPR	Sepiapterin reductase	yes	yes	0	0	0	49.914	49.914	2	0.00022561	19466	138.54	89.186	141280	158070	130930	162890	166520	147670	158790	186280	143880	149510	132150	149210	134260	165580	168310	151100	160840	186380	141380	146940	1	1	1	1	1	1	1	1	1	1	17235000
AFPEHFTYEPNEADAAQGYR	Unmodified	2312.01	0.0134248	P13807	GYS1	Glycogen [starch] synthase, muscle	yes	yes	0	0	0	61.1	61.1	3	8.7837e-34	24778	195.27	172.83	40341	42921	39990	59078	45575	44624	45610	51320	50494	51972	37749	40614	40747	58992	46401	46080	46342	51874	49207	50586	1	1	1	1	1	1	1	1	1	1	30714000
AFPLAEWQPSDVDQR	Unmodified	1757.84	0.837298	Q96S19	C16orf13	UPF0585 protein C16orf13	yes	yes	0	0	0	83.174	83.174	3	5.1759e-05	35736	82.651	70.025	31798	60386	55960	52827	47164	48747	45657	52957	38115	39020	29869	56941	55149	54256	48773	49611	46126	53189	37597	38508	1	1	1	1	1	1	1	1	1	1	14309000
AFPMPGFDEH	Oxidation (M)	1162.48	0.475345	P34897	SHMT2	Serine hydroxymethyltransferase, mitochondrial	yes	yes	0	1	0	58.77	58.77	2	0.018423	23574	81.613	80.857	70146	112640	134110	241900	256160	223650	307650	345390	312130	267750	65941	107150	133640	238770	256380	230180	309360	342940	305210	263580	1	1	1	1	1	1	1	1	1	1	38766000
AFPNPYADYNK	Unmodified	1298.59	0.593152	O43813	LANCL1	LanC-like protein 1	yes	yes	0	0	0	63.254	63.254	2	4.1983e-07	25700	157.75	129.02	621700	541490	393870	596640	641180	485720	586100	632610	421470	411660	580710	511400	418890	602970	640660	500870	591990	629150	419020	408960	1	1	1	1	1	1	1	1	1	1	74525000
AFQATQQK	Unmodified	920.472	0.47158	Q8WTS6	SETD7	Histone-lysine N-methyltransferase SETD7	yes	yes	0	0	0	38.283	38.283	2;3	1.5341e-18	13105	259.3	200.48	721270	727220	330960	660390	669970	461240	745370	838170	714420	719510	673120	685890	367050	673170	668710	486840	750740	830660	700260	704990	2	2	2	2	2	2	2	2	2	2	91539000
AFQNVFAPR	Unmodified	1048.55	0.545414	P15586	GNS	N-acetylglucosamine-6-sulfatase	yes	yes	0	0	0	64.222	64.222	2	0.007284	26452	129.68	105.01	1139900	847300	550290	918430	992370	793360	900970	1029000	971510	1314100	1063900	800120	604710	930040	989470	814910	919140	1044000	947710	1269200	2	2	2	2	2	2	2	2	2	2	118480000
AFQPLVK	Unmodified	801.475	0.474875	O00115	DNASE2	Deoxyribonuclease-2-alpha	yes	yes	0	0	0	60.29	60.29	2	0.038342	24502	114.59	66.679	624860	615490	449950	617890	672570	576900	723180	776560	714070	656260	583910	580900	472030	629390	677510	590520	730040	776220	699030	643460	1	1	1	1	1	1	1	1	1	1	22923000
AFQYADGLEQLR	Unmodified	1409.69	0.693929	Q9BU89	DOHH	Deoxyhypusine hydroxylase	yes	yes	0	0	0	72.554	72.554	2;3	2.9708e-07	30418	141.91	114.39	226980	251300	181220	259910	260550	234480	274960	313670	279320	260120	212190	237220	188320	264110	262740	240450	278010	313440	273120	255270	2	2	2	2	2	2	2	2	2	2	17271000
AFQYVETHGEVCPANWTPDSPTIKPSPAASK	Unmodified	3384.61	0.608491	P30048	PRDX3	Thioredoxin-dependent peroxide reductase, mitochondrial	yes	yes	0	0	0	68.72	68.72	5	7.0014e-09	28941	83.557	77.262	310930	221030	177450	246640	273680	243670	275450	300240	310390	302460	290330	208770	190600	250090	275130	247920	279950	302620	302290	294460	2	2	2	2	2	2	2	2	2	2	47135000
AFRDVYNDLMMLVK	Oxidation (M)	1729.85	0.853148				yes	yes	0	1	1	47.611	47.611	3;4	0.013254	20060	67.275	33.578	1904600	1766600	1118700	1747700	1808700	1602100	1812100	1941600	1773100	1961300	1778600	1667100	1198900	1781000	1813600	1636200	1834700	1958400	1736400	1909100	3	3	3	3	3	3	3	3	3	3	250650000
AFREEAIK	Unmodified	962.519	0.51853	P13010	XRCC5	X-ray repair cross-complementing protein 5	yes	yes	0	0	1	42.44	42.44	2;3	0.0014289	15411	143.7	62.109	2786000	2916500	1311900	2312500	2129900	1895900	2435000	2649400	2348100	2823600	2600200	2748600	1443100	2385600	2143900	1958700	2450100	2663500	2301000	2743200	2	2	2	2	2	2	2	2	2	2	371620000
AFREEFGAEPELAVSAPGR	Unmodified	2032	0.00140357	P51570	GALK1	Galactokinase	yes	yes	0	0	1	65.7	65.7	3	2.7647e-57	26956	277.03	258.25	368160	325340	197150	325830	331880	268810	336570	389690	356600	344860	343720	307050	213640	331110	332540	277960	341320	389050	348100	337460	2	2	2	2	2	2	2	2	2	2	131470000
AFRPYGLHGGEPGAR	Unmodified	1583.8	0.795708	O14841	OPLAH	5-oxoprolinase	yes	yes	0	0	0	39.015	39.015	4	0.00010947	13480	100.54	86.578	81468	80902	80549	89293	86407	87284	99536	106750	99309	96929	76232	76408	82018	90571	88557	88840	100210	107280	97176	94748	1	1	1	1	1	1	1	1	1	1	14755000
AFSDPFVEAEK	Unmodified	1238.58	0.581919	P34932	HSPA4	Heat shock 70 kDa protein 4	yes	yes	0	0	0	75.103	75.103	2;3	1.3739e-06	31642	138.65	106.51	284290	356450	187790	284980	300880	225170	294010	323800	321120	286290	265580	335940	198850	293620	301670	233430	298950	323350	313090	280160	2	2	2	2	2	2	2	2	2	2	263350000
AFSETEQTK	Unmodified	1039.48	0.482204	Q9Y6E2	BZW2	Basic leucine zipper and W2 domain-containing protein 2	yes	yes	0	0	0	40.668	40.668	2	4.4073e-07	14864	251.23	210.96	124270	172070	103150	233300	245450	147680	236000	260370	245410	241280	116190	162800	108140	232450	242800	156880	239820	258810	239740	235660	1	1	1	1	1	1	1	1	1	1	23983000
AFSEVPDRAPDSRPEEALDSSR	Unmodified	2430.14	0.141145	Q4V9L6	TMEM119	Transmembrane protein 119	yes	yes	0	0	1	48.744	48.744	4	2.3398e-35	18712	195.51	176.5	305210	317060	167370	306330	306400	249430	320820	344750	336610	324870	284960	299160	181200	311890	306320	257710	324780	345360	328710	317080	2	2	2	2	2	2	2	2	2	2	78967000
AFSGSGNR	Unmodified	794.367	0.367115	Q92890	UFD1L	Ubiquitin fusion degradation protein 1 homolog	yes	yes	0	0	0	26.107	26.107	2	0.003538	7606	178.87	142.82	111690	128930	93418	138830	151330	116390	141030	161540	163070	151310	104430	121750	96946	140550	151460	120050	143990	161770	158670	147720	1	1	1	1	1	1	1	1	1	1	14067000
AFSGYLGTDQSK	Unmodified	1272.6	0.598631	P10768	ESD	S-formylglutathione hydrolase	yes	yes	0	0	0	60.327	60.327	2;3	9.6386e-18	24247	163.78	129.82	142790	264640	236010	221300	192620	141440	164150	187020	176300	154360	134050	249470	233090	226510	199260	148560	168010	186940	172000	151510	1	1	1	1	1	1	1	1	1	1	262700000
AFSITQGLLK	Unmodified	1076.62	0.622995	O15067	PFAS	Phosphoribosylformylglycinamidine synthase	yes	yes	0	0	0	73.14	73.14	2;3	0.051238	35492	89.913	65.577	577460	420370	463540	629920	666920	514850	799260	817680	726010	665810	539840	398110	481510	627710	674610	534510	801470	812220	713300	653910	2	2	2	2	2	2	2	2	2	2	92122000
AFSLVGETQER	Unmodified	1235.61	0.614616	Q9NYI0	PSD3	PH and SEC7 domain-containing protein 3	yes	yes	0	0	0	59.183	59.183	2	0.0042948	23715	93.843	72.336	103550	216370	166300	202910	182150	154920	178170	190180	174040	176060	97195	204120	165050	206730	185540	160160	180600	191220	170450	171960	1	1	1	1	1	1	1	1	1	1	11816000
AFSQFGK	Unmodified	783.392	0.391539	O60506	SYNCRIP	Heterogeneous nuclear ribonucleoprotein Q	yes	yes	0	0	0	55.445	55.445	2	0.021426	21965	127.12	86.172	2113600	2131700	970860	1960200	2076500	1501300	2428800	3383500	721870	2419100	1972500	2010800	1078000	1999600	2066100	1590800	2397500	3321000	775150	2391000	1	1	1	1	1	1	1	1	1	1	157410000
AFSYYGPLR	Unmodified	1072.53	0.53418	Q16629	SRSF7	Serine/arginine-rich splicing factor 7	yes	yes	0	0	0	64.138	64.138	2	0.0012832	26052	138.26	113.63	339060	403420	276300	406480	427940	370700	430280	468680	438270	441180	316990	380750	287060	413750	429680	379200	436060	470960	428490	430620	1	1	1	1	1	1	1	1	1	1	71189000
AFTELQAK	Unmodified	906.481	0.481082	O60925	PFDN1	Prefoldin subunit 1	yes	yes	0	0	0	57.159	57.159	2	0.0028374	22537	155.75	101.35	1047600	915580	463970	805310	796660	458580	982350	1129200	857410	778810	977600	863370	515140	820170	801770	499760	983000	1105400	843950	771220	1	1	1	1	1	1	1	1	1	1	83410000
AFTGEGQK	Unmodified	836.403	0.402832	Q9UNZ2	NSFL1C	NSFL1 cofactor p47	yes	yes	0	0	0	38.804	38.804	2	0.0031146	13578	183.89	85.39	864860	833380	301230	790940	797180	446060	923000	1331500	314370	862510	806680	786240	350510	801550	789000	492440	912580	1297300	332140	857060	1	1	1	1	1	1	1	1	1	1	93721000
AFTHTAQYDEAISDYFR	Unmodified	2033.91	0.91192	P31939	ATIC	Bifunctional purine biosynthesis protein PURH;Phosphoribosylaminoimidazolecarboxamide formyltransferase;IMP cyclohydrolase	yes	yes	0	0	0	74.411	74.411	2;3	3.5064e-32	31690	211.9	195.22	806920	707270	422040	669480	689270	548250	723490	767390	735880	696240	753290	667260	458330	682540	691970	566490	731720	767570	719500	680590	4	4	4	4	4	4	4	4	4	4	219020000
AFTPFSGPK	Unmodified	950.486	0.486168	P12955	PEPD	Xaa-Pro dipeptidase	yes	yes	0	0	0	63.331	63.331	2	0.0013063	26118	158.07	83.659	1317600	1180200	560890	1069100	1097000	887960	1064500	1225100	1149200	1156500	1229500	1113100	627930	1093300	1092900	916210	1082400	1227400	1120900	1128700	2	2	2	2	2	2	2	2	2	2	65843000
AFVAGVLPFK	Unmodified	1047.61	0.611703	O00442	RTCA	RNA 3'-terminal phosphate cyclase	yes	yes	0	0	0	88.462	88.462	2;3	0.0094664	39269	108.09	85.257	514560	455010	314850	468340	469850	414530	502170	553900	524190	516270	480580	429510	335470	475850	473500	425560	507840	555330	512000	504120	2	2	2	2	2	2	2	2	2	2	57832000
AFVAIGDYNGHVGLGVK	Unmodified	1715.9	0.899505	P15880	RPS2	40S ribosomal protein S2	yes	yes	0	0	0	75.943	75.943	3	0.0012426	28079	72.417	60.441	4133.7	3533.9	4367.3	3174	4077.5	4086.3	4862.2	4118.2	1654.1	2985.3	3869.3	3332.8	4419.9	3281.1	4205	4081.2	4801.4	4148.4	1747.8	2948.5	1	1	1	1	1	1	1	1	1	1	248490
AFVDFLSDEIKEER	Unmodified	1696.83	0.830816	Q07021	C1QBP	Complement component 1 Q subcomponent-binding protein, mitochondrial	yes	yes	0	0	1	93.703	93.703	3	5.4771e-21	41240	221.85	192.52	1396200	1228600	774290	1331600	1397000	1042500	1540200	1617400	1379700	1334100	1303600	1160200	836950	1345900	1398400	1084400	1549300	1608300	1356400	1309500	2	2	2	2	2	2	2	2	2	2	93311000
AFVDFNEGEIK	Unmodified	1267.61	0.608468	Q01968	OCRL	Inositol polyphosphate 5-phosphatase OCRL-1	yes	yes	0	0	0	74.857	74.857	2	0.00013857	31592	115.29	74.098	110120	159970	115330	148750	140890	130180	166750	190820	178170	155610	103070	150900	117220	152020	143560	134160	168020	190020	173860	152820	1	1	1	1	1	1	1	1	1	1	8928000
AFVEAQNK	Unmodified	905.461	0.460681	P48147	PREP	Prolyl endopeptidase	yes	yes	0	0	0	44.196	44.196	2;3	0.0028846	16084	203.57	139	705870	673840	353900	594110	681510	511100	694810	765570	667610	646810	658890	635420	387650	609000	679600	527710	702590	762560	654310	634210	1	1	1	1	1	1	1	1	1	1	76019000
AFVELTK	Unmodified	806.454	0.453805	O95394	PGM3	Phosphoacetylglucosamine mutase	yes	yes	0	0	0	64.647	64.647	2	0.064138	26365	100.45	32.029	198270	255000	155200	330830	414670	406030	386710	483210	434060	408930	185330	241160	164060	334850	408850	408250	394440	485210	422780	400930	1	1	1	1	1	1	1	1	1	1	13849000
AFVHWYVGEGMEEGEFSEAR	Oxidation (M)	2345.01	0.0058966	P68363;P68366;Q71U36;Q13748;Q9BQE3;Q9NY65	TUBA1B;TUBA4A;TUBA1A;TUBA3C;TUBA1C;TUBA8	Tubulin alpha-1B chain;Tubulin alpha-4A chain;Tubulin alpha-1A chain;Tubulin alpha-3C/D chain;Tubulin alpha-1C chain;Tubulin alpha-8 chain	no	no	0	1	0	69.644	69.644	2;3;4	9.4667e-12	29839	142.51	130.36	328260	415250	346430	566060	629550	504570	633900	708640	661450	629900	307260	392880	354640	567260	628330	518640	642800	708310	646070	616270	18	18	18	19	19	19	19	19	19	19	448390000
AFVHWYVGEGMEEGEFSEAR	Unmodified	2329.01	0.010982	P68363;P68366;Q71U36;Q13748;Q9BQE3;Q9NY65	TUBA1B;TUBA4A;TUBA1A;TUBA3C;TUBA1C;TUBA8	Tubulin alpha-1B chain;Tubulin alpha-4A chain;Tubulin alpha-1A chain;Tubulin alpha-3C/D chain;Tubulin alpha-1C chain;Tubulin alpha-8 chain	no	no	0	0	0	79.187	79.187	3	1.7475e-41	33114	206.62	182.61	2576100	234000	194240	230190	288240	278700	194290	237780	257410	432400	2399500	220800	357970	236230	292060	278010	203060	249800	249310	413880	5	4	4	5	5	5	5	5	5	4	594340000
AFVHWYVGEGMEEGEFSEAREDMAALEK	2 Oxidation (M)	3248.41	0.40668	P68363;P68366;Q71U36;Q9BQE3	TUBA1B;TUBA4A;TUBA1A;TUBA1C	Tubulin alpha-1B chain;Tubulin alpha-4A chain;Tubulin alpha-1A chain;Tubulin alpha-1C chain	no	no	0	2	1	74.69	74.69	4	0.0015874	31537	48.489	41.536	16737	26732	28826	56775	77881	65647	75197	85882	81229	75200	15719	25427	29137	56365	76787	66384	76481	86014	79233	73620	1	1	1	1	1	1	1	1	1	1	102320000
AFVNLPTENELTFNAEEYSDISEMR	Oxidation (M)	2934.32	0.322933	Q9Y2A7	NCKAP1	Nck-associated protein 1	yes	yes	0	1	0	93.52	93.52	3	8.7153e-08	40663	100.62	92.629	3962	9032.8	9312.5	14347	13875	14437	10492	16400	16972	15111	3732.6	8559.8	9167.6	14327	13875	14639	10969	16538	16344	14762	1	1	1	1	1	1	1	1	1	1	6797300
AFVRPSGTEDVVR	Unmodified	1431.75	0.747027	O95394	PGM3	Phosphoacetylglucosamine mutase	yes	yes	0	0	0	43.11	43.11	2;3	3.2633e-14	15711	188.09	158.75	394140	397210	218380	346220	358630	285340	375550	388630	373250	370810	368010	374540	235620	354880	359860	294440	379620	389660	365290	361740	2	2	2	2	2	2	2	2	2	2	329920000
AFVSGFDGSAGTAIITEEHAAMWTDGR	Oxidation (M)	2812.28	0.276258	Q9NQW7	XPNPEP1	Xaa-Pro aminopeptidase 1	yes	yes	0	1	0	83.029	83.029	3	1.1792e-42	35712	200.95	193.68	30066	26488	29309	53622	68967	58304	72777	84086	78267	71036	28132	25177	30365	53222	68406	59334	73703	83855	76357	69652	1	1	1	1	1	1	1	1	1	1	51305000
AFYECLAACEGSR	Unmodified	1532.64	0.638798	O75718	CRTAP	Cartilage-associated protein	yes	yes	0	0	0	63.913	63.913	2;3	3.0579e-10	26066	190.57	184.33	586300	545650	207270	522780	596940	345900	594800	689420	625330	643680	546880	514820	241220	530680	589000	368170	603570	683330	610600	628480	2	2	2	2	2	2	2	2	2	2	161310000
AFYMEEGVPYCER	Oxidation (M)	1665.68	0.680329	Q9NR12	PDLIM7	PDZ and LIM domain protein 7	yes	yes	0	1	0	57.563	57.563	2;3	0.00049717	23268	100.58	95.486	47932	139720	112700	218330	246870	190950	296280	344740	305350	290700	45157	132380	111980	217500	246080	198440	298070	341540	298400	285060	2	2	2	2	2	2	2	2	2	2	47551000
AFYMEEGVPYCERDYEK	Oxidation (M)	2200.91	0.908156	Q9NR12	PDLIM7	PDZ and LIM domain protein 7	yes	yes	0	1	1	58.887	58.887	3	1.3815e-07	23705	128.45	119.63	16549	80197	29036	128440	207450	131120	195650	208550	253170	236500	15545	76004	31023	128270	201710	134360	200350	209270	245390	229280	1	1	1	1	1	1	1	1	1	1	14263000
AFYNNVLGEYEEYITK	Unmodified	1951.92	0.920359	P04181	OAT	Ornithine aminotransferase, mitochondrial;Ornithine aminotransferase, hepatic form;Ornithine aminotransferase, renal form	yes	yes	0	0	0	99.71	99.71	3	0.00051079	45140	81.651	64.162	165570	154500	116330	163910	153540	122060	146870	171620	159260	158920	154700	145880	122040	165720	155100	126960	149460	171740	155330	155220	1	1	1	1	1	1	1	1	1	1	14674000
AFYPEEISSMVLTK	Oxidation (M)	1629.8	0.79601	P0DMV9;P0DMV8	HSPA1B;HSPA1A	Heat shock 70 kDa protein 1B;Heat shock 70 kDa protein 1A	no	no	0	1	0	83.319	83.319	2;3	1.4795e-06	35827	115.34	100.71	1145600	1881900	1093500	1789300	1872300	1303300	1776500	1925500	1855500	1751800	1071800	1775400	1125300	1819900	1870000	1360200	1806600	1922800	1812300	1712200	8	8	8	8	8	8	8	8	8	8	184980000
AFYVNVLNEEQR	Unmodified	1480.73	0.731042	P04040	CAT	Catalase	yes	yes	0	0	0	72.692	72.692	2;3	7.2449e-25	30401	262.32	246.66	408420	411800	189060	394210	392370	272030	376830	416300	406850	381560	381160	388530	209560	400440	390000	285410	383350	415340	396860	372830	2	2	2	2	2	2	2	2	2	2	123450000
AGAAAGGPGVSGVCVCK	Unmodified	1516.71	0.712632	Q16270	IGFBP7	Insulin-like growth factor-binding protein 7	yes	yes	0	0	0	48.41	48.41	3	2.9224e-08	18203	134.88	118.22	370480	234660	208710	349320	351640	313580	341880	383090	341820	307680	345930	222220	224880	348840	351840	320740	346850	383760	334450	302380	1	1	1	1	1	1	1	1	1	1	46104000
AGAAGGPEEEAEKPVK	Unmodified	1538.76	0.757651	Q8WW12	PCNP	PEST proteolytic signal-containing nuclear protein	yes	yes	0	0	0	40.289	40.289	3	3.4292e-26	14666	186.43	166.42	723930	606940	623480	753130	752250	603400	905430	978850	833200	730570	676970	573770	642210	756370	767130	627770	908060	969590	818140	720510	1	1	1	1	1	1	1	1	1	1	65256000
AGAAGTAEATAR	Unmodified	1045.52	0.515236	P50895	BCAM	Basal cell adhesion molecule	yes	yes	0	0	0	25.382	25.382	2	4.7418e-07	7520	137.98	80.118	16930	18737	15769	22346	22483	22081	21131	26738	21905	20501	15837	17707	16195	22582	22611	22455	21495	26763	21402	20192	1	1	1	1	1	1	1	1	1	1	3336900
AGAAKPR	Unmodified	669.392	0.392208	P16402	HIST1H1D	Histone H1.3	yes	yes	0	0	0	21.864	21.864	2	0.033591	5415	109.8	58.76	118470	97885	48782	97822	97282	66596	76755	75515	92493	87322	110540	92381	54897	99094	96446	69277	79177	76719	89862	84602	1	1	1	1	1	1	1	1	1	1	11538000
AGAAPYVQAFDSLLAGPVAEYLK	Unmodified	2350.22	0.220898	Q01518	CAP1	Adenylyl cyclase-associated protein 1	yes	yes	0	0	0	112.91	112.91	2;3	5.4753e-24	51716	172	137.82	1572500	1293900	974630	1358600	1288900	1222200	1117600	1702600	1495600	1430600	1468700	1221500	1034900	1379300	1300400	1255200	1150800	1699600	1448100	1403100	2	2	2	2	2	2	2	2	2	2	1029600000
AGAEVVK	Unmodified	672.381	0.38064	P54577	YARS	Tyrosine--tRNA ligase, cytoplasmic;Tyrosine--tRNA ligase, cytoplasmic, N-terminally processed	yes	yes	0	0	0	36.331	36.331	2	0.036917	12634	107.43	48.224	1506900	1392400	1076800	1252600	1304900	1119100	1422600	1483500	1309000	1330500	1408200	1313200	1126400	1283300	1327200	1147900	1432600	1486100	1285400	1301200	1	1	1	1	1	1	1	1	1	1	147880000
AGAFEHLPSLR	Unmodified	1196.63	0.630206	Q13641	TPBG	Trophoblast glycoprotein	yes	yes	0	0	0	58.276	58.276	3	5.2046e-07	23100	148.28	100.39	107800	95916	87383	107760	116450	111010	136800	144500	131380	135210	100780	90601	90577	109340	118150	112890	137480	145020	128760	132000	1	1	1	1	1	1	1	1	1	1	37798000
AGAGAPELLR	Unmodified	953.529	0.529429	Q00653	NFKB2	Nuclear factor NF-kappa-B p100 subunit;Nuclear factor NF-kappa-B p52 subunit	yes	yes	0	0	0	49.157	49.157	2	0.0008568	19077	120.87	68.965	164670	181480	155040	196610	186470	192810	196580	209330	191930	185360	154050	171380	158660	199640	189510	195540	198560	211250	187970	181380	1	1	1	1	1	1	1	1	1	1	14820000
AGAGDFMR	Unmodified	823.365	0.364672	Q96AY3	FKBP10	Peptidyl-prolyl cis-trans isomerase FKBP10	yes	yes	0	0	0	42.826	42.826	2	0.0037021	15893	139.68	90.089	3370900	529610	52115	69665	143310	127640	95562	101440	126000	407410	3138900	496810	276670	99591	146450	125160	99935	114080	122050	385540	1	1	1	1	1	1	1	1	1	1	122500000
AGAGLGDGER	Unmodified	901.425	0.425358	Q9BXP5	SRRT	Serrate RNA effector molecule homolog	yes	yes	0	0	0	28.48	28.48	2	6.2482e-07	9130	209.58	147.59	154110	149240	132670	158380	166990	150610	169430	187930	162610	153060	144110	140910	136750	160890	169180	153630	171360	188170	159380	150330	1	1	1	1	1	1	1	1	1	1	26039000
AGAGSATLSMAYAGAR	Oxidation (M)	1469.69	0.693277	P40926	MDH2	Malate dehydrogenase, mitochondrial	yes	yes	0	1	0	44.457	44.457	2;3	7.8006e-16	16776	166.07	141.2	310910	340360	351180	377800	396510	460380	584760	651010	598390	564960	291130	321470	354870	385220	408470	465660	583820	650120	584930	553300	4	4	4	4	4	4	4	4	4	4	160790000
AGAGSATLSMAYAGAR	Unmodified	1453.7	0.698362	P40926	MDH2	Malate dehydrogenase, mitochondrial	yes	yes	0	0	0	52.812	52.812	2	0.00056842	20459	104.74	84.407	567210	401200	378620	519390	522530	462690	678580	716560	673910	733930	529900	379420	399400	521680	531200	477310	679920	717100	659560	714060	1	1	1	1	1	1	1	1	1	1	27849000
AGAGVPGEQPVDLNLPLEAPPISK	Unmodified	2368.26	0.263826	Q8IVF2	AHNAK2	Protein AHNAK2	yes	yes	0	0	0	87.278	87.278	3	0.00010236	37879	75.797	64.527	30891	34743	38939	39698	41178	47289	48243	48751	49185	44964	28945	32822	39072	40391	42244	47422	48566	49365	48086	43924	1	1	1	1	1	1	1	1	1	1	9983200
AGAHLQGGAK	Unmodified	908.483	0.482814	P04406	GAPDH	Glyceraldehyde-3-phosphate dehydrogenase	yes	yes	0	0	0	49.818	49.818	2;3	2.4875e-06	7697	138.98	75.41	42525000	41347000	33480000	42235000	35909000	30085000	39413000	45725000	44416000	40951000	39751000	39028000	34672000	42761000	36789000	31482000	39887000	45598000	43205000	40053000	33	33	33	33	33	33	32	33	31	33	11972000000
AGAHLQGGAKR	Unmodified	1064.58	0.583925	P04406	GAPDH	Glyceraldehyde-3-phosphate dehydrogenase	yes	yes	0	0	1	22.895	22.895	3	9.1918e-07	5730	147.73	116.36	300030	649990	272680	317680	847320	295370	308260	356510	344100	278340	280640	611260	286570	343260	820190	301380	339110	357050	335230	273910	1	1	1	1	1	1	1	1	1	1	111570000
AGAIAPCEVTVPAQNTGLGPEK	Unmodified	2179.09	0.0943177	P05388;Q8NHW5	RPLP0;RPLP0P6	60S acidic ribosomal protein P0;60S acidic ribosomal protein P0-like	yes	no	0	0	0	63.781	63.781	2;3;4	2.2715e-24	25983	178.71	168.78	1173000	520210	478610	732950	865050	757050	897950	940540	883640	864240	1094400	492350	538150	735890	865360	768620	907820	945060	865150	844380	4	4	4	4	4	4	4	4	4	4	669070000
AGAISASGPELQGAGHSK	Unmodified	1636.82	0.816897	Q09666	AHNAK	Neuroblast differentiation-associated protein AHNAK	yes	yes	0	0	0	42.394	42.394	3;4	2.0985e-98	15036	267.38	246.54	458140	430900	420200	441610	472190	408850	492020	509070	466210	435390	428540	406740	430370	449220	481380	417660	496850	510440	457190	426670	3	3	3	3	3	3	3	3	3	3	314750000
AGAKPDQIGIITPYEGQR	Unmodified	1913	0.000675287	Q92900	UPF1	Regulator of nonsense transcripts 1	yes	yes	0	0	0	58.144	58.144	3	3.224e-11	23014	143.57	131.92	512800	519300	331250	530070	600500	496020	628430	669110	631600	616590	479020	490170	352430	539440	600270	507700	635460	670400	617850	602350	1	1	1	1	1	1	1	1	1	1	57519000
AGALCLSR	Unmodified	846.438	0.438172	CON__ENSEMBL:ENSBTAP00000024146			yes	yes	0	0	0	43.334	43.334	2	0.0027855	15921	157.21	107.77	929770	779550	675500	817960	804990	758330	899090	999930	887910	853940	868870	735980	705400	830980	820170	776020	906120	1000500	869200	836900	2	2	2	2	2	2	2	2	2	2	147230000
AGALNSNDAFVLK	Unmodified	1318.69	0.688115	P06396;CON__Q3SX14	GSN	Gelsolin	yes	no	0	0	0	69.644	69.644	2;3	2.8956e-09	28849	138.42	99.156	902600	838750	761840	794490	845200	761930	982270	979630	894990	855280	843980	791300	784950	812540	864790	777560	986270	981670	879200	837420	2	2	2	2	2	2	2	2	2	2	1145000000
AGALQCSPSDAYTK	Unmodified	1467.67	0.666393	Q9Y490	TLN1	Talin-1	yes	yes	0	0	0	47.058	47.058	2;3	4.5384e-32	17414	318.57	283.85	1882700	590750	382820	578950	836870	1106800	1594600	1664000	1476800	1560600	1754800	557450	495660	603730	851830	1103800	1576100	1662200	1449700	1523500	3	3	3	3	3	3	3	3	3	3	202220000
AGALQCSPSDAYTKK	Unmodified	1595.76	0.761356	Q9Y490	TLN1	Talin-1	yes	yes	0	0	1	45.216	45.216	3	5.291e-23	16489	164.62	124.94	728070	50608	47929	79174	194480	392080	370890	396410	498400	605910	678130	47950	96243	86378	196670	379150	370800	409410	482510	582370	1	1	1	1	1	1	1	1	1	1	40741000
AGAPDEAVCGENVSQIYCALLGCMDDYTTDSR	Unmodified	3537.48	0.479269	Q9BTW9	TBCD	Tubulin-specific chaperone D	yes	yes	0	0	0	111.3	111.3	3	1.3852e-09	49256	84.097	78.13	5920.1	1517.6	1479.8	1077.7	1884.4	1579.8	2621.6	1231.2	1636.2	2126.6	5519.2	1429.3	1807.3	1137.4	1930.4	1560.4	2594	1296.2	1640.6	2038.1	1	1	1	1	1	1	1	1	1	1	838140
AGATLDLLVENMGR	Oxidation (M)	1474.74	0.744978	P16278	GLB1	Beta-galactosidase	yes	yes	0	1	0	75.413	75.413	2;3	5.7874e-06	31871	118.81	106.58	50589	108600	78709	92208	119190	126260	201530	361510	380480	332050	47471	102390	78655	95847	122430	131710	205110	355580	365060	324430	2	2	2	2	2	2	2	2	2	2	36979000
AGATLDLLVENMGR	Unmodified	1458.75	0.750063	P16278	GLB1	Beta-galactosidase	yes	yes	0	0	0	92.206	92.206	2;3	3.2373e-45	40323	225.79	205.66	382450	294590	331780	345540	366320	339900	284470	200270	126470	143900	357660	278360	341110	349440	370860	340380	287840	208270	130120	142190	2	2	2	2	2	2	2	2	2	2	67554000
AGAVASQTK	Unmodified	831.445	0.445031	Q13428	TCOF1	Treacle protein	yes	yes	0	0	0	30.579	30.579	2	0.00054663	9483	202.45	130.51	95721	99513	80637	108390	108610	106440	113630	128220	114240	108940	89503	93976	83347	110030	109800	108260	114910	128700	111750	106790	1	1	1	1	1	1	1	1	1	1	6242800
AGAVEKGVPLYR	Unmodified	1258.7	0.703371	P06733	ENO1	Alpha-enolase	yes	yes	0	0	1	48.238	48.238	3	0.0010665	18009	94.688	67.573	283760	368210	280870	373770	404760	304790	313860	327300	283660	292610	265530	347540	287330	379460	404990	312510	321530	330540	278750	286210	1	1	1	1	1	1	1	1	1	1	24987000
AGAVNPTVK	Unmodified	855.481	0.481417	P27487	DPP4	Dipeptidyl peptidase 4;Dipeptidyl peptidase 4 membrane form;Dipeptidyl peptidase 4 soluble form	yes	yes	0	0	0	38.611	38.611	2	0.00050099	13275	180.34	128.56	144400	224830	154780	199970	227830	188220	228560	231220	234100	199570	135180	212020	157600	205240	229140	192010	231690	232020	228830	195490	1	1	1	1	1	1	1	1	1	1	15817000
AGAVSALAK	Unmodified	786.46	0.459953	Q9Y678	COPG1	Coatomer subunit gamma-1	yes	yes	0	0	0	48.564	48.564	2	0.00078245	18156	164.53	97.851	1305800	1409000	1090600	1424700	1561000	1371900	0	2261200	0	1549100	1220900	1329900	1129200	1451600	1532500	1412300	0	2234300	0	1534500	1	1	1	1	1	1	0	1	0	1	231340000
AGAYDFPSPEWDTVTPEAK	Unmodified	2079.94	0.942551	Q13557;Q13554;Q9UQM7;Q13555	CAMK2D;CAMK2B;CAMK2A;CAMK2G	Calcium/calmodulin-dependent protein kinase type II subunit delta;Calcium/calmodulin-dependent protein kinase type II subunit beta;Calcium/calmodulin-dependent protein kinase type II subunit alpha;Calcium/calmodulin-dependent protein kinase type II subunit gamma	no	no	0	0	0	81.524	81.524	2;3;4	6.8681e-06	34754	106.93	97.928	294720	301620	228300	270850	316110	302490	366920	401500	361980	354330	275480	284460	237680	278920	320100	306550	369190	402000	354360	346770	3	3	3	3	3	3	3	3	3	3	159640000
AGCECLNESDEHGFDNCLR	Unmodified	2281.88	0.878664	O43396	TXNL1	Thioredoxin-like protein 1	yes	yes	0	0	0	47.894	47.894	3	2.7147e-41	18336	217.91	212.39	114670	15889	18307	37682	45465	44377	55308	54162	53470	59900	106850	15138	25426	37320	45377	44739	55515	54781	52391	58121	1	1	1	1	1	1	1	1	1	1	28330000
AGCQVVAPSDMMDGR	2 Oxidation (M)	1624.66	0.664361	P13716	ALAD	Delta-aminolevulinic acid dehydratase	yes	yes	0	2	0	33.937	33.937	2	0.0056707	11784	70.977	61.87	1843.2	23425	35263	40274	40696	35305	40609	44475	43843	36114	1881.3	22219	33676	39985	41336	36198	41237	44514	42767	35473	1	1	1	1	1	1	1	1	1	1	18234000
AGDEFVEK	Unmodified	893.413	0.413062	Q16836	HADH	Hydroxyacyl-coenzyme A dehydrogenase, mitochondrial	yes	yes	0	0	0	48.692	48.692	2	0.0090671	18778	133.55	87.83	898420	884110	623030	776270	804580	691860	915210	976510	890340	829800	839440	833690	654170	796500	816990	711280	921290	974670	872130	813420	2	2	2	2	2	2	2	2	2	2	59975000
AGDEKPEK	Unmodified	872.424	0.423961	Q8WW12	PCNP	PEST proteolytic signal-containing nuclear protein	yes	yes	0	0	0	30.324	30.324	3	0.01254	9615	82.287	49.446	1179500	1018100	970310	1279900	1304900	945480	1500300	1692200	1259500	1213700	1102800	962550	1004800	1282800	1321800	993210	1504200	1670000	1242100	1199400	1	1	1	1	1	1	1	1	1	1	139130000
AGDELTKMEDEDEQGWCK	Oxidation (M)	2155.87	0.867414	Q9UNF0	PACSIN2	Protein kinase C and casein kinase substrate in neurons protein 2	yes	yes	0	1	1	55.605	55.605	3;4	1.3439e-05	22324	111.33	94.832	56877	225420	188130	241870	175860	132490	216450	254090	235270	257320	53839	212850	182280	243280	181880	143070	217870	252720	229440	250460	2	2	2	2	2	2	2	2	2	2	21417000
AGDGDGWVSLAELR	Unmodified	1444.69	0.694657	Q96D15	RCN3	Reticulocalbin-3	yes	yes	0	0	0	82.875	82.875	2;3	6.7284e-33	35077	331.8	295.42	2750000	2109500	1449200	2184600	2462300	2047100	2621000	2894300	2560600	2435000	2567300	1991400	1573700	2221500	2468800	2098500	2646300	2887900	2507700	2387900	3	3	3	3	3	3	3	3	3	3	909410000
AGDGVPQVIVVLTDGHSK	Unmodified	1790.95	0.952662	P12111	COL6A3	Collagen alpha-3(VI) chain	yes	yes	0	0	0	82.736	82.736	3	5.1406e-05	35472	97.776	83.466	114750	99494	88406	103350	107040	112630	107890	117940	122190	138870	107260	93925	91877	105440	108720	113480	109660	120300	118980	134460	1	1	1	1	1	1	1	1	1	1	15857000
AGDIITELESVDDDWMSGELMGK	2 Oxidation (M)	2542.11	0.109101	Q5HYK7	SH3D19	SH3 domain-containing protein 19	yes	yes	0	2	0	112.37	112.37	3	0.0029317	48828	49.089	41.191	2077.7	5839	4109.1	6410.2	5222.7	4559.2	5969.8	6791.2	5644.9	5443.9	1953.8	5514.5	4055.4	6464.1	5300.2	4767.9	6003.9	6756.2	5536.3	5350.5	1	1	1	1	1	1	1	1	1	1	1011800
AGDLANELVR	Unmodified	1056.56	0.556372	Q68CZ2	TNS3	Tensin-3	yes	yes	0	0	0	59.812	59.812	2	1.246e-05	24361	182.24	117.82	189250	211450	187730	203170	208720	217460	231880	258170	226080	204990	177090	199510	191210	208130	213260	220070	233670	258830	221440	201570	1	1	1	1	1	1	1	1	1	1	29673000
AGDLLEDSPK	Unmodified	1043.51	0.513505	P51858	HDGF	Hepatoma-derived growth factor	yes	yes	0	0	0	57.657	57.657	3	1.8704e-05	23298	140.16	114.23	132650	112060	78789	106220	121980	100890	120830	124630	110120	111460	123880	105720	84269	108600	122450	102880	122180	125160	108180	109020	1	1	1	1	1	1	1	1	1	1	22801000
AGDMENAENILTVMR	2 Oxidation (M)	1694.76	0.76037	P42704	LRPPRC	Leucine-rich PPR motif-containing protein, mitochondrial	yes	yes	0	2	0	55.967	55.967	3	0.0026752	22103	67.415	53.752	30957	36086	45174	41791	44344	54781	46936	51601	41425	44402	29036	34094	44956	42609	45528	54579	47280	52369	40753	43502	1	1	1	1	1	1	1	1	1	1	15648000
AGDREDITEPAICALR	Unmodified	1785.87	0.867947	P35222	CTNNB1	Catenin beta-1	yes	yes	0	0	1	55.2	55.2	3	1.1412e-43	21763	263.04	236.26	137650	123340	69019	80388	67163	63652	90661	115200	106790	102350	128490	116120	74736	84174	69748	66578	91169	114290	103840	100140	1	1	1	1	1	1	1	1	1	1	25904000
AGDTLSGTCLLIANK	Unmodified	1532.79	0.786843	Q86X55	CARM1	Histone-arginine methyltransferase CARM1	yes	yes	0	0	0	73.787	73.787	3	0.00016552	31027	91.307	70.354	729660	711070	456370	525290	478680	544060	716870	795720	835430	975740	681520	669870	482520	547400	496340	555330	718140	802850	812620	943580	1	1	1	1	1	1	1	1	1	1	25426000
AGDTLSGTCLLIANKR	Unmodified	1688.89	0.887954	Q86X55	CARM1	Histone-arginine methyltransferase CARM1	yes	yes	0	0	1	61.706	61.706	3	0.0040623	25319	68.761	49.183	143770	152540	129500	173420	190790	151710	156440	183730	169820	159430	134470	144100	133400	175220	191060	155370	160510	184490	165610	156140	1	1	1	1	1	1	1	1	1	1	21063000
AGDTVIPLYIPQCGECK	Unmodified	1919.91	0.91212	P11766	ADH5	Alcohol dehydrogenase class-3	yes	yes	0	0	0	80.566	80.566	2;3	6.0743e-11	34436	140.96	124.27	2757200	849250	761430	1518600	1702600	1306600	1883300	1874500	1934100	1936700	2570800	805900	920170	1505100	1696700	1346900	1900900	1880900	1890300	1883700	3	3	3	3	3	3	3	3	3	3	536260000
AGDVVLVIPFQNPEEQDEGWLMGVK	Oxidation (M)	2785.36	0.363282	O00499	BIN1	Myc box-dependent-interacting protein 1	yes	yes	0	1	0	104.29	104.29	4	0.00012708	47434	67.614	53.883	44754	53439	50546	74832	82790	81860	70249	85709	73472	71237	41907	50574	51416	75258	82594	82462	71863	86480	71757	69900	1	1	1	1	1	1	1	1	1	1	13987000
AGEAAELQDAEVESSAK	Unmodified	1703.79	0.784988	Q9NZT2	OGFR	Opioid growth factor receptor	yes	yes	0	0	0	54.751	54.751	3	7.5884e-20	21383	166.62	148.03	156850	146680	115820	133620	138410	129220	143310	157910	142650	135420	146580	138340	120780	137010	140710	131600	144950	158460	139600	132690	2	2	2	2	2	2	2	2	2	2	34409000
AGEAGKLEEVMQELR	Oxidation (M)	1674.82	0.824685	Q9BR76	CORO1B	Coronin-1B	yes	yes	0	1	1	67.493	67.493	3	0.0014583	27598	83.27	71.562	192480	860050	1005900	1723200	2169300	2147500	2491600	2816600	2617600	2395900	183930	817360	983260	1717200	2160100	2164400	2512400	2818500	2556000	2348500	3	3	3	3	3	3	3	3	3	3	231020000
AGEAGKLEEVMQELR	Unmodified	1658.83	0.82977	Q9BR76	CORO1B	Coronin-1B	yes	yes	0	0	1	86.491	86.491	3	1.6631e-05	37371	114.96	96.825	719800	38630	40796	34954	52692	49684	49230	52776	50728	108660	670390	36434	87146	36226	54475	49489	50086	55282	49573	103760	1	1	1	1	1	1	1	1	1	1	45051000
AGEARPGPTAESASGPSEDPSVNFLK	Unmodified	2570.22	0.224874	Q13501	SQSTM1	Sequestosome-1	yes	yes	0	0	0	59.605	59.605	3;4	6.0894e-22	24079	151.47	137.01	213880	242630	132920	235850	248930	209030	209570	232150	239620	239740	199770	228940	142070	240440	247400	213380	215030	235130	233240	233180	2	2	2	2	2	2	2	2	2	2	37443000
AGEDGHPGKPGRPGER	Unmodified	1615.78	0.781515	P08123	COL1A2	Collagen alpha-2(I) chain	yes	yes	0	0	0	21.631	21.631	3;4;5	9.6476e-05	5461	107.98	91.951	1483800	1232700	748600	1327300	1326400	864180	1535900	1644800	1394000	1294200	1385100	1164000	817850	1338000	1330700	919010	1542200	1624400	1369700	1273100	4	4	4	4	4	4	4	4	4	4	535380000
AGEIITVLDDSDPNWWK	Unmodified	1957.94	0.942157	Q92783	STAM	Signal transducing adapter molecule 1	yes	yes	0	0	0	107.99	107.99	2;3;4	2.8865e-44	47724	258.91	245.46	194630	152250	106910	152440	168610	120640	193510	187980	174180	171610	181720	143690	115360	154790	169810	125430	194350	187420	171200	167710	3	3	3	3	3	3	3	3	3	3	45380000
AGELTEDEVER	Unmodified	1246.57	0.567725	P62269	RPS18	40S ribosomal protein S18	yes	yes	0	0	0	41.831	41.831	2	2.6162e-30	14920	280.96	236.58	62762	62105	40150	58958	64577	60921	73769	72608	75507	69782	58625	58592	42650	60392	64996	61773	74348	73170	73807	68056	1	1	1	1	1	1	1	1	1	1	6662700
AGEMTEVLPNQR	Oxidation (M)	1359.65	0.645264	O76054;H7C417	SEC14L2	SEC14-like protein 2	yes	no	0	1	0	37.547	37.547	2;3	1.6353e-07	13489	145.46	123.87	31021	66135	82095	109840	111590	116570	125050	144100	117310	114930	29268	62703	80414	109650	112810	118160	125840	144260	115090	112980	2	2	2	2	2	2	2	2	2	2	19462000
AGEQLAPFLPQLVPR	Unmodified	1634.91	0.914426	Q5VYK3	ECM29	Proteasome-associated protein ECM29 homolog	yes	yes	0	0	0	92.416	92.416	3	0.074243	41353	42.095	23.5	141090	140770	128030	152460	147950	138190	157970	172210	169460	155780	131970	132930	131290	154550	150780	141350	159890	172940	165340	152300	1	1	1	1	1	1	1	1	1	1	15666000
AGERPELCR	Unmodified	1086.52	0.524026	P19174	PLCG1	1-phosphatidylinositol 4,5-bisphosphate phosphodiesterase gamma-1	yes	yes	0	0	0	27.208	27.208	3	0.00016988	8572	127.76	96.476	128280	36065	49854	95762	107610	114750	108760	122440	113720	110130	119680	34429	56694	94631	106990	115150	110270	123710	111070	107690	1	1	1	1	1	1	1	1	1	1	11008000
AGESVELFGK	Unmodified	1035.52	0.523675	Q15746	MYLK	Myosin light chain kinase, smooth muscle;Myosin light chain kinase, smooth muscle, deglutamylated form	yes	yes	0	0	0	65.534	65.534	2	0.0030119	26858	132.38	80.592	512480	468740	412640	476970	473720	409670	527360	545420	475850	454730	479100	442440	426950	484640	483270	421300	530340	545200	467670	446130	1	1	1	1	1	1	1	1	1	1	145180000
AGEVERDLDK	Unmodified	1130.56	0.556766	Q15149	PLEC	Plectin	yes	yes	0	0	1	45.792	45.792	3	8.4314e-06	17293	130.09	97.568	397000	379370	276280	365730	378340	351580	381600	420050	385560	381560	370940	357950	290280	373670	381960	357940	386580	422560	377080	372970	1	1	1	1	1	1	1	1	1	1	49135000
AGEVERDLDKADSMIR	Oxidation (M)	1819.87	0.873426	Q15149	PLEC	Plectin	yes	yes	0	1	2	57.593	57.593	4	0.00339	22904	86.005	67.64	11626	97596	38347	71636	71944	65379	45883	56782	59858	60698	11005	91938	37630	74483	71051	66221	48115	58242	58003	58964	1	1	1	1	1	1	1	1	1	1	9930600
AGEVERDLDKADSMIR	Unmodified	1803.88	0.878511	Q15149	PLEC	Plectin	yes	yes	0	0	2	70.053	70.053	4	1.7678e-10	29262	143.39	119.56	266930	8964.9	7539.2	15147	14889	12848	10653	10474	9355.8	37799	248570	8501.4	25149	15037	15187	13055	10961	11627	9206.3	35809	1	1	1	1	1	1	1	1	1	1	6927200
AGEVFIHK	Unmodified	899.486	0.486502	Q15233	NONO	Non-POU domain-containing octamer-binding protein	yes	yes	0	0	0	48.419	48.419	3	0.014144	18090	79.474	35.705	429050	435250	338860	418960	456930	366750	524230	557130	500520	498440	401070	410670	352050	427250	463020	378460	527270	555580	490680	487520	1	1	1	1	1	1	1	1	1	1	69472000
AGEVINQPMMMAAR	3 Oxidation (M)	1565.7	0.700018	P18206	VCL	Vinculin	yes	yes	0	3	0	42.895	42.895	2;3	0.00032576	18291	87.123	68.856	226950	2271400	775160	369510	368100	382450	457230	510980	418070	383770	214950	2131200	745860	489640	403220	389160	457920	509370	410630	378370	5	5	5	5	5	5	5	5	5	5	779050000
AGEVINQPMMMAAR	Unmodified	1517.72	0.715274	P18206	VCL	Vinculin	yes	yes	0	0	0	61.394	61.394	2;3	4.6416e-14	24808	207.88	168.84	3353300	126460	211960	123020	161170	126160	107470	119290	112570	254070	3123200	119320	425390	125800	172820	127190	111600	125860	109930	242480	2	2	2	2	2	2	2	2	2	2	154830000
AGEVQEPELR	Unmodified	1126.56	0.561852	P25311	AZGP1	Zinc-alpha-2-glycoprotein	yes	yes	0	0	0	41.789	41.789	2	0.0035544	14915	103.7	65.614	12654	12176	7818.5	19770	14959	11817	8991	18320	11022	22758	11819	11541	8365.6	19540	14766	12551	9450.5	18461	10702	21999	1	1	1	1	1	1	1	1	1	1	937540
AGEYIFER	Unmodified	983.471	0.471246	Q02252	ALDH6A1	Methylmalonate-semialdehyde dehydrogenase [acylating], mitochondrial	yes	yes	0	0	0	57.331	57.331	2	0.018924	23149	118.32	81.165	273490	249970	205170	272730	253080	253580	275890	297990	288280	265760	255600	236060	213770	276500	257280	258530	278770	299800	281560	259980	1	1	1	1	1	1	1	1	1	1	40045000
AGFAGDDAPR	Unmodified	975.441	0.441008	P0CG38;P0CG39;P63261;P60709;Q6S8J3;A5A3E0;P68032;P62736;P63267;P68133	POTEI;POTEJ;ACTG1;ACTB;POTEE;POTEF;ACTC1;ACTA2;ACTG2;ACTA1	POTE ankyrin domain family member I;POTE ankyrin domain family member J;Actin, cytoplasmic 2;Actin, cytoplasmic 2, N-terminally processed;Actin, cytoplasmic 1;Actin, cytoplasmic 1, N-terminally processed;POTE ankyrin domain family member E;POTE ankyrin domain family member F;Actin, alpha cardiac muscle 1;Actin, aortic smooth muscle;Actin, gamma-enteric smooth muscle;Actin, alpha skeletal muscle	no	no	0	0	0	72.125	72.125	2;3	4.7152e-17	12351	153.24	99.277	63501000	53813000	41520000	48348000	43962000	49549000	44598000	49036000	39788000	47311000	59320000	50752000	43711000	49625000	44642000	49914000	45009000	49812000	39124000	46134000	56	56	56	55	54	54	53	56	53	56	21725000000
AGFAGDQIPK	Unmodified	1002.51	0.513445	P61163;P42025	ACTR1A;ACTR1B	Alpha-centractin;Beta-centractin	no	no	0	0	0	53.566	53.566	2;3	0.00042617	20788	148.52	101.44	861290	785090	566120	716210	734380	623890	842720	884330	801800	740640	804590	740500	597470	732730	745750	642400	847520	882200	786150	726480	2	2	2	2	2	2	2	2	2	2	270670000
AGFALDEGIANPTDAFTVFYSER	Unmodified	2490.17	0.170319	A0A1B0GW23;Q03154	ACY1	Aminoacylase-1	yes	no	0	0	0	103.89	103.89	3	3.9205e-24	47203	174.04	162.08	64539	53359	60571	65369	72670	70834	54485	62308	65322	58833	60376	50437	61997	66120	73349	71089	56368	63619	63475	57418	1	1	1	1	1	1	1	1	1	1	35163000
AGFAQPSGLSLASEDPWSCLFVADSESSTVR	Unmodified	3270.51	0.513922	Q8NBF2	NHLRC2	NHL repeat-containing protein 2	yes	yes	0	0	0	104.58	104.58	3	4.2716e-09	47624	78.642	63.387	27169	23143	49485	31163	34276	34518	20366	22763	23506	23600	25529	21894	48606	31402	35681	34411	21386	23711	22872	22951	1	1	1	1	1	1	1	1	1	1	14993000
AGFDSDYDQALADIR	Unmodified	1655.74	0.742729	P52701	MSH6	DNA mismatch repair protein Msh6	yes	yes	0	0	0	77.245	77.245	2	0.00059218	32592	126.12	101.74	35454	33229	45331	50761	41927	33650	42307	48346	44983	38313	33223	31475	45372	50362	43190	35336	42919	48138	43905	37676	1	1	1	1	1	1	1	1	1	1	5708400
AGFGGDDAPR	Unmodified	961.425	0.425358	Q562R1	ACTBL2	Beta-actin-like protein 2	yes	yes	0	0	0	34.883	34.883	2	0.00078189	12231	122.18	84.621	29763	35477	28242	34795	33811	31417	33198	39259	34702	34662	27845	33478	28884	35466	34316	32145	33706	39394	33893	33921	1	1	1	1	1	1	1	1	1	1	12348000
AGFIQDTSLILYEEVKPNLTER	Unmodified	2535.32	0.322069	Q93009	USP7	Ubiquitin carboxyl-terminal hydrolase 7	yes	yes	0	0	0	101.81	101.81	3	6.8533e-15	46181	149.85	132.71	119810	105580	72552	102190	112170	102060	99471	139060	116580	113320	111890	99624	77439	104470	112420	104120	101860	138810	113370	111290	1	1	1	1	1	1	1	1	1	1	16388000
AGFLDLK	Unmodified	762.428	0.42759	Q9Y490	TLN1	Talin-1	yes	yes	0	0	0	71.813	71.813	2	0.054905	30505	99.139	38.988	1667700	1245600	974400	1108100	760840	0	0	2628700	0	1405800	1557300	1174700	1034200	1112300	774990	95573	0	2509100	0	1413700	1	1	1	1	1	0	0	1	0	1	325200000
AGFSVFWADDGLDTGPILLQR	Unmodified	2277.14	0.142982	Q3SY69	ALDH1L2	Mitochondrial 10-formyltetrahydrofolate dehydrogenase	yes	yes	0	0	0	107.57	107.57	2;3	6.2076e-10	49087	188.48	172.34	120490	99588	84925	129850	154820	134460	124230	149830	145570	153900	112580	94187	89631	130820	153830	136060	127920	151710	141570	149710	2	2	2	2	2	2	2	2	2	2	26778000
AGFTAAYSEK	Unmodified	1043.49	0.492375	P11717	IGF2R	Cation-independent mannose-6-phosphate receptor	yes	yes	0	0	0	51.521	51.521	2	8.4909e-06	19797	193.1	137.09	368780	391360	274430	402250	423010	359850	418900	450100	412980	412310	344660	369420	287240	408820	424660	368410	424450	452110	404300	402890	1	1	1	1	1	1	1	1	1	1	26166000
AGGAAVVITEPEHTK	Unmodified	1478.77	0.772907	Q9P258	RCC2	Protein RCC2	yes	yes	0	0	0	57.981	57.981	3	3.4897e-43	16657	226.04	205.38	667900	667720	465450	674070	724910	596120	778580	823430	736750	714710	624060	630220	490120	685620	728930	612690	785130	822950	722540	699950	3	3	3	3	3	3	3	3	3	3	97717000
AGGADAVQTVTGGLR	Unmodified	1371.71	0.710641	Q9H223	EHD4	EH domain-containing protein 4	yes	yes	0	0	0	54.498	54.498	2;3	3.2815e-22	21506	228.61	190.33	912810	1084200	845630	1052000	1009800	936320	1041200	1231000	1051900	970050	853880	1023100	866260	1072700	1026200	960400	1053700	1229200	1028800	954170	4	4	4	4	4	4	4	4	4	4	67156000
AGGANYDAQTE	Unmodified	1095.45	0.446882	Q14019	COTL1	Coactosin-like protein	yes	yes	0	0	0	31.591	31.591	2	0.00011455	10385	143.12	135.55	140800	131550	107910	131420	134780	130290	162710	172020	166390	144820	131610	124150	112250	134080	137320	132830	163620	172050	162650	142020	2	2	2	2	2	2	2	2	2	2	515930000
AGGAVLSILDEMENVFVWEHLQSYEGQSR	Oxidation (M)	3279.55	0.550642	Q9UBG0	MRC2	C-type mannose receptor 2	yes	yes	0	1	0	107.04	107.04	4	0.0035636	36437	40.454	34.674	7107.8	3072.4	4538.1	1997.5	1206.2	1102.2	1280.6	3764.6	1350.7	666.34	6639.3	2892.6	4741.5	2080.9	1446.2	1231.2	1295.8	3604	1318.7	762.23	1	1	1	1	1	1	1	1	1	1	325580
AGGEELDEGVAK	Unmodified	1173.55	0.551347	Q32MZ4	LRRFIP1	Leucine-rich repeat flightless-interacting protein 1	yes	yes	0	0	0	45.948	45.948	2;3	4.7341e-13	17432	258.52	218.52	708870	703770	546030	713840	742230	625080	793410	872600	735790	739090	662580	664260	568540	725740	750340	643080	799850	871200	722240	724600	3	3	3	3	3	3	3	3	3	3	56548000
AGGEESQFEMDI	Unmodified	1311.53	0.528897	Q13541	EIF4EBP1	Eukaryotic translation initiation factor 4E-binding protein 1	yes	yes	0	0	0	76.339	76.339	2	0.0045277	31472	88.417	76.37	60081	9880.2	8530.8	7120.9	9546.1	11189	8971.1	9972.8	9380.9	10807	55982	9306.6	12141	7523.6	9807.3	11055	9128	10220	9161.9	10494	1	1	1	1	1	1	1	1	1	1	4764400
AGGFAPYYGDEPMDFK	Oxidation (M)	1779.74	0.745037	P02461	COL3A1	Collagen alpha-1(III) chain	yes	yes	0	1	0	71.157	71.157	2;3	0.00012721	29632	92.063	79.897	47205	169360	173390	261010	305760	255600	344560	371000	351640	302130	44764	160440	169530	260790	306170	261610	347430	369550	343760	296740	2	2	2	2	2	2	2	2	2	2	60388000
AGGFLMK	Unmodified	722.379	0.378531	P00558	PGK1	Phosphoglycerate kinase 1	yes	yes	0	0	0	60.711	60.711	2	0.037749	24689	106.84	74.876	11205000	16559000	0	1307900	983130	511140	580730	643920	641700	1363900	10433000	15527000	0	2216500	958930	564170	609310	671290	625390	1301900	1	1	0	1	1	1	1	1	1	1	1169400000
AGGGAGDPGLGAAAAPAPETR	Unmodified	1762.86	0.859825	Q13637	RAB32	Ras-related protein Rab-32	yes	yes	0	0	0	41.649	41.649	3	0.0010166	15340	38.103	23.75	18727	55286	44947	236450	81426	64089	62801	69247	243400	97074	17647	53367	44411	226570	81410	74458	69433	71033	230870	93512	1	1	1	1	1	1	1	1	1	1	14216000
AGGGVLNR	Unmodified	742.409	0.408586	A6NIH7	UNC119B	Protein unc-119 homolog B	yes	yes	0	0	0	30.651	30.651	2	0.0071102	9901	129.2	58.485	205000	194350	193630	199890	196820	218850	208040	237720	216130	201870	191780	183460	197630	204080	201910	220670	210460	239610	211140	197890	1	1	1	1	1	1	1	1	1	1	29496000
AGGIETIANEFSDR	Unmodified	1478.7	0.700136	Q92598	HSPH1	Heat shock protein 105 kDa	yes	yes	0	0	0	76.816	76.816	3	3.5146e-20	32573	215.34	207.89	93688	60289	54917	76732	87517	84395	76431	94976	81177	87015	87490	57007	58852	77504	87543	85159	78098	95794	79234	85026	2	2	2	2	2	2	2	2	2	2	38660000
AGGIETIANEYSDR	Unmodified	1494.7	0.695051	P34932	HSPA4	Heat shock 70 kDa protein 4	yes	yes	0	0	0	62.243	62.243	2;3	1.5536e-21	25489	181.67	170.23	500150	154570	164520	238400	395900	366400	446650	484370	433870	423160	466460	146430	192780	241290	393640	366300	449760	484910	425020	414310	2	2	2	2	2	2	2	2	2	2	308110000
AGGLIYQLDSYAPR	Unmodified	1522.78	0.777993	Q9Y296	TRAPPC4	Trafficking protein particle complex subunit 4	yes	yes	0	0	0	82.954	82.954	3	0.00071511	35733	84.892	71.912	78844	85120	66169	86091	82231	82659	86800	91277	86380	88026	73721	80340	68323	87709	83459	83969	87713	92275	84534	85838	1	1	1	1	1	1	1	1	1	1	9516600
AGGNTDMKKEDEK	Oxidation (M)	1437.64	0.640572	P29536	LMOD1	Leiomodin-1	yes	yes	0	1	2	28.546	28.546	3	0.0075635	8474	73.881	56.67	7158.4	103460	105430	190590	238180	195560	265030	291770	263310	225950	7158.8	98216	102330	189450	236580	199850	267190	290010	257700	222440	1	1	1	1	1	1	1	1	1	1	21618000
AGGPGLER	Unmodified	755.393	0.392602	P21333;O75369	FLNA;FLNB	Filamin-A;Filamin-B	no	no	0	0	0	28.427	28.427	2	0.0033453	9105	176.65	102.68	1822400	1475500	0	953820	506310	0	0	3325600	0	1606700	1696800	1389100	0	981880	478800	0	0	3170900	0	1627500	1	1	0	1	1	0	0	1	0	1	4348100000
AGGSAALSPSK	Unmodified	944.493	0.49271	Q92522	H1FX	Histone H1x	yes	yes	0	0	0	36.984	36.984	2	5.5394e-24	12651	195.58	139.46	0	0	0	0	0	0	0	0	0	0	0	0	0	0	0	0	0	0	0	0	0	0	0	0	0	0	0	0	0	0	0
AGGSAALSPSKK	Unmodified	1072.59	0.587673	Q92522	H1FX	Histone H1x	yes	yes	0	0	1	35.691	35.691	3	0.00011748	11738	109	73.038	297960	298570	186980	300900	310970	249210	317060	338510	317110	336480	278310	281800	199140	305700	311610	257050	320950	339860	310270	327730	1	1	1	1	1	1	1	1	1	1	21755000
AGGSASAMLQPLLDNQVGFK	Oxidation (M)	2019.01	0.00952541	P20618	PSMB1	Proteasome subunit beta type-1	yes	yes	0	1	0	79.426	79.426	2;3;4	2.9172e-26	33902	179.93	157.05	185610	215900	231340	398920	810840	844690	1064800	1127400	956810	968450	173900	204960	239710	406610	801910	836390	1063700	1127700	940520	948890	3	3	3	3	3	3	3	3	3	3	289610000
AGGSASAMLQPLLDNQVGFK	Unmodified	2003.01	0.0146108	P20618	PSMB1	Proteasome subunit beta type-1	yes	yes	0	0	0	91.518	91.518	2;3;4	4.6683e-27	40843	184.22	167.54	1295700	1017400	741300	861570	441810	234300	247150	263230	283640	345430	1209900	959200	786770	873750	467380	272300	260720	268840	276050	333370	3	3	3	3	3	3	3	3	3	3	145630000
AGGSFDLR	Unmodified	821.403	0.403166	O43760	SYNGR2	Synaptogyrin-2	yes	yes	0	0	0	45.292	45.292	2	0.0047903	17138	136.33	93.267	202680	179940	179290	194130	185900	156840	190650	223600	189600	171520	189550	169920	183910	196380	190330	162300	192900	222510	185550	168930	1	1	1	1	1	1	1	1	1	1	32364000
AGGTEIGK	Unmodified	731.381	0.381368	O95218	ZRANB2	Zinc finger Ran-binding domain-containing protein 2	yes	yes	0	0	0	35.299	35.299	2	0.016051	12132	110.31	37.825	1881500	1857300	1425900	1797900	1832600	1590500	2066800	2239100	1989600	1752200	1758500	1752400	1485400	1833200	1860400	1635800	2080700	2230300	1949800	1724100	1	1	1	1	1	1	1	1	1	1	94161000
AGGTGLER	Unmodified	759.388	0.387516	Q14315	FLNC	Filamin-C	yes	yes	0	0	0	26.151	26.151	2	0.03914	7674	92.491	48.677	236150	250760	235100	606350	338940	245630	252280	280770	482660	490790	220980	239000	240420	589330	339820	269160	266020	290450	462950	470240	1	1	1	1	1	1	1	1	1	1	22340000
AGGTGPGEEK	Unmodified	901.414	0.414125	P13798	APEH	Acylamino-acid-releasing enzyme	yes	yes	0	0	0	27.585	27.585	2	9.9095e-07	8370	204.91	167.35	559300	542910	406450	496840	493560	432620	566910	587220	513730	506430	522670	512080	424560	508190	502610	444810	569420	587120	504790	496110	1	1	1	1	1	1	1	1	1	1	71382000
AGGTKPK	Unmodified	657.381	0.380974	P16403	HIST1H1C	Histone H1.2	yes	yes	0	0	0	25.859	25.859	3	0.076505	7105	53.166	19.37	92311	81422	208360	231240	158430	201870	119960	140990	210410	186340	86926	77827	203370	226430	164600	204160	125840	147590	202220	179790	1	1	1	1	1	1	1	1	1	1	7949100
AGHFDKEIVPVLVSTR	Unmodified	1766.97	0.967919	Q9BWD1	ACAT2	Acetyl-CoA acetyltransferase, cytosolic	yes	yes	0	0	1	62.827	62.827	4	1.2637e-07	25822	128.26	111.52	275640	280710	211110	286830	264420	243870	315530	327780	314360	271380	257630	264970	219620	291320	269230	251040	317210	327480	307620	266330	1	1	1	1	1	1	1	1	1	1	51687000
AGHGAGKPTAK	Unmodified	993.536	0.535577	P48147	PREP	Prolyl endopeptidase	yes	yes	0	0	0	21.658	21.658	3;4	0.00019757	6426	106.67	82.513	198070	196640	180410	172080	176240	195880	176990	212080	173910	182000	185270	185430	184520	177600	180970	197110	179200	213860	170290	178330	2	2	2	2	2	2	2	2	2	2	15216000
AGHPPAVK	Unmodified	775.434	0.434072	P51397	DAP	Death-associated protein 1	yes	yes	0	0	0	28.383	28.383	2	0.029904	8381	99.919	27.686	0	0	0	0	0	0	0	0	0	0	0	0	0	0	0	0	0	0	0	0	0	0	0	0	0	0	0	0	0	0	0
AGHYAASIIIR	Unmodified	1170.65	0.650942	P55263	ADK	Adenosine kinase	yes	yes	0	0	0	46.791	46.791	2;3	1.9926e-09	16963	156.46	132.61	499500	379430	489160	380460	339030	389750	230620	342150	307570	268050	467380	358100	495960	388370	354260	392280	240950	347640	297830	263740	2	2	2	2	2	2	2	2	2	2	52418000
AGIIEEMLEDTFESMDDQEEMEEEAEMEIDR	4 Oxidation (M)	3756.47	0.468214	Q9Y3E7	CHMP3	Charged multivesicular body protein 3	yes	yes	0	4	0	97.548	97.548	4	0.0011711	40916	46.412	44.6	783.74	1757.3	2575.9	1981.4	3070.3	2736.8	2747.9	2047	3506.3	4256.8	741.8	1660	2504.8	2026.1	3108.8	2707.3	2820.2	2183.2	3400	4064.4	1	1	1	1	1	1	1	1	1	1	1823500
AGIISTVEVLK	Unmodified	1128.68	0.675425	P55786	NPEPPS	Puromycin-sensitive aminopeptidase	yes	yes	0	0	0	80.123	80.123	2;3	4.3467e-08	34889	211.52	177.73	1698900	1889900	1384200	1858900	1864000	1636300	1931600	2090900	1898900	2201700	1588300	1783400	1434500	1893400	1883800	1678000	1952900	2107700	1859300	2140000	2	2	2	2	2	2	2	2	2	2	320960000
AGINQNMDAVTEELQAK	Oxidation (M)	1846.87	0.873092	Q9UPN3	MACF1	Microtubule-actin cross-linking factor 1, isoforms 1/2/3/5	yes	yes	0	1	0	61.79	61.79	3	0.0094663	25311	51.495	40.641	0	0	0	0	0	0	0	0	0	0	0	0	0	0	0	0	0	0	0	0	0	0	0	0	0	0	0	0	0	0	0
AGIPVYAWK	Unmodified	1003.55	0.549102	P23526	AHCY	Adenosylhomocysteinase	yes	yes	0	0	0	72.689	72.689	2	0.00041901	30984	168.38	106.42	1506300	1341100	754260	1242800	1321400	1080500	1514700	1874600	688320	1530000	1406100	1265000	824590	1270200	1323300	1121400	1502900	1857500	706800	1502500	1	1	1	1	1	1	1	1	1	1	304210000
AGIQQVYTR	Unmodified	1034.55	0.550893	Q13616	CUL1	Cullin-1	yes	yes	0	0	0	41.376	41.376	2	0.00068858	14871	175.12	132.1	271220	285110	219580	282950	294380	281370	279510	322120	312040	294270	253560	269070	227650	288810	297070	285560	284790	324640	303990	287570	1	1	1	1	1	1	1	1	1	1	40327000
AGIYSKPGGYR	Unmodified	1167.6	0.603657	P32455	GBP1	Interferon-induced guanylate-binding protein 1	yes	yes	0	0	0	39.927	39.927	3	1.8303e-06	13988	135.16	97.97	1047800	994370	392980	784370	838840	683190	831750	984960	440700	1029600	977470	937080	449230	810400	832370	703890	832410	988560	446960	1001000	2	2	2	2	2	2	2	2	2	2	114420000
AGKEPGLQIWR	Unmodified	1253.69	0.688055	P06396;CON__Q3SX14	GSN	Gelsolin	yes	no	0	0	1	56.001	56.001	2;3	3.3809e-05	21972	121.01	101.02	2850800	3036200	1530200	2506400	2744500	1567900	1181200	3612300	206790	3019300	2661500	2862000	1660000	2567000	2698800	1688700	1188000	3557800	201820	2961900	3	3	3	3	3	3	2	3	1	3	1481700000
AGKFPSLLTHNENMVAK	Oxidation (M)	1871.96	0.956368	P62906	RPL10A	60S ribosomal protein L10a	yes	yes	0	1	1	55.28	55.28	4	5.7661e-05	21911	104.93	94.449	174530	237920	167610	262650	336860	317900	283710	339650	329020	344820	163290	224700	173070	267830	333860	318860	291230	344400	320090	335590	1	1	1	1	1	1	1	1	1	1	29918000
AGKLDPHLVLDQLR	Unmodified	1573.89	0.894025	P35580;P35579	MYH10;MYH9	Myosin-10;Myosin-9	no	no	0	0	1	69.023	69.023	4	7.0253e-06	29053	87.363	71.976	455890	489300	125540	251860	315320	329900	204700	234020	288450	336030	425070	460220	152250	272830	309820	326750	214970	245580	278850	323490	1	1	1	1	1	1	1	1	1	1	120580000
AGKPPCGATK	Unmodified	985.501	0.5015	Q9BY42	RTFDC1	Protein RTF2 homolog	yes	yes	0	0	0	30.215	30.215	3	0.084331	9099	45.879	16.07	0	0	0	0	0	0	0	0	0	0	0	0	0	0	0	0	0	0	0	0	0	0	0	0	0	0	0	0	0	0	0
AGKPVICATQMLESMIK	2 Oxidation (M)	1907.95	0.951876	P14618	PKM	Pyruvate kinase PKM	yes	yes	0	2	0	70.746	70.746	2;3;4	1.0761e-06	29245	100.38	86.47	1493000	3362300	3835300	9618400	13742000	12539000	18053000	20272000	15441000	17372000	1408100	3214400	3871800	9513000	13580000	12710000	18013000	20154000	15214000	17023000	8	8	8	8	8	8	8	8	8	8	1960900000
AGKPVICATQMLESMIK	2 Oxidation (M);Oxidation (C)	1923.95	0.94679	P14618	PKM	Pyruvate kinase PKM	yes	yes	1	2	0	74.85	74.85	3;4	0.00020162	31825	82.59	69.926	1088100	4566600	3684700	3586400	3050600	2010600	2037800	1941400	1714100	1324700	1030400	4303400	3563100	3680800	3134200	2118000	2104300	1956900	1690200	1312500	5	5	5	5	5	5	5	5	5	5	488270000
AGKPVICATQMLESMIK	Oxidation (M)	1891.96	0.956961	P14618	PKM	Pyruvate kinase PKM	yes	yes	0	1	0	81.407	81.407	3;4	2.1888e-06	37168	121.79	110.52	3128600	1130100	917530	1446100	1613900	1398500	1661100	1867400	2161600	3331400	2917300	1068700	1090100	1455800	1619300	1428300	1694400	1923000	2094800	3190500	6	6	6	6	6	6	6	6	6	6	93370000
AGKPVICATQMLESMIK	Unmodified	1875.96	0.962047	P14618	PKM	Pyruvate kinase PKM	yes	yes	0	0	0	99.79	99.79	3;4	8.4013e-20	44981	168.07	149.7	31277000	967410	570120	1515500	1096800	879830	668350	822140	887830	2569800	29121000	916620	1903500	1499200	1092800	923140	703650	894050	859820	2438500	6	6	5	6	6	6	6	6	6	6	701200000
AGKPYCQPCFLK	Unmodified	1467.7	0.700276	O43294	TGFB1I1	Transforming growth factor beta-1-induced transcript 1 protein	yes	yes	0	0	0	54.895	54.895	3	1.6914e-07	21688	129.82	111	575040	215570	157100	290820	388340	313970	449430	510000	540780	527250	536160	203940	190750	292840	386700	321080	454910	509830	525430	512800	1	1	1	1	1	1	1	1	1	1	44060000
AGKPYQLQIYPNER	Unmodified	1675.87	0.868205	Q86TI2	DPP9	Dipeptidyl peptidase 9	yes	yes	0	0	0	53.223	53.223	3	1.9266e-09	20840	116.96	104.33	412440	416890	254530	389160	458490	347330	473460	500240	520670	503870	385220	393260	272000	397760	458460	357300	480260	501480	507530	490530	1	1	1	1	1	1	1	1	1	1	57537000
AGLAADK	Unmodified	644.349	0.34934	Q14008	CKAP5	Cytoskeleton-associated protein 5	yes	yes	0	0	0	34.525	34.525	2	0.04158	11421	104.11	41.269	264400	277730	236490	304550	294850	270010	337500	349380	312570	314890	247290	262290	243040	308370	299750	276870	339220	350340	306830	307900	1	1	1	1	1	1	1	1	1	1	12244000
AGLAPLEVR	Unmodified	924.539	0.539266	O75369	FLNB	Filamin-B	yes	yes	0	0	0	56.437	56.437	2	0.0007641	22422	146.27	86.192	523490	518960	423560	490010	502560	476360	552770	592540	524180	496500	489410	489590	438290	501390	511740	485260	556880	593830	514030	487000	1	1	1	1	1	1	1	1	1	1	201630000
AGLEDLQVAFR	Unmodified	1217.64	0.640436	Q9NZT1	CALML5	Calmodulin-like protein 5	yes	yes	0	0	0	78.441	78.441	2	1.1119e-05	33372	133.23	91.351	62789	63104	61268	72832	135430	73016	71312	87633	80678	487180	58750	59620	63357	73747	132740	74172	75577	101130	78559	459790	1	1	1	1	1	1	1	1	1	1	8922700
AGLESSEGGGGPERPGAR	Unmodified	1682.8	0.797224	Q86SK9	SCD5	Stearoyl-CoA desaturase 5	yes	yes	0	0	0	30.154	30.154	3	8.2545e-35	9944	175.39	153.76	0	0	0	0	0	0	0	0	0	0	0	0	0	0	0	0	0	0	0	0	0	0	0	0	0	0	0	0	0	0	0
AGLLNTSGTK	Unmodified	960.524	0.52401	Q08AM6	VAC14	Protein VAC14 homolog	yes	yes	0	0	0	48.883	48.883	2	9.9005e-06	18368	195.79	130.54	129600	142450	114450	144320	156000	140210	139630	161850	146100	148350	121210	134450	117910	147060	157040	142520	142430	163070	142690	144950	1	1	1	1	1	1	1	1	1	1	29018000
AGLLTEQAPGDTLTAVESK	Unmodified	1899.98	0.978937	Q9H267	VPS33B	Vacuolar protein sorting-associated protein 33B	yes	yes	0	0	0	76.196	76.196	3	4.6379e-07	32243	122.1	89.101	87501	87622	135710	118150	119420	128630	106030	121620	106410	94950	82107	82896	134510	119000	122990	129270	108080	123100	104100	93438	1	1	1	1	1	1	1	1	1	1	20875000
AGLQDASGNLVPLEDVHIK	Unmodified	1975.04	0.0374547	Q9UKK3	PARP4	Poly [ADP-ribose] polymerase 4	yes	yes	0	0	0	77.087	77.087	3	1.0202e-06	32556	115.34	96.507	532140	396640	308570	369510	396370	344940	401850	404700	397030	386840	496920	374160	329810	378070	401540	351570	406750	408020	388650	377350	2	2	2	2	2	2	2	2	2	2	58461000
AGLQEGDQVLAVNDVDFQDIEHSK	Unmodified	2626.25	0.251089	Q5EBL8	PDZD11	PDZ domain-containing protein 11	yes	yes	0	0	0	80.223	80.223	3;4	1.0642e-46	34249	216.19	206.13	91665	107330	102180	109910	109020	100850	115820	131140	113790	113460	85828	101310	103250	111790	111490	103220	116970	131330	111410	111130	2	2	2	2	2	2	2	2	2	2	30967000
AGLQFPVGR	Unmodified	943.524	0.52395	Q16777;Q6FI13;Q99878;Q96KK5;Q9BTM1;P0C0S8;Q93077;Q8IUE6;Q96QV6;P16104;Q71UI9;P0C0S5	HIST2H2AC;HIST2H2AA3;HIST1H2AJ;HIST1H2AH;H2AFJ;HIST1H2AG;HIST1H2AC;HIST2H2AB;HIST1H2AA;H2AFX;H2AFV;H2AFZ	Histone H2A type 2-C;Histone H2A type 2-A;Histone H2A type 1-J;Histone H2A type 1-H;Histone H2A.J;Histone H2A type 1;Histone H2A type 1-C;Histone H2A type 2-B;Histone H2A type 1-A;Histone H2AX;Histone H2A.V;Histone H2A.Z	no	no	0	0	0	58.793	58.793	2	0.00046542	23268	158.03	107.9	1444000	1287500	1095800	1205800	1272500	1168100	1359200	1409200	1400300	1619900	1349700	1214600	1139600	1234300	1296700	1189000	1374000	1427900	1368400	1569800	2	2	2	2	2	2	2	2	2	2	268390000
AGLQVYNK	Unmodified	891.481	0.481417	P13987	CD59	CD59 glycoprotein	yes	yes	0	0	0	48.333	48.333	2;3	0.0025033	18028	184.16	143.24	1521200	1402000	928840	995810	935280	1930700	275970	2364500	388820	1381500	1420700	1320500	983970	1061800	943230	1911000	279680	2352000	375880	1381300	2	2	2	2	2	2	1	2	2	2	626100000
AGLSQSLFER	Unmodified	1106.57	0.572023	Q92900	UPF1	Regulator of nonsense transcripts 1	yes	yes	0	0	0	61.935	61.935	2	2.2363e-07	25076	214.71	143.85	753840	762010	615730	777570	828630	732740	825400	909330	817780	770670	704780	719260	637950	791460	836660	747680	836230	911670	800440	755540	2	2	2	2	2	2	2	2	2	2	57208000
AGLVELLLR	Unmodified	982.618	0.617516	Q13425	SNTB2	Beta-2-syntrophin	yes	yes	0	0	0	97.706	97.706	2	0.016413	44052	96.367	48.618	150870	171930	142240	172820	180470	174600	190180	206460	198810	177520	141140	162270	145670	176330	182970	177220	192460	207450	194170	173930	1	1	1	1	1	1	1	1	1	1	16482000
AGLVGPEFHEK	Unmodified	1182.6	0.603323	Q15149	PLEC	Plectin	yes	yes	0	0	0	50.574	50.574	2;3	1.2884e-06	19258	139.31	92.109	1132200	1002500	833490	919340	1006400	977640	1108900	1137200	1123400	1061900	1058100	945590	869550	944350	1024400	989120	1119000	1146100	1098600	1036800	3	3	3	3	3	3	3	3	3	3	290040000
AGLVIGK	Unmodified	656.422	0.422111	Q92945;Q96AE4	KHSRP;FUBP1	Far upstream element-binding protein 2;Far upstream element-binding protein 1	no	no	0	0	0	53.366	53.366	2	0.0167	20872	126.05	65.04	970010	783100	691990	776850	844180	734910	949480	1019300	863610	858280	906420	739020	724060	792080	859010	752450	954620	1017800	848440	841680	1	1	1	1	1	1	1	1	1	1	177750000
AGLYEAIADHYMQVLVCQHECVR	Oxidation (M)	2777.27	0.272375	Q8IVL5	LEPREL1	Prolyl 3-hydroxylase 2	yes	yes	0	1	0	81.321	81.321	4	2.4855e-06	35596	89.816	86.529	101750	125750	107610	145550	185710	173930	145880	171070	176960	160900	95247	118810	110020	148010	184730	174190	150560	173700	171890	157050	1	1	1	1	1	1	1	1	1	1	25801000
AGMSAEQAQGLLEK	Oxidation (M)	1447.7	0.697693	Q9Y2Q3	GSTK1	Glutathione S-transferase kappa 1	yes	yes	0	1	0	56.231	56.231	3	0.00093156	22410	77.42	56.169	116450	115160	121310	134840	154480	146390	148940	159510	144080	148340	108990	108810	123430	136700	156180	147680	151030	161170	141170	144860	1	1	1	1	1	1	1	1	1	1	34364000
AGMSSLKG	Unmodified	749.374	0.374174	P40227	CCT6A	T-complex protein 1 subunit zeta	yes	yes	0	0	1	43.824	43.824	2	0.0063686	15766	146.54	98.636	5620600	151720	7244.3	150320	230410	163440	169870	147470	210230	698570	5233400	143180	386610	153780	231690	164090	176100	168200	204070	660100	1	1	1	1	1	1	1	1	1	1	44717000
AGMTHIVR	Oxidation (M)	899.465	0.464721	P39023	RPL3	60S ribosomal protein L3	yes	yes	0	1	0	22.412	22.412	2	0.05715	5845	79.307	62.036	10909	225310	160950	250500	286440	281350	353660	386520	357140	307930	10911	212810	155200	254830	287450	285370	355200	385490	349300	302730	1	1	1	1	1	1	1	1	1	1	132660000
AGNASKDEIDSAVK	Unmodified	1403.69	0.689237	P23381	WARS	Tryptophan--tRNA ligase, cytoplasmic;T1-TrpRS;T2-TrpRS	yes	yes	0	0	1	44.794	44.794	2;3;4	8.7313e-21	16629	228.62	160.07	9610100	8876900	5823900	8189600	8706000	7198700	9205700	9776300	9034400	9039400	8975300	8373200	6211800	8374100	8768600	7397400	9298400	9793800	8846300	8829500	3	3	3	3	3	3	3	3	3	3	895270000
AGNDLIESSAGEEASNLQNK	Unmodified	2045.95	0.950156	Q03001	DST	Dystonin	yes	yes	0	0	0	62.792	62.792	3	1.1393e-10	25808	140.27	122.78	73720	61677	117630	77215	90603	99961	94093	105340	89255	88530	69191	58311	116280	78400	94514	99929	95035	106290	87524	86825	1	1	1	1	1	1	1	1	1	1	10380000
AGNELLESSAGDDASSLR	Unmodified	1790.83	0.82825	Q9UPN3	MACF1	Microtubule-actin cross-linking factor 1, isoforms 1/2/3/5	yes	yes	0	0	0	56.809	56.809	2	2.3974e-14	22555	154.1	133.31	17319	21547	20061	22435	21795	22627	23605	27637	25353	20733	16220	20342	20231	22845	22285	22990	23877	27639	24736	20442	1	1	1	1	1	1	1	1	1	1	6037000
AGNFYVPAEPK	Unmodified	1191.59	0.592424	P18124	RPL7	60S ribosomal protein L7	yes	yes	0	0	0	59.45	59.45	3	0.012207	23911	55.452	36.181	129580	136720	106680	136870	158310	138780	157440	182670	155570	161010	121150	129030	110660	139700	159160	141300	159500	182950	152290	157590	1	1	1	1	1	1	1	1	1	1	76850000
AGNILFTLDGDIK	Unmodified	1375.73	0.734731	Q9H2G2	SLK	STE20-like serine/threonine-protein kinase	yes	yes	0	0	0	92.567	92.567	2	0.0013849	41401	108.72	81.602	0	0	0	0	0	0	0	0	0	0	0	0	0	0	0	0	0	0	0	0	0	0	0	0	0	0	0	0	0	0	0
AGNILLTEPGQVK	Unmodified	1338.75	0.750715	Q7L7X3;Q9H2K8	TAOK1;TAOK3	Serine/threonine-protein kinase TAO1;Serine/threonine-protein kinase TAO3	no	no	0	0	0	65.866	65.866	3	0.029628	26971	36.631	18.572	0	0	0	0	0	0	0	0	0	0	0	0	0	0	0	0	0	0	0	0	0	0	0	0	0	0	0	0	0	0	0
AGNKEATDEELER	Unmodified	1460.67	0.674315	Q13619	CUL4A	Cullin-4A	yes	yes	0	0	1	33.719	33.719	3	0.00015089	11418	103.6	80.466	217240	274760	160310	242210	258820	260140	240950	268020	266830	267880	203020	259100	168070	249490	259080	262180	245680	272060	260030	260860	1	1	1	1	1	1	1	1	1	1	34164000
AGNLGGGVVTIER	Unmodified	1241.67	0.672799	P35268	RPL22	60S ribosomal protein L22	yes	yes	0	0	0	52.735	52.735	2;3	1.3318e-27	20566	258.01	204.23	1623000	1530600	1158000	1491400	1500800	1179900	1271700	1919100	857070	1513400	1516600	1444300	1212800	1516900	1511100	1228800	1288200	1903400	855300	1488500	3	3	3	3	3	3	3	3	3	3	1220600000
AGNNMLLVGVHGPR	Oxidation (M)	1449.75	0.751066	P21333	FLNA	Filamin-A	yes	yes	0	1	0	44.454	44.454	2;3	3.5181e-14	16658	163.91	145.13	406810	689600	622430	751100	756190	691980	772360	956490	921760	830180	381690	651230	620010	761400	767640	709500	785830	955910	895840	813040	5	5	5	5	5	5	5	5	5	5	485290000
AGNNMLLVGVHGPR	Unmodified	1433.76	0.756152	P21333	FLNA	Filamin-A	yes	yes	0	0	0	52.795	52.795	2;3	5.2706e-16	20286	168.83	155.63	1004700	196260	199970	236480	277750	238710	334550	317880	262680	328970	936410	185480	258240	238980	282670	243190	334290	319790	259920	319940	2	2	2	2	2	2	2	2	2	2	347210000
AGNSLAASTAEETAGSAQGR	Unmodified	1847.86	0.860947	P55268	LAMB2	Laminin subunit beta-2	yes	yes	0	0	0	41.996	41.996	3	9.163e-06	15484	93.849	81.95	589730	347180	395080	391990	443230	525720	672890	894060	878740	913810	550950	327960	415280	400450	458390	533380	676360	892280	851480	889140	1	1	1	1	1	1	1	1	1	1	62018000
AGNSQGDFYIR	Unmodified	1226.57	0.568	O95967	EFEMP2	EGF-containing fibulin-like extracellular matrix protein 2	yes	yes	0	0	0	48.222	48.222	2	2.5204e-24	18626	200.68	159.25	0	0	0	0	0	0	0	0	0	0	0	0	0	0	0	0	0	0	0	0	0	0	0	0	0	0	0	0	0	0	0
AGNVLMTLEGDIR	Oxidation (M)	1403.71	0.707864	O94804	STK10	Serine/threonine-protein kinase 10	yes	yes	0	1	0	87.27	87.27	2;3	0.00025328	37664	103.69	76.07	23336	44221	48314	72033	76685	78675	80714	88536	82466	75123	21954	41917	47810	72013	76949	79415	81633	89107	80616	73645	2	2	2	2	2	2	2	2	2	2	11618000
AGPGTLSVTIEGPSK	Unmodified	1412.75	0.751109	O75369	FLNB	Filamin-B	yes	yes	0	0	0	62.468	62.468	2;3	1.7381e-56	25371	295.34	248.88	364820	480300	433450	512250	550780	478760	544170	592100	550930	485900	341720	453500	437550	520030	557220	488700	551840	593190	538770	477050	2	2	2	2	2	2	2	2	2	2	73854000
AGPGVGAPR	Unmodified	780.424	0.424236	Q6NYC8	PPP1R18	Phostensin	yes	yes	0	0	0	27.397	27.397	2	0.0023753	8284	129.67	109.75	400500	363140	362620	379740	389420	393550	435170	471990	423540	390610	374600	342830	371500	386820	398770	399060	438400	473520	414870	383350	1	1	1	1	1	1	1	1	1	1	75248000
AGPGVVR	Unmodified	654.381	0.381309	Q15691	MAPRE1	Microtubule-associated protein RP/EB family member 1	yes	yes	0	0	0	27.257	27.257	2	0.0090681	8163	144.51	92.606	2178600	1985100	1901500	1989600	2015000	1951600	2028400	2304200	2027200	1849000	2037400	1873500	1953000	2029100	2059600	1983900	2054500	2311300	1983600	1817200	2	2	2	2	2	2	2	2	2	2	325260000
AGPIWDLR	Unmodified	926.497	0.497401	O60506;O43390	SYNCRIP;HNRNPR	Heterogeneous nuclear ribonucleoprotein Q;Heterogeneous nuclear ribonucleoprotein R	no	no	0	0	0	69.451	69.451	2	0.0068374	28754	130.04	74.363	375110	312680	286250	307480	322890	298410	336840	351080	326080	307270	350610	295060	297420	313840	329260	303500	340320	353010	319480	300820	1	1	1	1	1	1	1	1	1	1	88542000
AGPMALSSK	Oxidation (M)	876.438	0.437503	P78559	MAP1A	Microtubule-associated protein 1A;MAP1A heavy chain;MAP1 light chain LC2	yes	yes	0	1	0	39.125	39.125	2	0.055712	13495	72.968	34.994	76100	139790	208200	239760	280620	299450	333560	338060	332800	259160	71832	132590	203740	240130	284360	300390	335400	339320	325650	255250	1	1	1	1	1	1	1	1	1	1	25019000
AGPPGGSSR	Unmodified	784.383	0.382765	Q16630	CPSF6	Cleavage and polyadenylation specificity factor subunit 6	yes	yes	0	0	0	20.181	20.181	2	0.002362	5075	129.77	103.43	433570	440090	387280	466440	441130	431010	489280	509180	544270	464760	405510	415520	397480	473570	450460	439650	494920	512510	530310	454210	2	2	2	2	2	2	2	2	2	2	40774000
AGPPPEKR	Unmodified	850.466	0.466101	Q9BUJ2	HNRNPUL1	Heterogeneous nuclear ribonucleoprotein U-like protein 1	yes	yes	0	0	1	24.898	24.898	3	0.0036858	7023	117.04	76.933	624040	618240	532140	654790	702770	658370	703400	744530	771420	700930	583540	583720	549330	666060	710500	667540	714490	751390	752030	684160	2	2	2	2	2	2	2	2	2	2	18341000
AGQATEGHCPR	Unmodified	1182.52	0.520004	P57772	EEFSEC	Selenocysteine-specific elongation factor	yes	yes	0	0	0	18.861	18.861	3	6.2605e-07	4497	122.7	112.09	39704	16798	26499	35190	42646	40529	36876	35166	43366	82743	37092	15974	28034	34946	42639	40540	37815	37511	42169	78834	1	1	1	1	1	1	1	1	1	1	16001000
AGQAVDDFIEK	Unmodified	1191.58	0.577167	P52209	PGD	6-phosphogluconate dehydrogenase, decarboxylating	yes	yes	0	0	0	68.437	68.437	2;3	4.9256e-18	28459	246.5	188.07	2185300	2015800	1414600	1795800	1888800	1951000	675970	2349000	614490	1941200	2041400	1901000	1495900	1849000	1877900	1973700	678980	2356200	603710	1905300	2	2	2	2	2	2	1	2	1	2	639590000
AGQCVIGLQMGTNK	Oxidation (M)	1491.72	0.717383	Q99439	CNN2	Calponin-2	yes	yes	0	1	0	50.977	50.977	2;3	2.1827e-05	19428	106.58	91.976	272500	372550	460740	789840	898230	797820	1029200	1123300	961600	916840	255880	354340	461480	781490	896910	814320	1034700	1120000	943590	900360	3	3	3	3	3	3	3	3	3	3	409840000
AGQCVIGLQMGTNK	Unmodified	1475.72	0.722468	Q99439	CNN2	Calponin-2	yes	yes	0	0	0	61.461	61.461	2;3	7.3529e-12	24718	142.38	125.75	4203900	546280	432140	551510	646700	545460	631040	705660	669840	961020	3916300	515600	694950	562300	656680	555800	641160	717970	653830	926490	2	2	2	2	2	2	2	2	2	2	188400000
AGQEHLLR	Unmodified	922.498	0.498464	Q16222;Q3KQV9	UAP1;UAP1L1	UDP-N-acetylhexosamine pyrophosphorylase;UDP-N-acetylgalactosamine pyrophosphorylase;UDP-N-acetylglucosamine pyrophosphorylase;UDP-N-acetylhexosamine pyrophosphorylase-like protein 1	no	no	0	0	0	30.052	30.052	2	0.013494	9572	114.2	84.826	186210	242160	202920	206530	198330	216220	215320	243590	219080	211650	174330	228310	205090	213070	204010	218730	217450	245310	214200	207270	1	1	1	1	1	1	1	1	1	1	21964000
AGQLSQGAAEEDHGCR	Unmodified	1684.72	0.722345	Q9UBG0	MRC2	C-type mannose receptor 2	yes	yes	0	0	0	28.827	28.827	3	1.1917e-49	9332	276.75	265.48	124460	103150	93888	142130	125400	90913	114360	114660	157410	121800	116320	97603	97902	141540	126580	95341	117570	115670	152280	118350	1	1	1	1	1	1	1	1	1	1	130920000
AGQLSQGAAEEDHGCRK	Unmodified	1812.82	0.817308	Q9UBG0	MRC2	C-type mannose receptor 2	yes	yes	0	0	1	29.77	29.77	4	0.046522	9408	40.962	29.348	22302	34660	47736	48588	50177	45428	44681	50753	40695	48344	20989	32802	46851	48683	51089	46233	45425	51264	39978	47166	1	1	1	1	1	1	1	1	1	1	15307000
AGQPLQLLDASWYLPK	Unmodified	1798.96	0.961771	P25325	MPST	3-mercaptopyruvate sulfurtransferase	yes	yes	0	0	0	103.49	103.49	2;3	6.3327e-08	47006	130.98	110.32	195590	173080	126110	169000	179510	148110	160170	207830	185840	191850	182700	163320	133550	172200	180510	152400	163910	207970	180800	187410	2	2	2	2	2	2	2	2	2	2	59591000
AGQPVYQQGR	Unmodified	1102.55	0.551956	Q8TDZ2	MICAL1	Protein-methionine sulfoxide oxidase MICAL1	yes	yes	0	0	0	28.542	28.542	2	1.2259e-05	8800	219.72	102.84	150990	138380	116470	141210	140750	133530	147410	162600	154890	147190	141140	130610	121030	143740	143070	136150	149240	163440	151250	143890	1	1	1	1	1	1	1	1	1	1	27210000
AGQSAAGAAPGGGVDTR	Unmodified	1441.69	0.690968	P21333	FLNA	Filamin-A	yes	yes	0	0	0	28.185	28.185	2;3	6.7508e-81	8993	324.04	279.29	770460	710800	566500	672200	655890	629950	730780	764190	558600	671910	720030	670580	590710	687200	668580	642560	732140	767580	553490	657680	2	2	2	2	2	2	2	2	2	2	1917700000
AGQSVIGLQMGTNK	Oxidation (M)	1418.72	0.718763	Q15417	CNN3	Calponin-3	yes	yes	0	1	0	49.818	49.818	2;3	1.5491e-06	18917	125.72	110.46	209030	575240	600730	958280	1017600	897070	1118800	1247700	1138200	993120	197440	545410	589870	953770	1019700	919120	1129200	1243800	1112900	976400	3	3	3	3	3	3	3	3	3	3	293660000
AGQSVIGLQMGTNK	Unmodified	1402.72	0.723849	Q15417	CNN3	Calponin-3	yes	yes	0	0	0	60.901	60.901	2;3	1.6555e-18	24439	183	163.86	2419400	192240	134560	167910	179530	168090	158370	181170	208290	395880	2253400	181280	290550	172780	185210	170240	162830	190380	201780	377650	2	2	2	2	2	2	2	2	2	2	119800000
AGQTQPNPGILPIQPALTPR	Unmodified	2068.14	0.142923	Q2M2I8	AAK1	AP2-associated protein kinase 1	yes	yes	0	0	0	73.568	73.568	3	0.00011744	30942	83.275	63.168	88594	141830	305720	145670	148770	162210	130000	144820	132720	107970	83921	133880	294150	148800	161190	162630	132690	146830	129750	106490	2	2	2	2	2	2	2	2	2	2	20569000
AGQVFLEELGNHK	Unmodified	1440.74	0.736128	P09543	CNP	2',3'-cyclic-nucleotide 3'-phosphodiesterase	yes	yes	0	0	0	73.564	73.564	3	4.3434e-34	30899	227.06	200.83	262700	236020	186720	244810	261330	221680	269480	254710	263830	257980	245470	222800	195880	248740	263690	226210	272490	257470	258370	251100	1	1	1	1	1	1	1	1	1	1	36716000
AGQVVTIWAAGAGATHSPPTDLVWK	Unmodified	2532.31	0.312507	P02545	LMNA	Prelamin-A/C;Lamin-A/C	yes	yes	0	0	0	87.878	87.878	3;4	9.5106e-39	38873	196.18	176.02	546990	406750	291380	407500	358040	290590	291220	347410	371720	371100	510670	383890	314200	413050	362070	301670	300450	351240	360450	360510	2	2	2	2	2	2	2	2	2	2	79162000
AGRPFEQPQEYDDPNATISNILSELR	Unmodified	2959.43	0.431179	Q9NWB7	IFT57	Intraflagellar transport protein 57 homolog	yes	yes	0	0	0	99.487	99.487	3	3.3522e-13	43893	115.55	103.59	17600	22803	19175	22968	26115	21710	20967	24317	20283	22413	16477	21522	19477	23398	26213	22083	21471	24535	19873	21896	1	1	1	1	1	1	1	1	1	1	5448300
AGRPQYDTK	Unmodified	1034.51	0.514508	O75643	SNRNP200	U5 small nuclear ribonucleoprotein 200 kDa helicase	yes	yes	0	0	0	27.821	27.821	3	0.0035254	8399	94.087	74.816	192030	204680	153350	225330	233320	180730	228060	265960	259920	239470	179520	193300	159520	227660	234380	187330	232180	265530	253030	234160	1	1	1	1	1	1	1	1	1	1	12215000
AGSALNR	Unmodified	687.366	0.366387	Q99798	ACO2	Aconitate hydratase, mitochondrial	yes	yes	0	0	0	24.839	24.839	2	0.0073533	7020	153.15	78.71	461910	421930	345960	424440	424210	406450	450780	498930	470800	437190	431700	398220	360480	432530	431080	414220	455990	500880	459840	427990	1	1	1	1	1	1	1	1	1	1	72213000
AGSDGESIGNCPFSQR	Unmodified	1680.72	0.716197	Q9Y696	CLIC4	Chloride intracellular channel protein 4	yes	yes	0	0	0	46.232	46.232	2;3	6.5562e-71	17360	393.95	366.18	2164100	274520	213030	344910	664000	2053000	2641700	3167600	1902000	2597200	2016000	259550	353280	387500	704210	2009100	2561700	3149700	1890800	2550000	4	4	4	4	4	4	4	4	4	4	1103000000
AGSEVISR	Unmodified	817.429	0.429381	Q9H2D6	TRIOBP	TRIO and F-actin-binding protein	yes	yes	0	0	0	30.436	30.436	2	0.011603	9720	118.07	65.8	471980	456310	409840	510250	509730	455100	493990	560350	486900	479690	441380	431000	422090	516190	516160	465780	501060	562110	476680	470070	2	2	2	2	2	2	2	2	2	2	85891000
AGSGKNDHAEK	Unmodified	1112.52	0.52105	P43487	RANBP1	Ran-specific GTPase-activating protein	yes	yes	0	0	1	21.422	21.422	4	5.3916e-05	5235	114.86	91.984	128510	159240	76088	94989	109190	110980	88258	100910	130780	131050	120010	149870	81294	101090	109650	111050	91580	104000	126240	126510	1	1	1	1	1	1	1	1	1	1	21992000
AGSIVLK	Unmodified	686.433	0.432675	O15511	ARPC5	Actin-related protein 2/3 complex subunit 5	yes	yes	0	0	0	52.108	52.108	2	0.017513	20323	125.08	58.947	11344000	10679000	7978000	9775400	9426100	8260800	11020000	12459000	10570000	11323000	10600000	10073000	8354400	9992800	9620000	8541100	11077000	12432000	10360000	11067000	2	2	2	2	2	2	2	2	2	2	1062100000
AGSMKDPLLDDHGDFIR	Oxidation (M)	1901.89	0.894161	Q9UM54	MYO6	Unconventional myosin-VI	yes	yes	0	1	1	57.139	57.139	4	4.7926e-09	22832	139.81	123.67	105970	212200	112850	183730	198550	180210	237440	267830	197390	202600	99201	200080	115380	189070	199150	184590	237620	266080	194750	199680	1	1	1	1	1	1	1	1	1	1	43439000
AGSRPSTAKPSK	Unmodified	1185.65	0.646584	Q03001	DST	Dystonin	yes	yes	0	0	0	26.52	26.52	4	0.00091797	7483	89.231	74.54	141750	141700	86750	172800	160450	124350	165600	168910	169230	162340	132390	133940	92838	173360	160240	129520	167630	169410	165430	158320	2	2	2	2	2	2	2	2	2	2	11421000
AGSSESIAAFIQR	Unmodified	1335.68	0.678279	P46379	BAG6	Large proline-rich protein BAG6	yes	yes	0	0	0	67.508	67.508	3	0.00074025	27918	86.996	71.105	106110	95551	91560	103310	95089	92881	111260	113160	94161	90148	99229	90230	94094	104720	97638	94985	111480	113350	92819	88627	1	1	1	1	1	1	1	1	1	1	8835600
AGSSGSSSGGGGGGPGGR	Unmodified	1347.58	0.576333	P48634	PRRC2A	Protein PRRC2A	yes	yes	0	0	0	18.191	18.191	2	6.7746e-08	4196	136.7	116.37	6756.3	8261.6	6764.2	6698.3	8982.2	7935.2	8642.3	10492	9099.4	8412.1	6322.5	7786.8	6904.5	6956	9066.2	8018.1	8784.9	10480	8884.6	8267.7	1	1	1	1	1	1	1	1	1	1	2412600
AGSTALYWACHGGHK	Unmodified	1614.74	0.736145	Q92882	OSTF1	Osteoclast-stimulating factor 1	yes	yes	0	0	0	47.701	47.701	4	0.00052022	18013	86.467	75.362	348840	295780	222560	273170	295000	234570	313680	323610	315520	293550	325840	279000	235650	279180	298730	241520	316970	323840	308640	286950	1	1	1	1	1	1	1	1	1	1	12196000
AGTEEAIVYSDIDLK	Unmodified	1622.8	0.803933	Q9NQR4	NIT2	Omega-amidase NIT2	yes	yes	0	0	0	78.203	78.203	2;3	2.7036e-17	33318	172.92	138.54	160380	153190	118450	156160	163460	124780	170490	180990	163160	152860	149880	144590	123810	158440	165060	129300	172200	180460	159930	149880	1	1	1	1	1	1	1	1	1	1	47241000
AGTEEAIVYSDIDLKK	Unmodified	1750.9	0.898896	Q9NQR4	NIT2	Omega-amidase NIT2	yes	yes	0	0	1	72.466	72.466	3	1.134e-25	30373	180.81	150.75	614790	622380	437770	569550	618490	513150	600160	634390	630110	668950	574480	587040	459250	582970	623020	524940	609760	640300	615310	650150	2	2	2	2	2	2	2	2	2	2	30556000
AGTEPSDAIR	Unmodified	1015.49	0.493438	Q15645	TRIP13	Pachytene checkpoint protein 2 homolog	yes	yes	0	0	0	32.768	32.768	2	6.4139e-06	10853	197.66	153.25	41522	44312	34489	39673	45190	42544	42045	49065	40159	37755	38822	41790	35671	40823	45602	43014	42698	49209	39369	37179	1	1	1	1	1	1	1	1	1	1	4042600
AGTGVDNVDLEAATR	Unmodified	1487.72	0.7216	O43175	PHGDH	D-3-phosphoglycerate dehydrogenase	yes	yes	0	0	0	51.18	51.18	2;3	9.7738e-57	19901	376.51	347.34	1242900	944950	839490	1044200	1088800	997460	1131800	1103500	873550	1067400	1161200	892470	883680	1058500	1101900	1013600	1137600	1115600	865120	1040800	4	4	4	4	4	4	4	4	4	4	1128600000
AGTLDLSLTVQGK	Unmodified	1301.72	0.719081	CON__Q28194;P07996	THBS1	Thrombospondin-1	no	no	0	0	0	72.981	72.981	2;3	5.4701e-06	30863	114.82	93.946	1487500	1346500	955590	1913400	4277100	3504000	7347400	8104400	8259000	6594700	1389400	1274500	1050700	1956000	4264700	3570700	7322000	7975800	8044000	6477100	5	5	5	5	5	5	5	5	5	5	242180000
AGTLSITEFADMLSGNAGGFR	Oxidation (M)	2130.01	0.00516832	Q15149	PLEC	Plectin	yes	yes	0	1	0	98.05	98.05	2;3	4.2721e-18	44065	164.58	155.29	338510	363510	336450	417250	485810	529980	474740	671050	674270	600930	316760	343430	344100	425200	489410	533090	486950	673300	651670	587750	3	3	3	3	3	3	3	3	3	3	130370000
AGTLSITEFADMLSGNAGGFR	Unmodified	2114.01	0.0102537	Q15149	PLEC	Plectin	yes	yes	0	0	0	111.57	111.57	3	6.243e-05	51042	85.177	75.078	245480	111160	72800	97285	68761	55677	55243	79929	70228	74648	228910	104820	85525	99120	70771	59201	57026	79949	68108	72885	1	1	1	1	1	1	1	1	1	1	7733400
AGTNMMMVGVHGPK	3 Oxidation (M)	1476.65	0.65234	Q14315	FLNC	Filamin-C	yes	yes	0	3	0	34.082	34.082	3;4	0.00079313	10180	77.644	65.479	223550	582330	573300	685500	834310	867980	1145800	1269700	1114200	1033500	210830	550260	562750	697630	846530	877530	1145200	1264400	1091500	1015000	4	4	4	4	4	4	4	4	4	4	305350000
AGTNMMMVGVHGPK	2 Oxidation (M)	1460.66	0.657425	Q14315	FLNC	Filamin-C	yes	yes	0	2	0	39.299	39.299	3	0.012245	13612	56.527	44.551	166050	583230	578210	435940	247420	211860	195090	205160	195660	177710	157320	549470	555780	448310	271680	226400	200180	207970	191420	174060	1	1	1	1	1	1	1	1	1	1	41506000
AGTNMMMVGVHGPK	Unmodified	1428.67	0.667596	Q14315	FLNC	Filamin-C	yes	yes	0	0	0	51.757	51.757	3	1.76e-18	20060	146.59	116.15	3046100	198550	150300	167140	197590	178840	155970	197480	208020	332050	2836900	187180	347540	172670	204210	180610	161440	204150	201430	318420	1	1	1	1	1	1	1	1	1	1	45334000
AGTQIENIDEDFR	Unmodified	1506.7	0.695051	O43707	ACTN4	Alpha-actinin-4	yes	yes	0	0	0	64.501	64.501	2;3	2.5977e-142	26053	397.89	367.73	166190	137590	141950	163890	165460	131090	207240	218440	184310	158360	155410	130020	146220	164920	169210	136550	207340	216060	181260	156410	2	2	2	2	2	2	2	2	2	2	66144000
AGTQIENIDEDFRDGLK	Unmodified	1919.92	0.922485	O43707	ACTN4	Alpha-actinin-4	yes	yes	0	0	1	73.954	73.954	3;4	1.0143e-71	31184	308.73	280.75	2831700	2497900	1615500	2462200	2570100	2009600	2919800	2911900	2533900	2582000	2644200	2357200	1736300	2504000	2586300	2079400	2931000	2907400	2494800	2526400	2	2	2	2	2	2	2	2	2	2	780240000
AGTQIENIEEDFR	Unmodified	1520.71	0.710701	P12814;Q08043;P35609	ACTN1;ACTN3;ACTN2	Alpha-actinin-1;Alpha-actinin-3;Alpha-actinin-2	no	no	0	0	0	73.567	73.567	2;3	6.7222e-17	30223	179.67	156	157400	134610	144850	178450	175370	148350	214800	225520	198730	176350	147230	127330	148490	178800	178880	153590	215300	224080	195090	173520	2	2	2	2	2	2	2	2	2	2	290410000
AGTQIENIEEDFRDGLK	Unmodified	1933.94	0.938135	P12814	ACTN1	Alpha-actinin-1	yes	yes	0	0	1	81.305	81.305	3;4	2.1486e-31	36617	202.41	183.38	381300	361170	258510	378280	409870	318860	412100	436230	401910	378400	356240	340970	273000	383600	411220	328600	417150	436110	393650	370600	2	2	2	2	2	2	2	2	2	2	87339000
AGTSPGTPNR	Unmodified	956.468	0.467557	Q07954	LRP1	Prolow-density lipoprotein receptor-related protein 1;Low-density lipoprotein receptor-related protein 1 85 kDa subunit;Low-density lipoprotein receptor-related protein 1 515 kDa subunit;Low-density lipoprotein receptor-related protein 1 intracellular domain	yes	yes	0	0	0	21.234	21.234	2	1.0853e-05	5514	191.78	170.92	560630	554170	448850	552560	545880	525900	566440	641100	570660	562910	524100	523000	465040	563300	554450	536030	573030	643800	558170	551020	2	2	2	2	2	2	2	2	2	2	142540000
AGTVGSQGAK	Unmodified	874.451	0.450845	Q8IVL6	LEPREL2	Prolyl 3-hydroxylase 3	yes	yes	0	0	0	28.828	28.828	2	0.010623	8881	108.57	54.737	261830	279410	210540	317950	296660	272020	340040	374330	338150	337600	244770	263950	218580	321080	300070	280120	342400	374570	330930	330090	1	1	1	1	1	1	1	1	1	1	53030000
AGVAAPATQVAQVTLQSVQR	Unmodified	1994.09	0.0908873	Q15149	PLEC	Plectin	yes	yes	0	0	0	73.024	73.024	2;3	1.0778e-40	30634	263.56	239.26	235560	86825	83851	105990	127210	116530	124820	147250	139830	135010	219720	82069	95976	107270	128050	117990	126990	147860	136210	131920	2	2	2	2	2	2	2	2	2	2	153110000
AGVAPLQVK	Unmodified	881.533	0.533452	P21333	FLNA	Filamin-A	yes	yes	0	0	0	52.695	52.695	2;3	0.00055754	20202	174.21	115	5289700	3869200	3021000	4478300	4450500	1493900	4291700	5960400	2571500	4444200	4939400	3655700	3241800	4464300	4469200	1788500	4309100	5802400	2585400	4383200	2	2	2	2	2	2	2	2	2	2	3434400000
AGVDPLVPLR	Unmodified	1035.61	0.60768	Q9UJ70	NAGK	N-acetyl-D-glucosamine kinase	yes	yes	0	0	0	64.582	64.582	2	0.0013793	26814	114.39	72.884	932090	924460	959360	953410	1014100	1008300	1058200	1160600	1059300	1027800	872360	872670	974090	972410	1037400	1020100	1070100	1168400	1036400	1005700	3	3	3	3	3	3	3	3	3	3	67329000
AGVDTSPDTQK	Unmodified	1117.53	0.525132	Q9NNW7	TXNRD2	Thioredoxin reductase 2, mitochondrial	yes	yes	0	0	0	34.506	34.506	3	0.00033397	11814	80.24	63.666	39483	37250	55942	45485	50616	60715	47962	60140	111960	49638	37025	35210	55692	46281	52355	60520	50462	60822	106970	48721	1	1	1	1	1	1	1	1	1	1	9529300
AGVGEPPEPGGRPEPGPR	Unmodified	1754.87	0.869995	Q14997	PSME4	Proteasome activator complex subunit 4	yes	yes	0	0	0	34.659	34.659	3	4.6835e-05	12147	99.663	85.961	55928	61037	55292	72440	68590	58557	60841	72687	72649	63233	52334	57680	56423	72921	69355	60322	62335	72925	70605	61921	1	1	1	1	1	1	1	1	1	1	14853000
AGVLAGHDNR	Unmodified	1008.51	0.510091	P62879;P62873	GNB2;GNB1	Guanine nucleotide-binding protein G(I)/G(S)/G(T) subunit beta-2;Guanine nucleotide-binding protein G(I)/G(S)/G(T) subunit beta-1	no	no	0	0	0	28.048	28.048	2;3	5.6676e-05	8193	109.44	78.869	90349	71860	71185	75459	76787	67398	72170	76046	79117	74875	84457	67843	73719	76597	78322	68799	73531	76859	77130	72955	2	2	2	2	2	2	2	2	2	2	10395000
AGVLAHLEEER	Unmodified	1222.63	0.6306	P35580;P35579	MYH10;MYH9	Myosin-10;Myosin-9	no	no	0	0	0	64.116	64.116	2;3	1.713e-84	21625	290.51	228.92	3203100	3225600	2900500	3599500	3420400	3042300	3726800	4027400	2376600	3370400	2996000	3046700	2975500	3637800	3478100	3131300	3724500	4027000	2379800	3306100	8	8	8	8	8	8	8	8	8	8	3899800000
AGVLAHLEEERDLK	Unmodified	1578.84	0.83657	P35580;P35579	MYH10;MYH9	Myosin-10;Myosin-9	no	no	0	0	1	60.241	60.241	3;4	2.2868e-18	24176	186.16	129.68	1210100	1348200	446800	724920	1081500	883430	746210	806860	928000	932470	1128800	1268300	513690	780190	1063700	882360	777050	827710	900640	903440	2	2	2	2	2	2	2	2	2	2	262900000
AGVLSQADYLNLVQCETLEDLK	Unmodified	2478.23	0.231205	P61421	ATP6V0D1	V-type proton ATPase subunit d 1	yes	yes	0	0	0	101.88	101.88	3	8.3361e-29	44974	182.22	168.62	35396	41977	32309	38564	35526	38359	36110	40903	35346	42025	33109	39594	33092	39547	36241	38853	36537	41493	34614	40882	1	1	1	1	1	1	1	1	1	1	5493300
AGVMALANLLQIQR	Oxidation (M)	1512.84	0.844632	Q9Y224	C14orf166	UPF0568 protein C14orf166	yes	yes	0	1	0	93.937	93.937	2;3	4.5463e-15	42135	164.48	146.75	827500	549500	532940	692270	661220	436580	382230	442140	458520	450960	772980	519540	563170	692000	663810	455630	402700	449440	445550	438820	3	3	3	3	3	3	3	3	3	3	66764000
AGVNFSEFTGVWK	Unmodified	1440.7	0.703765	O75340	PDCD6	Programmed cell death protein 6	yes	yes	0	0	0	89.898	89.898	2;3	6.9563e-14	40006	232.56	192.85	608060	626230	454030	648100	700470	608430	720410	800960	741910	679030	568290	591170	475090	659100	703960	622140	729540	801300	725040	665700	2	2	2	2	2	2	2	2	2	2	77425000
AGVNTVTTLVENK	Unmodified	1344.72	0.724894	P62424	RPL7A	60S ribosomal protein L7a	yes	yes	0	0	0	70.551	70.551	3	8.5929e-09	29296	132.47	107.62	1579800	1451900	1221000	1382200	1393400	1170100	1619500	1667600	1443200	1447600	1476700	1369800	1267500	1409500	1423700	1207200	1625200	1664900	1419100	1417700	1	1	1	1	1	1	1	1	1	1	507100000
AGVNTVTTLVENKK	Unmodified	1472.82	0.819857	P62424	RPL7A	60S ribosomal protein L7a	yes	yes	0	0	1	64.847	64.847	3	1.7829e-28	26896	168.67	145.76	0	0	0	0	0	0	0	0	0	0	0	0	0	0	0	0	0	0	0	0	0	0	0	0	0	0	0	0	0	0	0
AGVPMEVMGLMLGEFVDDYTVR	3 Oxidation (M)	2476.13	0.132419	O00487	PSMD14	26S proteasome non-ATPase regulatory subunit 14	yes	yes	0	3	0	100.43	100.43	3	2.4167e-10	41036	123.72	109.11	19641	22917	24824	28201	36213	41865	38078	42597	51250	43739	18404	21663	25036	28782	36517	41584	38849	43301	49613	42551	2	2	2	2	2	2	2	2	2	2	53930000
AGVPMEVMGLMLGEFVDDYTVR	2 Oxidation (M)	2460.14	0.137504	O00487	PSMD14	26S proteasome non-ATPase regulatory subunit 14	yes	yes	0	2	0	105.23	105.23	3	1.1172e-10	46291	125.88	116.19	47546	57478	60387	61419	59866	57625	52039	66196	56530	52076	44552	54272	60516	62350	61198	58681	53222	66437	55129	51228	3	3	3	3	3	3	3	3	3	3	5803300
AGVSVYGIVK	Unmodified	991.57	0.570232	Q96DG6	CMBL	Carboxymethylenebutenolidase homolog	yes	yes	0	0	0	63.9	63.9	2	8.5037e-06	26405	199.02	159.48	1181200	1549300	1154100	1764300	1917600	1655100	1857100	1988400	1990500	1876300	1105200	1463600	1185000	1785000	1918400	1687700	1888100	2002100	1942200	1831200	2	2	2	2	2	2	2	2	2	2	108150000
AGVVANDAGDR	Unmodified	1043.5	0.499586	Q0VDF9	HSPA14	Heat shock 70 kDa protein 14	yes	yes	0	0	0	30.041	30.041	2	2.5246e-09	9892	244.28	194.73	196090	176550	140300	177460	185050	159920	185080	216850	192230	178310	183240	166630	146950	180620	187110	164080	187710	216550	187800	175050	1	1	1	1	1	1	1	1	1	1	32026000
AGVVGPELHEQLLSAEK	Unmodified	1775.94	0.941763	Q15149	PLEC	Plectin	yes	yes	0	0	0	63.753	63.753	3	3.296e-11	25799	146.78	126.4	490940	415520	332000	427210	463730	424460	489080	542670	460590	464560	458670	392230	349870	435160	468210	432240	493540	543610	451800	455240	2	2	2	2	2	2	2	2	2	2	149110000
AGVYPDK	Unmodified	748.376	0.375555	Q9UQ16	DNM3	Dynamin-3	yes	yes	0	0	0	39.306	39.306	2	0.037857	13790	106.76	52.236	2054400	1961000	1596200	2163100	2175600	1636600	2572700	2867300	2348900	2240400	1920300	1852000	1660900	2183000	2205100	1714800	2581500	2837300	2307300	2204600	1	1	1	1	1	1	1	1	1	1	549430000
AGVYPEKDQAENEDGAQENTFSMDPQLER	Oxidation (M)	3283.42	0.421144	P50570	DNM2	Dynamin-2	yes	yes	0	1	1	54.548	54.548	4	1.1262e-11	21814	106.28	100.73	21281	25123	35034	39724	39772	45828	40026	44018	41500	38776	19978	23806	34753	39814	40470	45945	40581	44660	40545	37952	1	1	1	1	1	1	1	1	1	1	18066000
AGYIIPLQGPGLTTTESR	Unmodified	1872.99	0.994527	P10253	GAA	Lysosomal alpha-glucosidase;76 kDa lysosomal alpha-glucosidase;70 kDa lysosomal alpha-glucosidase	yes	yes	0	0	0	75.65	75.65	2;3	4.73e-32	32567	255.24	226.15	618050	686970	557360	735760	743150	652340	731660	798290	754160	693270	578080	648670	573070	745940	750430	667770	742460	801300	736980	678940	2	2	2	2	2	2	2	2	2	2	174800000
AGYLNLR	Unmodified	805.445	0.444637	Q8NEU8	APPL2	DCC-interacting protein 13-beta	yes	yes	0	0	0	51.155	51.155	2	0.055967	19600	98.807	20.362	260540	305200	290010	322940	333660	355130	362170	368710	357100	342700	243950	288160	293400	329230	340040	357560	365440	373320	349600	334670	1	1	1	1	1	1	1	1	1	1	25619000
AGYLTLYGIEALPR	Unmodified	1535.83	0.834779	Q16647	PTGIS	Prostacyclin synthase	yes	yes	0	0	0	90.099	90.099	2	1.7348e-11	40153	174.84	138.96	249210	327440	221910	364770	403990	350540	403050	488400	449600	408160	233080	309280	229800	369670	403270	358650	409680	487470	438020	400400	1	1	1	1	1	1	1	1	1	1	23842000
AGYPQYVSEILEK	Unmodified	1495.76	0.75586	P42704	LRPPRC	Leucine-rich PPR motif-containing protein, mitochondrial	yes	yes	0	0	0	86.585	86.585	3	0.053532	37620	47.621	24.609	78407	346670	208300	477420	503080	337890	562270	618900	473680	445050	73979	328040	206900	476190	498720	356410	564440	610480	467040	439750	1	1	1	1	1	1	1	1	1	1	9748300
AGYSLEK	Unmodified	766.386	0.386119	Q9UNF1	MAGED2	Melanoma-associated antigen D2	yes	yes	0	0	0	37.233	37.233	2	0.073703	12832	98.133	58.591	161680	194780	136850	177400	177820	135790	162800	171140	164050	180840	151180	183710	141310	181070	179470	140470	165700	172620	160460	175740	1	1	1	1	1	1	1	1	1	1	98614000
AGYTDKVVIGMDVAASEFFR	Oxidation (M)	2191.06	0.0619549	P06733	ENO1	Alpha-enolase	yes	yes	0	1	1	83.473	83.473	3	0.00012265	36279	87.326	77.367	397350	468030	457430	1636500	3376400	3068300	1828900	2289000	2603400	2704700	372110	449390	499330	1634200	3247300	3002800	1948100	2376100	2516000	2618600	5	5	5	5	5	5	5	5	5	5	245880000
AGYTDKVVIGMDVAASEFFR	Unmodified	2175.07	0.0670403	P06733	ENO1	Alpha-enolase	yes	yes	0	0	1	106.5	106.5	3;4	0.00043982	47836	78.976	61.488	1198900	1631100	331570	292300	291660	233340	217950	278240	249270	321330	1117800	1530600	394660	375930	300730	240290	225200	282110	242630	311110	5	5	5	5	4	5	5	5	5	4	52916000
AGYTLVK	Unmodified	750.428	0.42759	CON__Q3SZV7			yes	yes	0	0	0	51.263	51.263	2	0.012774	19519	133.47	49.626	5288000	5095700	2984100	4328500	4731400	3255300	4904900	5054000	4586100	4370600	4937600	4804100	3210800	4437100	4751500	3395800	4952600	5031700	4500000	4281000	1	1	1	1	1	1	1	1	1	1	397160000
AGYVDFENGQWATDDIPDDLNSIR	Unmodified	2710.21	0.214703	P55265	ADAR	Double-stranded RNA-specific adenosine deaminase	yes	yes	0	0	0	92.988	92.988	3	0.079998	40152	29.492	21.305	5856.1	8814.6	12986	11317	10075	10829	9296	9516.5	9090	8850.6	5513.4	8335.4	12684	11388	10472	10940	9450.2	9713	8902.2	8643	1	1	1	1	1	1	1	1	1	1	2381000
AHAAVWNAQEAQADFAK	Unmodified	1826.87	0.869995	O00170	AIP	AH receptor-interacting protein	yes	yes	0	0	0	57.729	57.729	3	0.023755	22964	49.066	30.008	600110	653440	692760	728550	660780	898990	624650	635240	690510	619330	562010	617190	697570	742940	678500	892680	636400	657460	672950	603680	1	1	1	1	1	1	1	1	1	1	20612000
AHADDELAALR	Unmodified	1180.58	0.58365	P48681	NES	Nestin	yes	yes	0	0	0	44.805	44.805	3	5.7905e-13	16919	185.33	123.55	52359	56786	56878	59036	61109	68097	52477	68334	58693	57968	49018	53608	57570	60317	62184	68344	53751	69118	57176	56828	2	2	2	2	2	2	2	2	2	2	19724000
AHAFAVQQK	Unmodified	998.53	0.529764	Q15149	PLEC	Plectin	yes	yes	0	0	0	36.131	36.131	2;3	4.0011e-08	12006	164.53	144.89	692050	750900	383940	661210	680710	485670	702170	778920	728100	725570	646170	708090	414830	675900	680990	508110	711100	776410	711340	708510	1	1	1	1	1	1	1	1	1	1	202090000
AHAHLDTGR	Unmodified	976.484	0.483876	Q14697	GANAB	Neutral alpha-glucosidase AB	yes	yes	0	0	0	18.919	18.919	2;3	3.7221e-05	4213	194.22	169.45	374970	392210	267560	388740	393210	327760	426840	451320	476750	435330	350390	370130	280830	395450	396690	337840	432210	452500	464450	424500	2	2	2	2	2	2	2	2	2	2	931990000
AHAHLDTGRR	Unmodified	1132.59	0.584987	Q14697	GANAB	Neutral alpha-glucosidase AB	yes	yes	0	0	1	17.838	17.838	3	3.38e-06	3743	173.14	147.09	137280	141470	68915	112400	118500	93620	101950	129380	149050	150070	128140	133330	75287	115970	118340	96587	105360	130510	143930	145380	1	1	1	1	1	1	1	1	1	1	29762000
AHATGAGPAGR	Unmodified	964.484	0.483876	Q9Y490	TLN1	Talin-1	yes	yes	0	0	0	17.975	17.975	2	1.2968e-11	4129	226.55	211.17	52277	48601	28849	47797	44980	39681	47967	52484	52475	49960	48810	45864	31108	48630	45266	40887	48579	52672	51161	48743	1	1	1	1	1	1	1	1	1	1	5511900
AHDWVEEDQTVVSVDVAK	Unmodified	2025.96	0.964349	Q8IWE2	FAM114A1	Protein NOXP20	yes	yes	0	0	0	66.198	66.198	3	0.00021582	27378	84.829	65.506	210160	188030	111890	210710	243840	165860	248630	259590	251050	243330	196200	177610	122060	212630	242260	172530	251740	258980	245540	237550	2	2	2	2	2	2	2	2	2	2	18539000
AHEAQDAGYR	Unmodified	1116.49	0.494835	P16298;P48454;Q08209	PPP3CB;PPP3CC;PPP3CA	Serine/threonine-protein phosphatase 2B catalytic subunit beta isoform;Serine/threonine-protein phosphatase 2B catalytic subunit gamma isoform;Serine/threonine-protein phosphatase 2B catalytic subunit alpha isoform	no	no	0	0	0	21.015	21.015	2;3	2.3975e-21	5478	219.72	198.27	424450	283110	121170	353660	401360	257610	431070	446220	445020	427350	395780	267660	147190	354470	395780	270510	435710	444190	434860	416840	2	2	2	2	2	2	2	2	2	2	127210000
AHEEQFLQVTAAAEQR	Unmodified	1826.89	0.891125				yes	yes	0	0	0	62.942	62.942	3	0.0024298	25388	53.995	32.445	197820	88617	337890	107310	125280	349530	107480	101370	113650	104000	185770	83757	331290	114030	140680	333650	109910	114660	110950	101170	1	1	1	1	1	1	1	1	1	1	52317000
AHEEQLK	Unmodified	853.429	0.429381	Q15149	PLEC	Plectin	yes	yes	0	0	0	27.83	27.83	2;3	0.0017681	8458	142.64	48.653	679600	594740	316390	625140	595770	412860	690480	737380	647380	623700	634250	561500	349640	631150	596660	437330	693870	730810	635150	611510	2	2	2	2	2	2	2	2	2	2	246400000
AHEGARPMR	Oxidation (M)	1039.5	0.498146	Q9BR76;Q9ULV4	CORO1B;CORO1C	Coronin-1B;Coronin-1C	no	no	0	1	0	15.891	15.891	3	0.068151	3153	41.876	28.204	3619	10270	5544.7	74074	171530	131690	109550	136790	170750	184160	3395.6	10112	7689.1	73156	164400	130060	115630	140320	164600	177600	1	1	1	1	1	1	1	1	1	1	13042000
AHENEITK	Unmodified	940.461	0.461409	P07585	DCN	Decorin	yes	yes	0	0	0	28.368	28.368	2;3	0.0026443	8746	102.62	68.435	442070	403260	228690	389950	411420	278760	435910	473380	434870	420110	412680	380500	249170	396100	411660	292880	440450	470420	425530	411050	2	2	2	2	2	2	2	2	2	2	69234000
AHEPTYFTVDCAEAGQGDVSIGIK	Unmodified	2564.19	0.185318	P21333	FLNA	Filamin-A	yes	yes	0	0	0	92.268	92.268	3;4	2.1263e-40	32448	178.32	166.7	1892100	1602200	894240	1446500	1521600	1034700	1450300	1526700	1433500	1445500	1765900	1511100	984150	1475400	1521700	1081200	1472400	1526300	1403200	1410600	48	48	48	47	48	48	48	48	47	48	417380000
AHEVASK	Unmodified	740.382	0.381703	Q9H7D0	DOCK5	Dedicator of cytokinesis protein 5	yes	yes	0	0	0	23.415	23.415	3	0.057169	6350	57.281	31.544	78651	66735	98471	74290	76687	98813	84060	98493	83787	81020	73693	63032	98482	75928	80089	98525	84807	99573	81990	79536	1	1	1	1	1	1	1	1	1	1	5346200
AHFNLDESGVLSLDR	Unmodified	1671.82	0.821648	Q9Y4L1	HYOU1	Hypoxia up-regulated protein 1	yes	yes	0	0	0	70.194	70.194	3	2.4859e-29	29201	195.2	155.41	65945	65328	39312	61713	67612	50510	68284	72086	70218	66626	61586	61631	42119	62924	67664	52227	69205	72095	68625	65080	1	1	1	1	1	1	1	1	1	1	36107000
AHFPLDVQWNDLDYMDSR	Oxidation (M)	2236.98	0.984767	P10253	GAA	Lysosomal alpha-glucosidase;76 kDa lysosomal alpha-glucosidase;70 kDa lysosomal alpha-glucosidase	yes	yes	0	1	0	81.038	81.038	3	0.013847	34668	48.376	39.985	487510	147190	337250	175490	174680	290370	225370	242720	241940	247660	455500	139100	350760	180070	190590	285970	226360	249090	236050	240980	1	1	1	1	1	1	1	1	1	1	44494000
AHFPLDVQWNDLDYMDSR	Unmodified	2220.99	0.989853	P10253	GAA	Lysosomal alpha-glucosidase;76 kDa lysosomal alpha-glucosidase;70 kDa lysosomal alpha-glucosidase	yes	yes	0	0	0	87.269	87.269	3	6.9262e-26	37785	179.81	175.93	130420	182520	76548	142220	116010	85705	83973	90778	63840	76652	121790	171990	81942	146180	115740	89896	86066	91587	63275	75160	1	1	1	1	1	1	1	1	1	1	61948000
AHGDTQHCR	Unmodified	1080.45	0.451924	Q15020	SART3	Squamous cell carcinoma antigen recognized by T-cells 3	yes	yes	0	0	0	14.046	14.046	3	0.00010841	2360	164.96	145.48	16950	20327	6295	14233	8333.6	7224.8	9349.7	10386	10314	11001	15812	19145	7140.1	14720	8468.3	7771.6	9450.5	10429	10052	10690	1	1	1	1	1	1	1	1	1	1	2018800
AHGELHEQFK	Unmodified	1194.58	0.578171	Q96N67	DOCK7	Dedicator of cytokinesis protein 7	yes	yes	0	0	0	33.046	33.046	4	0.014554	10716	70.552	46.17	62580	65164	68229	79955	74067	66230	73101	87460	77973	64294	58588	61597	69054	80393	75558	68250	74243	87174	76094	63456	1	1	1	1	1	1	1	1	1	1	15551000
AHGNSGMVR	Oxidation (M)	943.429	0.429398	P18077	RPL35A	60S ribosomal protein L35a	yes	yes	0	1	0	16.235	16.235	2	0.052706	3310	73.665	47.063	5322.3	47620	31145	33616	37748	42279	46931	61602	56370	46167	5101.4	44851	30015	35330	38515	42751	47366	61225	54773	45522	1	1	1	1	1	1	1	1	1	1	8251900
AHHAACK	Unmodified	793.365	0.365341	Q9UNF0	PACSIN2	Protein kinase C and casein kinase substrate in neurons protein 2	yes	yes	0	0	0	16.812	16.812	3	0.02206	3139	77.748	54.729	57296	29398	34212	38060	43701	24756	31171	30330	42440	38805	53508	27802	36449	38015	43991	25903	32488	30840	41070	37478	1	1	1	1	1	1	1	1	1	1	2449700
AHIAQLCEK	Unmodified	1068.54	0.538614	Q00610;P53675	CLTC;CLTCL1	Clathrin heavy chain 1;Clathrin heavy chain 2	yes	no	0	0	0	40.494	40.494	2;3	8.4231e-05	14039	134.66	121.85	4623200	3966200	1749500	3185200	3134800	2330200	3524900	3634400	3798500	3790100	4312900	3738100	1989300	3276400	3145600	2436000	3560200	3638600	3705500	3685100	4	4	4	4	4	4	4	4	4	4	488610000
AHIVFDFHQAADGIQEQQR	Unmodified	2209.07	0.0664634	P30520	ADSS	Adenylosuccinate synthetase isozyme 2	yes	yes	0	0	0	60.844	60.844	3;4	2.6832e-47	24413	246.12	233.46	278760	387890	247960	373660	361210	293120	376540	394960	356100	337790	260710	365990	255610	380240	363770	303350	380220	394900	349240	331030	2	2	2	2	2	2	2	2	2	2	229810000
AHLGTALK	Unmodified	809.476	0.475937	P62266	RPS23	40S ribosomal protein S23	yes	yes	0	0	0	38.847	38.847	2;3	0.00050851	13261	159.2	75.444	2133700	1878200	912770	1749200	1947100	1304700	2113700	2452800	1000700	2106500	1990900	1771800	1023300	1782100	1935400	1372600	2103300	2428800	980030	2063900	2	2	2	2	2	2	2	2	1	2	579900000
AHLILFK	Unmodified	840.522	0.522159	Q9H993	ARMT1	Protein-glutamate O-methyltransferase	yes	yes	0	0	0	62.453	62.453	3	0.031612	25655	74.717	66.387	287540	293550	253320	349770	368740	279960	425320	445020	430860	421750	268920	277420	261320	351960	372510	291060	428360	443930	421340	411550	1	1	1	1	1	1	1	1	1	1	25197000
AHLLAEVIENLECDPR	Unmodified	1877.93	0.930547	Q96C86	DCPS	m7GpppX diphosphatase	yes	yes	0	0	0	98.028	98.028	3	0.00014371	44228	99.796	87.631	74053	86162	92624	118400	115660	105380	103690	139390	125500	128960	69384	81530	93211	118610	116910	108110	106220	139770	121910	125960	1	1	1	1	1	1	1	1	1	1	12169000
AHLMEIQVNGGTVAEK	Oxidation (M)	1711.86	0.856319	P39023	RPL3	60S ribosomal protein L3	yes	yes	0	1	0	48.847	48.847	3	0.00024825	18443	85.28	63.082	149430	161750	117170	196560	230880	168210	250760	285520	260250	215750	139680	152880	122760	197850	230360	174590	253370	282540	254250	212650	1	1	1	1	1	1	1	1	1	1	33409000
AHLVAVFNEYQR	Unmodified	1445.74	0.741547	P50995	ANXA11	Annexin A11	yes	yes	0	0	0	57.237	57.237	3	8.2914e-05	22869	83.182	74.642	580590	1128400	797430	1058700	1115300	992260	1342900	1506800	1401600	1336700	544320	1064500	800240	1082900	1129600	1019800	1351300	1502200	1369000	1307900	1	1	1	1	1	1	1	1	1	1	276680000
AHMGMFTELAILYSK	Oxidation (M)	1726.84	0.842249	Q00610;P53675	CLTC;CLTCL1	Clathrin heavy chain 1;Clathrin heavy chain 2	yes	no	0	1	0	86.937	86.937	3	0.00010807	38495	91.441	78.673	324310	235580	200420	350180	167450	125930	195510	189470	193200	204750	302910	223090	211600	345330	174600	141320	196680	190120	189120	198830	1	1	1	1	1	1	1	1	1	1	21175000
AHMGMFTELAILYSK	2 Oxidation (M)	1742.84	0.837164	Q00610;P53675	CLTC;CLTCL1	Clathrin heavy chain 1;Clathrin heavy chain 2	yes	no	0	2	0	89.408	89.408	3	3.0571e-05	39781	106.13	95.791	193310	550310	282800	310890	146010	122350	123300	151240	153970	150840	181310	517800	279670	326980	157380	134850	126840	152370	149410	146910	1	1	1	1	1	1	1	1	1	1	44724000
AHMMNAIK	2 Oxidation (M)	946.436	0.436457	Q99848	EBNA1BP2	Probable rRNA-processing protein EBP2	yes	yes	0	2	0	24.54	24.54	3	0.051816	6677	46.426	34.2	34333	79497	326090	150540	117590	130250	87753	93242	89770	74212	33494	75494	309170	148940	131950	131860	90393	95892	87751	72964	1	1	1	1	1	1	1	1	1	1	8624600
AHNLKPR	Unmodified	834.482	0.48242	Q96A73	KIAA1191	Putative monooxygenase p33MONOX	yes	yes	0	0	0	23.588	23.588	3	0.014284	6069	92.467	63.129	60475	61029	43530	69693	62211	78972	61786	81810	73219	65132	56512	57654	45630	70818	62703	79392	62931	82493	71178	64035	1	1	1	1	1	1	1	1	1	1	4662300
AHPNMEAGPPESGESTDALK	Oxidation (M)	2052.91	0.905848	P49662	CASP4	Caspase-4;Caspase-4 subunit 1;Caspase-4 subunit 2	yes	yes	0	1	0	37.9	37.9	3	7.3618e-09	13496	127.5	116.23	9029.1	29714	36927	50876	65918	67739	79984	87298	83484	69216	8579.9	28182	36048	51056	66129	68040	80460	87250	81542	68063	1	1	1	1	1	1	1	1	1	1	15730000
AHPPELK	Unmodified	790.434	0.433738	P62308;A8MWD9	SNRPG;SNRPGP15	Small nuclear ribonucleoprotein G;Putative small nuclear ribonucleoprotein G-like protein 15	yes	no	0	0	0	36.116	36.116	3	0.070734	12103	51.787	51.787	471960	440240	652500	1069200	715330	752020	735580	910370	1364700	1153200	442490	419620	651990	1046400	732030	781780	761420	925730	1309900	1114100	1	1	1	1	1	1	1	1	1	1	39505000
AHPPELKK	Unmodified	918.529	0.528701	P62308;A8MWD9	SNRPG;SNRPGP15	Small nuclear ribonucleoprotein G;Putative small nuclear ribonucleoprotein G-like protein 15	yes	no	0	0	1	35.642	35.642	4	0.032657	11768	60.59	41.859	214730	122930	102540	131730	107460	115510	96902	108020	128960	121660	200420	116080	111820	133520	109920	117480	99557	110580	124880	117970	1	1	1	1	1	1	1	1	1	1	2651900
AHPVFYQGTYSQALNDAK	Unmodified	2008.96	0.96429	Q96CS3	FAF2	FAS-associated factor 2	yes	yes	0	0	0	58.836	58.836	3	0.0015524	23428	65.298	41.011	76732	95731	72433	98876	95605	87978	85118	91444	88367	82050	71784	90369	74222	100450	96353	89629	86831	92489	86330	80244	1	1	1	1	1	1	1	1	1	1	11991000
AHQLVHEGYK	Unmodified	1180.6	0.598906	O00743	PPP6C	Serine/threonine-protein phosphatase 6 catalytic subunit;Serine/threonine-protein phosphatase 6 catalytic subunit, N-terminally processed	yes	yes	0	0	0	31.513	31.513	3	2.1936e-05	9756	145.91	110.37	150250	126240	87464	152320	159500	125420	179210	192550	173850	168830	140310	119310	94064	153260	159730	129980	180480	191840	170310	165270	1	1	1	1	1	1	1	1	1	1	25982000
AHQLVMEGYK	Oxidation (M)	1190.58	0.575393	P60510	PPP4C	Serine/threonine-protein phosphatase 4 catalytic subunit	yes	yes	0	1	0	38.389	38.389	3	0.010411	13197	65.719	50.347	376260	481370	412200	554480	604120	479220	629560	721480	616690	557220	352260	454790	419120	559720	608160	494750	636280	716850	603910	548630	2	2	2	2	2	2	2	2	2	2	15277000
AHQLVMEGYNWCHDR	Oxidation (M)	1930.82	0.820285	P62714;P67775	PPP2CB;PPP2CA	Serine/threonine-protein phosphatase 2A catalytic subunit beta isoform;Serine/threonine-protein phosphatase 2A catalytic subunit alpha isoform	no	no	0	1	0	44.191	44.191	4	4.2413e-09	16096	138.73	133.93	110860	106790	78964	126060	129000	105020	150970	155770	145930	150280	103590	100920	83064	127000	129800	108610	151770	155800	142980	146550	1	1	1	1	1	1	1	1	1	1	31889000
AHQLVMEGYNWCHDR	Unmodified	1914.83	0.82537	P62714;P67775	PPP2CB;PPP2CA	Serine/threonine-protein phosphatase 2A catalytic subunit beta isoform;Serine/threonine-protein phosphatase 2A catalytic subunit alpha isoform	no	no	0	0	0	50.805	50.805	3;4	1.236e-23	19342	143.81	139.64	355580	289320	184050	277060	273510	220630	284330	327210	245250	291330	331940	272980	199770	282120	275390	228860	286500	326500	241530	285010	2	2	2	2	2	2	2	2	2	2	42102000
AHQVVEDGYEFFAK	Unmodified	1638.77	0.767822	P62140;P62136;P36873	PPP1CB;PPP1CA;PPP1CC	Serine/threonine-protein phosphatase PP1-beta catalytic subunit;Serine/threonine-protein phosphatase PP1-alpha catalytic subunit;Serine/threonine-protein phosphatase PP1-gamma catalytic subunit	no	no	0	0	0	71.384	71.384	2;3	1.0001e-18	29768	244.72	193.63	2156800	2167300	1166500	1904000	1866700	1341200	2035700	2126000	2044900	1797500	2013700	2043700	1261300	1945300	1877200	1406900	2054700	2114000	2000400	1762400	3	3	3	3	3	3	3	3	3	3	768390000
AHSIQIMK	Oxidation (M)	942.496	0.495686	Q02543	RPL18A	60S ribosomal protein L18a	yes	yes	0	1	0	38.132	38.132	2;3	0.0052971	13203	90.308	72.751	153750	822560	462980	799450	1017400	820890	1307800	1219600	820760	1087000	145320	776160	457180	817610	1014200	838760	1297900	1216900	822700	1063400	3	3	3	3	3	3	3	3	3	3	412540000
AHSIQIMK	Unmodified	926.501	0.500772	Q02543	RPL18A	60S ribosomal protein L18a	yes	yes	0	0	0	43.783	43.783	3	0.0025664	15747	102.51	86.041	2580600	241850	250900	574900	235920	278380	172020	236550	213890	379990	2404000	230440	411030	560060	245640	296760	178490	246960	207580	364790	1	1	1	1	1	1	1	1	1	1	82429000
AHSNPDFLPVDNCLQSVLGQR	Unmodified	2366.14	0.143727	Q5VSL9	STRIP1	Striatin-interacting protein 1	yes	yes	0	0	0	81.158	81.158	3	1.34e-07	34774	107.78	99.28	122220	113010	84299	121640	120190	108350	116260	129090	121030	108610	114200	106710	88705	123300	121020	110790	118110	129600	118220	106510	1	1	1	1	1	1	1	1	1	1	12449000
AHSSMVGVNLPQK	Oxidation (M)	1382.7	0.697634	P00558	PGK1	Phosphoglycerate kinase 1	yes	yes	0	1	0	42.387	42.387	3;4	4.3421e-07	15170	124.6	109.91	567220	810620	1541800	1295900	1762300	2234900	1802600	2012500	1822700	1716200	535350	768220	1504800	1315500	1792500	2201700	1825000	2046500	1782600	1682000	3	3	3	3	3	3	3	3	3	3	171770000
AHSSMVGVNLPQK	Unmodified	1366.7	0.702719	P00558	PGK1	Phosphoglycerate kinase 1	yes	yes	0	0	0	48.864	48.864	3	6.2913e-13	18325	169.65	153.43	712550	663870	375740	229580	144540	137740	123270	153450	137180	167910	665220	623700	401490	257770	162380	144730	126290	155710	133660	162980	1	1	1	1	1	1	1	1	1	1	77613000
AHTDFFEAFK	Unmodified	1211.56	0.561123	P61201	COPS2	COP9 signalosome complex subunit 2	yes	yes	0	0	0	69.662	69.662	3	4.4136e-06	29437	133.23	109.38	1187200	1093000	606460	1091000	1171700	780300	1223200	1269700	1235600	1123900	1108200	1031500	662830	1106100	1169200	818400	1237200	1263200	1208400	1099800	2	2	2	2	2	2	2	2	2	2	65015000
AHTMTDDVTFWK	Oxidation (M)	1466.65	0.650015	Q00610	CLTC	Clathrin heavy chain 1	yes	yes	0	1	0	58.595	58.595	3	1.4753e-06	23460	124.12	91.177	338510	1053900	474630	1034400	1125000	840990	1465300	1563200	1333500	1409100	317410	994500	481900	1052200	1121600	879170	1464700	1550500	1310100	1377800	2	2	2	2	2	2	2	2	2	2	869260000
AHVDEFK	Unmodified	844.408	0.407917	Q16851	UGP2	UTP--glucose-1-phosphate uridylyltransferase	yes	yes	0	0	0	38.351	38.351	2;3	0.0017541	13297	133.81	100.3	2484200	2587000	1433100	2449300	2447600	1832700	2731200	2964100	2394700	2599400	2319700	2440600	1540600	2493000	2455300	1915500	2744400	2948600	2356600	2544600	3	3	3	3	3	3	3	3	3	3	456800000
AHVIVMAATNRPNSIDPALR	Oxidation (M)	2161.14	0.142605	P55072	VCP	Transitional endoplasmic reticulum ATPase	yes	yes	0	1	0	45.336	45.336	4	0.0002424	16736	74.543	64.443	280090	287000	236960	390210	357990	296400	346920	330950	381910	330010	261900	271540	245360	389890	359560	305700	352980	334760	372260	321400	2	2	2	2	2	2	2	2	2	2	51586000
AHVIVMAATNRPNSIDPALR	Unmodified	2145.15	0.147691	P55072	VCP	Transitional endoplasmic reticulum ATPase	yes	yes	0	0	0	51.194	51.194	3;4	1.1981e-05	19768	93.371	77.481	473540	421390	290200	256410	234830	192850	217420	228550	241440	236530	442270	396610	306550	269900	244090	199380	221780	230910	235260	230040	2	2	2	2	2	2	2	2	2	2	46094000
AHVLAASVEQATENFLEK	Unmodified	1956	0.995256	P35221	CTNNA1	Catenin alpha-1	yes	yes	0	0	0	90.793	90.793	3	3.6844e-05	40470	103.63	83.528	287040	256910	189780	265940	295330	230060	262840	306210	315690	278250	268150	242520	200820	269990	295890	236480	269300	306820	306750	271980	1	1	1	1	1	1	1	1	1	1	17671000
AHVQEVAQHNLK	Unmodified	1372.72	0.721146	Q86UP2	KTN1	Kinectin	yes	yes	0	0	0	33.179	33.179	4	0.0060221	10610	72.289	58.383	572380	521010	370940	713380	596500	416530	518310	577060	634160	635840	534680	492980	393530	709660	596610	441570	532040	580960	615810	617030	1	1	1	1	1	1	1	1	1	1	33538000
AHVVPCFDASK	Unmodified	1229.59	0.586292	P21333	FLNA	Filamin-A	yes	yes	0	0	0	48.546	48.546	2;3	2.2671e-06	18138	131.82	113.95	2770600	156240	196200	412580	966850	887800	1711600	2032400	501630	1860700	2580600	149140	382160	416900	963390	900170	1665600	2007200	493500	1818200	2	2	2	2	2	2	2	2	1	2	2271500000
AHYETEGSR	Unmodified	1048.46	0.457387	Q14934;O95644;Q12968;Q13469	NFATC4;NFATC1;NFATC3;NFATC2	Nuclear factor of activated T-cells, cytoplasmic 4;Nuclear factor of activated T-cells, cytoplasmic 1;Nuclear factor of activated T-cells, cytoplasmic 3;Nuclear factor of activated T-cells, cytoplasmic 2	yes	no	0	0	0	20.055	20.055	2;3	9.6102e-05	5054	131.22	102.3	47843	54857	27848	57050	57012	35025	47621	63148	56155	56359	44677	51787	30032	57571	56502	37338	48930	62663	54599	55131	3	3	3	3	3	3	3	3	3	3	8894000
AIAAAHTFLLK	Unmodified	1154.68	0.681179	O75718	CRTAP	Cartilage-associated protein	yes	yes	0	0	0	65.493	65.493	3	7.0233e-09	27250	166.66	95.207	879700	771590	501080	799050	823600	694280	860760	1023600	970880	903190	821430	728390	538980	811280	826740	715990	873320	1021300	945490	883930	1	1	1	1	1	1	1	1	1	1	203840000
AIAALISEK	Unmodified	914.544	0.543683	Q8IXB1	DNAJC10	DnaJ homolog subfamily C member 10	yes	yes	0	0	0	74.441	74.441	2	0.010759	31961	101.72	64.076	277550	236760	191240	272660	299690	252130	292520	333290	330290	311770	259330	223680	201610	275620	300740	258070	297750	334310	321640	304390	1	1	1	1	1	1	1	1	1	1	21491000
AIACSLQIKPCHSK	Unmodified	1611.82	0.822517	O95980	RECK	Reversion-inducing cysteine-rich protein with Kazal motifs	yes	yes	0	0	0	46.903	46.903	4	1.0072e-08	17616	105.19	84.81	191550	176310	139190	185430	179060	157360	160750	190390	175830	166250	179010	166460	145520	188020	180830	161470	164150	191220	171430	162780	1	1	1	1	1	1	1	1	1	1	17889000
AIADMLR	Unmodified	788.421	0.421459	Q9Y490	TLN1	Talin-1	yes	yes	0	0	0	62.056	62.056	2	0.0074108	25013	158.38	60.783	1501500	1296500	8676.6	240430	88382	43031	49284	56684	76056	196820	1398100	1216600	109950	303090	87644	54771	52534	61448	73335	186540	1	1	1	1	1	1	1	1	1	1	96312000
AIADTGANVVVTGGK	Unmodified	1371.74	0.735793	P50990	CCT8	T-complex protein 1 subunit theta	yes	yes	0	0	0	55.872	55.872	2	1.3501e-74	21991	391.74	322.89	405680	378160	235620	352610	395050	304740	421390	436920	400440	388690	378830	356730	253010	360200	396190	314060	425120	436430	392640	380270	1	1	1	1	1	1	1	1	1	1	105650000
AIAECETR	Unmodified	948.433	0.43348	Q9NXA8	SIRT5	NAD-dependent protein deacylase sirtuin-5, mitochondrial	yes	yes	0	0	0	29.867	29.867	2	0.070276	9565	81.191	41.544	22328	15328	16632	25511	27775	24830	24507	30634	27836	24096	20868	14533	17435	25414	27736	25285	25077	30660	27101	23703	1	1	1	1	1	1	1	1	1	1	4657800
AIAELGIYPAVDPLDSTSR	Unmodified	1987.03	0.0262213	P06576	ATP5B	ATP synthase subunit beta, mitochondrial	yes	yes	0	0	0	89.63	89.63	2;3	9.8843e-20	39048	211.51	162.01	368820	295400	218200	283480	246940	216330	229090	248760	231580	246520	344430	278710	232270	288400	251240	223230	233030	251280	226480	240140	2	2	2	2	2	2	2	2	2	2	179130000
AIAGDEHK	Unmodified	839.414	0.413731	P53041;E7EU14	PPP5C;PPP5D1	Serine/threonine-protein phosphatase 5;Protein PPP5D1	yes	no	0	0	0	28.907	28.907	3	0.0019405	8953	121.09	90.522	276710	243510	285030	274630	300500	265210	337290	349930	300100	269360	258980	230020	289390	278180	307890	270770	338960	349190	295120	265250	1	1	1	1	1	1	1	1	1	1	19115000
AIAGDEHKR	Unmodified	995.515	0.514842	P53041;E7EU14	PPP5C;PPP5D1	Serine/threonine-protein phosphatase 5;Protein PPP5D1	yes	no	0	0	1	23.397	23.397	3	0.00063377	6064	114.19	56.227	141810	139830	174530	156630	163180	187500	143850	165740	165870	163890	132860	132080	175070	159540	167510	187280	147270	169420	161400	159660	2	2	2	2	2	2	2	2	2	2	84711000
AIAGGDEK	Unmodified	759.376	0.376283	Q9H0F6	SHARPIN	Sharpin	yes	yes	0	0	0	34.128	34.128	2	0.05706	11531	75.213	24.1	0	0	0	0	0	0	0	0	0	0	0	0	0	0	0	0	0	0	0	0	0	0	0	0	0	0	0	0	0	0	0
AIAGMYK	Unmodified	752.389	0.389096	Q96M27	PRRC1	Protein PRRC1	yes	yes	0	0	0	50.344	50.344	2	0.033473	19338	109.88	109.88	1226800	331470	250230	440840	554210	404670	312890	305720	333520	424380	1143400	313550	323820	442530	545430	408580	329130	319140	325490	408910	1	1	1	1	1	1	1	1	1	1	16329000
AIAGVINQPYYNYEAGPDAVLGR	Unmodified	2450.22	0.223024	O95861	BPNT1	3'(2'),5'-bisphosphate nucleotidase 1	yes	yes	0	0	0	82.793	82.793	3	8.8125e-11	35588	121.21	112.41	59617	67299	59639	73759	83532	72496	61684	80429	79350	75003	55788	63557	60936	74852	83692	73558	64023	81211	76926	73236	1	1	1	1	1	1	1	1	1	1	51895000
AIAHYEQQMGQK	Oxidation (M)	1418.66	0.661248	P32455;P32456	GBP1;GBP2	Interferon-induced guanylate-binding protein 1;Interferon-induced guanylate-binding protein 2	no	no	0	1	0	34.585	34.585	2;3;4	1.4588e-05	11461	113.93	91.009	121200	120190	166360	440630	503130	410280	600800	633840	603020	564930	113630	115530	170500	429990	497690	422100	604100	631680	589920	552650	3	3	3	3	3	3	3	3	3	3	143300000
AIAHYEQQMGQK	Unmodified	1402.67	0.666334	P32455;P32456	GBP1;GBP2	Interferon-induced guanylate-binding protein 1;Interferon-induced guanylate-binding protein 2	no	no	0	0	0	44.38	44.38	3	1.4938e-07	16196	131.83	116.2	1038400	896100	570150	260040	283460	271850	309770	314050	318410	378650	969500	841540	607180	303170	309600	275230	312830	319310	311200	366360	1	1	1	1	1	1	1	1	1	1	70473000
AIAMSLGQDIPMDQR	2 Oxidation (M)	1676.79	0.786191	Q7Z6Z7	HUWE1	E3 ubiquitin-protein ligase HUWE1	yes	yes	0	2	0	57.849	57.849	3	0.014152	23179	51.771	40.079	169260	133290	481800	194980	190760	369020	189910	163710	166830	152080	159860	126200	464980	199360	212580	358210	191820	175580	164160	148520	1	1	1	1	1	1	1	1	1	1	15928000
AIANECQANFISIK	Unmodified	1577.79	0.787177	P55072	VCP	Transitional endoplasmic reticulum ATPase	yes	yes	0	0	0	69.602	69.602	2;3	7.6364e-18	28873	233.46	192.18	1184900	871800	655340	740950	878610	814800	1081700	1121500	997370	1030600	1106300	821920	704600	765500	892930	827370	1084000	1122800	979260	1006900	2	2	2	2	2	2	2	2	2	2	283360000
AIAQLNSK	Unmodified	843.481	0.481417	P08473	MME	Neprilysin	yes	yes	0	0	0	46.839	46.839	2	0.0073832	17290	142.08	72.69	271390	348430	226410	321970	326600	279100	333920	369010	336690	310040	253750	328670	234480	329100	328990	286790	338040	369030	329310	304070	1	1	1	1	1	1	1	1	1	1	18476000
AIAVLTSGGDAQGMNAAVR	Oxidation (M)	1816.91	0.910146	P08237	PFKM	ATP-dependent 6-phosphofructokinase, muscle type	yes	yes	0	1	0	57.236	57.236	3	1.4331e-05	22694	94.125	75.76	191400	198250	117990	193130	129890	94918	89503	98546	100190	99378	178770	187070	125010	195080	131590	101480	92907	100030	97598	96743	1	1	1	1	1	1	1	1	1	1	34645000
AIAVTVQEMVTK	Unmodified	1288.71	0.706073	Q9Y490	TLN1	Talin-1	yes	yes	0	0	0	83.296	83.296	2;3	2.4755e-12	35893	244.12	200.61	1858900	1507400	996740	987860	501300	207900	184010	216630	210190	345990	1735500	1419200	1064500	1020500	537720	253560	202340	223920	204600	332190	3	3	3	3	3	3	3	3	3	3	81543000
AIAVTVQEMVTK	Oxidation (M)	1304.7	0.700988	Q9Y490	TLN1	Talin-1	yes	yes	0	1	0	60.141	60.141	2;3	3.0581e-06	24026	119.39	103.5	131830	138480	166480	340490	522470	521750	648530	666610	638070	557850	123530	132020	171580	339720	517040	521080	650760	667380	624730	547210	2	2	2	2	2	2	2	2	2	2	107820000
AICDHVR	Unmodified	869.418	0.41777	P40925	MDH1	Malate dehydrogenase, cytoplasmic	yes	yes	0	0	0	26.429	26.429	2	0.0072717	7851	154.35	127.18	1812300	1646200	906040	889080	865990	747120	1039700	1197400	1045000	1071500	1691600	1548700	981230	948610	896310	774530	1045200	1192200	1022200	1048000	4	4	4	4	4	4	4	4	4	4	98582000
AICIDPAYSK	Unmodified	1136.55	0.553595	O43765	SGTA	Small glutamine-rich tetratricopeptide repeat-containing protein alpha	yes	yes	0	0	0	61.45	61.45	2	1.2044e-05	24717	214.96	172.98	835420	187850	159270	334080	473390	428920	561240	642030	507890	599380	778600	178250	211360	334470	469470	433750	562980	641320	499080	585230	1	1	1	1	1	1	1	1	1	1	61694000
AICTEAGLMALR	Oxidation (M)	1320.65	0.652992	P62191	PSMC1	26S protease regulatory subunit 4	yes	yes	0	1	0	60.479	60.479	2	1.0982e-05	24504	123.16	56.651	146970	256940	226070	417090	411350	320480	299040	319180	279250	305950	137910	243540	226940	413890	407360	329290	307820	324080	274030	298410	1	1	1	1	1	1	1	1	1	1	46638000
AIDENNEPTACFLIR	Unmodified	1761.84	0.835584	Q9P2R3	ANKFY1	Rabankyrin-5	yes	yes	0	0	0	72.033	72.033	3	2.8702e-11	30247	116.96	103.79	69174	67450	56002	71119	70344	63292	75197	80810	78423	74390	64670	63682	57999	72170	71400	64859	76043	81121	76601	72675	1	1	1	1	1	1	1	1	1	1	19787000
AIDIYEQVGTNAMDSPLLK	Oxidation (M)	2093.04	0.0350715	P54920	NAPA	Alpha-soluble NSF attachment protein	yes	yes	0	1	0	83.68	83.68	3	1.5433e-09	36059	138.05	112.18	93919	223680	145030	260280	264650	194100	236850	246290	219000	193210	88127	211350	145570	261880	263160	201200	240820	246220	214990	190090	2	2	2	2	2	2	2	2	2	2	28464000
AIDLASK	Unmodified	716.407	0.406855	O75351	VPS4B	Vacuolar protein sorting-associated protein 4B	yes	yes	0	0	0	52.329	52.329	2	0.030254	20247	112.17	41.904	283390	306000	196660	290570	294750	242970	285010	356660	324350	326370	264780	288690	207010	296300	296260	251140	290300	356280	315770	318920	1	1	1	1	1	1	1	1	1	1	56192000
AIDLEIK	Unmodified	800.464	0.46437	Q0ZGT2	NEXN	Nexilin	yes	yes	0	0	0	67.459	67.459	2	0.0094399	27802	142.64	32.288	2063000	1874200	928260	1817200	1895600	1232900	1993500	2096600	1497500	1838700	1925200	1768500	1032400	1844000	1887200	1300600	2001600	2082700	1485200	1799900	2	2	2	2	2	2	2	2	2	2	195230000
AIDLFTDAIK	Unmodified	1105.6	0.601926	P50502;Q8IZP2;Q8NFI4	ST13;ST13P4;ST13P5	Hsc70-interacting protein;Putative protein FAM10A4;Putative protein FAM10A5	yes	no	0	0	0	88.814	88.814	2	6.7617e-06	39402	229.55	177.55	1333100	1241400	611300	1173000	1235100	813230	1366100	1424700	997800	1295000	1244100	1171100	677980	1192600	1231500	857500	1367800	1415600	991130	1265800	1	1	1	1	1	1	1	1	1	1	311630000
AIDLVTK	Unmodified	758.454	0.453805	Q9UN37;I3L4J1	VPS4A	Vacuolar protein sorting-associated protein 4A	yes	no	0	0	0	59.944	59.944	2	0.016896	23930	133.81	27.397	536970	483970	241250	439570	475080	353650	528010	560780	507300	524970	501100	456460	268130	449150	474610	367510	531870	559230	497190	512520	1	1	1	1	1	1	1	1	1	1	41149000
AIDSSNLKDDYSTAQR	Unmodified	1782.84	0.838421	Q5JVF3	PCID2	PCI domain-containing protein 2	yes	yes	0	0	1	48.532	48.532	3	5.4365e-08	18497	137.34	118.74	201460	182130	80636	175080	202870	139540	197250	215940	202060	212510	187960	171840	91674	178240	200640	144960	200250	215830	197510	207060	1	1	1	1	1	1	1	1	1	1	22793000
AIDTTQLFSLPK	Unmodified	1332.73	0.728917	Q16822	PCK2	Phosphoenolpyruvate carboxykinase [GTP], mitochondrial	yes	yes	0	0	0	86.564	86.564	2;3	3.9377e-07	38286	107.09	77.4	785910	846810	515500	974990	978770	742710	1075800	1140500	1056100	1023100	734170	800040	548230	981890	978080	773750	1084800	1137000	1034100	1000600	3	3	3	3	3	3	3	3	3	3	103580000
AIDVPGQVQVYELQPSNLEADQPLQAIMEMGAVAADK	2 Oxidation (M)	3969.93	0.933984	O95817	BAG3	BAG family molecular chaperone regulator 3	yes	yes	0	2	0	97.898	97.898	4	2.3111e-06	42566	58.635	53.476	2115.8	5763.9	5477.9	10220	11907	11243	12612	15015	12231	12582	1995.6	5469	5427.5	10189	11826	11405	12734	15009	11983	12342	1	1	1	1	1	1	1	1	1	1	13107000
AIEAVAISPWK	Unmodified	1183.66	0.660109	Q9H4A4	RNPEP	Aminopeptidase B	yes	yes	0	0	0	77.799	77.799	2	4.3221e-08	33668	199.67	168.29	1026100	946380	525200	965570	955280	720110	1063400	1142400	935900	1005500	957880	893300	573100	978410	956320	752240	1068700	1137200	920850	984130	1	1	1	1	1	1	1	1	1	1	123670000
AIEDDLMKTEDEYETLER	Oxidation (M)	2214.98	0.983824	Q4L180	FILIP1L	Filamin A-interacting protein 1-like	yes	yes	0	1	1	80.734	80.734	3	0.00049461	33267	84.829	77.026	11984	48420	44389	83831	93810	69970	95688	104000	105400	85867	11366	45930	43599	83127	93185	72363	97123	103560	102740	84280	2	2	2	2	2	2	2	2	2	2	8431900
AIEDEGGNPDEIEITSEGNKK	Unmodified	2244.04	0.0393648	Q15424	SAFB	Scaffold attachment factor B1	yes	yes	0	0	1	56.045	56.045	3	4.474e-28	22540	188.54	178.04	56562	60974	29500	53774	63638	43578	56076	68274	59158	62082	52803	57498	32250	55058	63031	45243	57261	68052	57757	60682	1	1	1	1	1	1	1	1	1	1	7528000
AIEEELQEIASEPTNK	Unmodified	1799.88	0.878888	O00339	MATN2	Matrilin-2	yes	yes	0	0	0	88.781	88.781	3	0.00063428	37810	78.285	57.034	15758	14716	13599	13216	15422	15168	13171	16329	11635	13039	14736	13879	13992	13619	15640	15255	13410	16439	11445	12817	1	1	1	1	1	1	1	1	1	1	1136000
AIEEGVNHMWTVSAFQQHPR	Oxidation (M)	2352.11	0.106948	Q8TDQ7;P46926	GNPDA2;GNPDA1	Glucosamine-6-phosphate isomerase 2;Glucosamine-6-phosphate isomerase 1	no	no	0	1	0	56.991	56.991	4	4.5468e-34	22574	197.38	176.14	90842	84590	67377	88014	81737	63829	68727	77277	60604	71196	84898	79856	70252	89043	82602	66204	70034	77730	59624	69552	1	1	1	1	1	1	1	1	1	1	37339000
AIEFLSAFK	Unmodified	1024.56	0.559333	Q32P41	TRMT5	tRNA (guanine(37)-N1)-methyltransferase	yes	yes	0	0	0	95.799	95.799	2	0.0049353	43127	116.37	85	228040	197280	146840	220680	233370	210750	226290	269460	253300	240150	213010	186340	155840	223560	234040	215080	230340	270230	246740	234930	1	1	1	1	1	1	1	1	1	1	8935600
AIEHADGGVAAGVAVLDNPYPV	Unmodified	2134.07	0.0694831	P48637	GSS	Glutathione synthetase	yes	yes	0	0	0	81.11	81.11	2;3	1.6644e-10	34605	126.19	101.65	36952	39712	36623	33058	37414	42576	34397	38065	36356	36274	34578	37436	37260	34346	38238	42399	35048	38844	35492	35389	2	2	2	2	2	2	2	2	2	2	30250000
AIEINPDSAQPYK	Unmodified	1444.72	0.719809	P50502;Q8IZP2;Q8NFI4	ST13;ST13P4;ST13P5	Hsc70-interacting protein;Putative protein FAM10A4;Putative protein FAM10A5	yes	no	0	0	0	60.498	60.498	2;3	4.533e-19	24318	233.54	184.12	1092600	869790	510320	763170	755870	559980	851560	872720	798200	773770	1019700	820180	561010	780300	763240	585250	856750	869380	783130	757110	2	2	2	2	2	2	2	2	2	2	346220000
AIEIYTDMGR	Oxidation (M)	1183.55	0.554324	P54920	NAPA	Alpha-soluble NSF attachment protein	yes	yes	0	1	0	53.916	53.916	2	0.06529	21463	65.224	53.865	73879	217050	374830	309510	346450	404860	337880	380010	316710	297340	70543	205450	360470	312580	356030	403370	342170	384790	310730	292570	1	1	1	1	1	1	1	1	1	1	41798000
AIEKVDDLLESYMGIR	Oxidation (M)	1866.94	0.939715	O14908	GIPC1	PDZ domain-containing protein GIPC1	yes	yes	0	1	1	91.773	91.773	3	0.014756	40994	61.692	49.527	153800	284420	166470	235170	264980	239010	248040	295200	311830	282110	143980	268110	169670	242960	265440	242830	253850	297030	302530	275200	1	1	1	1	1	1	1	1	1	1	14790000
AIELATTLDESLTNR	Unmodified	1645.85	0.85228	Q9BXJ9	NAA15	N-alpha-acetyltransferase 15, NatA auxiliary subunit	yes	yes	0	0	0	90.073	90.073	2;3	2.2957e-43	39001	274.24	215.12	87753	94754	77083	99861	106910	93521	97375	106360	89533	93333	82068	89460	79464	101450	107530	95217	98902	107090	87917	91364	2	2	2	2	2	2	2	2	2	2	39952000
AIELDKK	Unmodified	815.475	0.475269	P53041	PPP5C	Serine/threonine-protein phosphatase 5	yes	yes	0	0	1	48.112	48.112	2	0.078257	17981	111.01	45.755	108040	109220	71337	109430	119500	101840	126530	142440	133250	129270	100930	103080	75608	111470	119840	104400	128040	142480	130110	126360	1	1	1	1	1	1	1	1	1	1	6267100
AIELFQR	Unmodified	875.486	0.486502	O14879	IFIT3	Interferon-induced protein with tetratricopeptide repeats 3	yes	yes	0	0	0	64.514	64.514	2	0.025383	26288	115.78	28.94	184270	171210	130550	182540	187090	153380	180770	202810	189160	178310	172180	161650	137050	184910	188330	157920	183680	203070	184740	174530	1	1	1	1	1	1	1	1	1	1	21449000
AIELFSVGQGPAK	Unmodified	1315.71	0.713601	P30419	NMT1	Glycylpeptide N-tetradecanoyltransferase 1	yes	yes	0	0	0	77.619	77.619	3	3.8531e-07	33592	126.12	95.246	296850	252730	160640	258850	256960	210320	262460	265880	252980	256430	277150	238560	173690	262630	257910	216710	265400	267370	247910	250060	1	1	1	1	1	1	1	1	1	1	81022000
AIELNPANAVYFCNR	Unmodified	1750.85	0.846089	O43765	SGTA	Small glutamine-rich tetratricopeptide repeat-containing protein alpha	yes	yes	0	0	0	76.31	76.31	2;3	1.1766e-15	32256	161.21	145.81	167210	149690	111820	147790	167060	146910	150460	169640	153160	155510	156210	141260	118110	150890	167590	149130	153320	170920	149750	151950	2	2	2	2	2	2	2	2	2	2	56431000
AIELSLK	Unmodified	772.469	0.469455	Q92783	STAM	Signal transducing adapter molecule 1	yes	yes	0	0	0	66.889	66.889	2	0.014742	27959	128.57	17.954	852660	904470	685250	900330	889940	732260	887640	1009100	923530	885620	797120	853580	710480	915020	900250	756570	900420	1008900	902160	866930	2	2	2	2	2	2	2	2	2	2	50878000
AIEMLGGELGSK	Oxidation (M)	1219.61	0.611838	P07954	FH	Fumarate hydratase, mitochondrial	yes	yes	0	1	0	64.807	64.807	2;3	0.003169	26580	72.272	54.947	236950	337180	193170	253320	270630	249350	312830	324840	298310	307820	221530	317670	200310	263350	273810	254200	314540	326130	292460	300380	1	1	1	1	1	1	1	1	1	1	42756000
AIEMLGGELGSK	Unmodified	1203.62	0.616924	P07954	FH	Fumarate hydratase, mitochondrial	yes	yes	0	0	0	77.696	77.696	3	0.00031514	33032	98.105	73.723	199610	37164	32764	34176	44678	35483	34433	38229	37814	53641	186010	35055	44647	35080	45140	35867	35470	39221	36862	51672	1	1	1	1	1	1	1	1	1	1	12164000
AIENELLAR	Unmodified	1027.57	0.566209	P48637	GSS	Glutathione synthetase	yes	yes	0	0	0	60.68	60.68	2	0.00060795	24764	200.88	131.49	900270	649010	388310	459870	466660	425660	471400	504200	537030	598440	840050	611280	430070	479610	474950	434180	479170	511850	522790	579310	1	1	1	1	1	1	1	1	1	1	94057000
AIEPNDYTGK	Unmodified	1106.52	0.524404	O75223;M0QZK8	GGCT	Gamma-glutamylcyclotransferase	yes	no	0	0	0	47.783	47.783	2	1.1515e-05	18087	187.85	124.36	529620	476710	251710	440890	469040	321800	488170	522720	441270	492990	494310	449670	277360	449230	468440	336990	492410	521030	433640	481150	1	1	1	1	1	1	1	1	1	1	39535000
AIEPPPLDAVIEAEHTLR	Unmodified	1970.05	0.0472911	Q08211	DHX9	ATP-dependent RNA helicase A	yes	yes	0	0	0	89.633	89.633	3	6.8012e-52	38589	266.71	241.77	123480	143290	124770	123760	136510	140010	141660	149500	128480	129280	115560	135100	126900	127810	139310	140880	142930	150870	126240	126630	3	3	3	3	3	3	3	3	3	3	41540000
AIEQADLLQEEAETPR	Unmodified	1811.89	0.890122	P56377	AP1S2	AP-1 complex subunit sigma-2	yes	yes	0	0	0	66.287	66.287	2;3	1.8687e-62	26919	296.22	275.27	81841	84422	54054	84037	86773	82756	92916	101770	92092	85425	76455	79672	57240	85743	87169	84211	93823	102040	90138	83785	2	2	2	2	2	2	2	2	2	2	51045000
AIEQADLLQEEDESPR	Unmodified	1841.86	0.864301	P61966	AP1S1	AP-1 complex subunit sigma-1A	yes	yes	0	0	0	60.862	60.862	3	8.2883e-05	24174	107.34	94.506	45587	66685	58999	72627	64338	64975	60490	71918	57871	62240	42722	62975	59144	73579	65499	66283	61400	72471	56728	60963	2	2	2	2	2	2	2	2	2	2	73664000
AIEQSFDQDESGNR	Unmodified	1594.69	0.685943	P32856	STX2	Syntaxin-2	yes	yes	0	0	0	45.848	45.848	2;3	7.3762e-09	17342	132.59	127.41	56294	75984	39900	97530	86690	57205	44842	55036	40809	50426	52602	71853	42273	97308	84978	60006	47327	55896	40091	49273	2	2	2	2	2	2	2	2	2	2	11251000
AIETFSGK	Unmodified	851.439	0.438883	Q9NZI8	IGF2BP1	Insulin-like growth factor 2 mRNA-binding protein 1	yes	yes	0	0	0	52.675	52.675	2	0.0036375	20370	139.88	57.573	601010	428970	332080	436000	448850	412420	489780	517550	452310	461780	561160	404890	357130	443920	454430	420890	493260	519400	444060	451720	1	1	1	1	1	1	1	1	1	1	38335000
AIETLSGK	Unmodified	817.455	0.454533	Q9Y6M1	IGF2BP2	Insulin-like growth factor 2 mRNA-binding protein 2	yes	yes	0	0	0	51.159	51.159	2	0.002996	19610	150.88	68.576	637350	667470	290730	619750	621960	504140	753210	718100	442940	722180	594800	629630	323120	632510	620250	521450	748410	720100	445900	703100	1	1	1	1	1	1	1	1	1	1	63166000
AIFAGYK	Unmodified	768.417	0.417025	P18077	RPL35A	60S ribosomal protein L35a	yes	yes	0	0	0	60.718	60.718	2	0.023457	24713	126.05	81.599	3808100	3612800	1995000	3134000	3397500	67265	2832600	5646700	0	3421600	3555100	3406500	2168000	3154800	3376000	379050	2819900	5409200	0	3413300	1	1	1	1	1	1	1	1	0	1	597610000
AIFATQR	Unmodified	805.445	0.444637	P13807	GYS1	Glycogen [starch] synthase, muscle	yes	yes	0	0	0	45.147	45.147	2	0.0082681	16497	148.54	91.087	1789600	1611700	1118200	1824300	1840600	1395800	2051000	2210400	1916600	1950200	1671500	1522500	1191100	1838900	1849000	1455400	2064300	2200600	1880700	1908600	2	2	2	2	2	2	2	2	2	2	150120000
AIFDTPDEDPNYNPLPEERPGGFAWGEGQR	Unmodified	3373.53	0.527598	Q9GZP9	DERL2	Derlin-2	yes	yes	0	0	0	83.236	83.236	4	3.2248e-30	35767	157.95	151.73	20166	40955	28426	38018	29320	25442	29055	36546	29805	30647	18909	38633	28354	38674	29984	26697	29471	36444	29131	30059	1	1	1	1	1	1	1	1	1	1	9073100
AIFLADGK	Unmodified	833.465	0.464704	Q9BR76	CORO1B	Coronin-1B	yes	yes	0	0	0	64.938	64.938	2	0.0045723	26962	146.35	77.931	2253000	2070800	1339600	2021900	2170100	1732900	2281300	2440700	2240600	2146500	2104100	1954000	1433900	2059300	2178500	1785700	2305000	2438600	2193900	2101000	2	2	2	2	2	2	2	2	2	2	151630000
AIFLADGNVFTTGFSR	Unmodified	1714.87	0.86787	Q9ULV4	CORO1C	Coronin-1C	yes	yes	0	0	0	95.368	95.368	2;3	9.4482e-32	42067	212.39	197.01	909130	831500	570320	842050	871340	759050	844580	1005400	948980	862470	849160	784820	606410	856660	875270	778160	859830	1006000	924300	845100	5	5	5	5	5	5	5	5	5	5	551160000
AIFQTIQNR	Unmodified	1089.59	0.593092	O95373	IPO7	Importin-7	yes	yes	0	0	0	57.661	57.661	2	0.00038034	23114	165.72	120.04	535460	510210	523570	509330	560880	538850	560170	619230	584030	530920	501020	481520	533510	520450	572800	545130	568230	622870	570470	520230	1	1	1	1	1	1	1	1	1	1	74790000
AIFTGYYGK	Unmodified	1018.51	0.512382	P09543	CNP	2',3'-cyclic-nucleotide 3'-phosphodiesterase	yes	yes	0	0	0	66.169	66.169	2	0.0024116	27610	143.01	100.9	1007000	433720	227940	365530	403120	335570	464020	493500	486380	484070	938640	408880	286240	376310	405680	344890	467830	493980	474990	471730	1	1	1	1	1	1	1	1	1	1	25836000
AIFVTDR	Unmodified	820.444	0.444303	O94832	MYO1D	Unconventional myosin-Id	yes	yes	0	0	0	51.232	51.232	2	0.020692	19644	117.93	53.131	0	0	0	0	0	0	0	0	0	0	0	0	0	0	0	0	0	0	0	0	0	0	0	0	0	0	0	0	0	0	0
AIGAVPLIQGEYMIPCEK	Oxidation (M)	2004.01	0.00601994	P07339;A0A1B0GU03	CTSD	Cathepsin D;Cathepsin D light chain;Cathepsin D heavy chain	yes	no	0	1	0	82.857	82.857	2;3;4	1.1741e-14	36212	158.4	142.86	408340	1036200	762980	1177600	1117300	864030	1246800	1440600	1331800	1230100	383780	978840	756460	1186000	1126800	905420	1259400	1430800	1299600	1205600	4	4	4	4	4	4	4	4	4	4	385280000
AIGAVPLIQGEYMIPCEK	Unmodified	1988.01	0.0111053	P07339;A0A1B0GU03	CTSD	Cathepsin D;Cathepsin D light chain;Cathepsin D heavy chain	yes	no	0	0	0	89.279	89.279	3	9.7888e-07	39677	124.92	112.16	1139400	256060	157770	219160	224080	196960	213040	225790	212850	305060	1061600	241420	227050	225290	227230	201070	216370	230690	208270	294170	1	1	1	1	1	1	1	1	1	1	70489000
AIGDHFYK	Unmodified	949.466	0.465767	O15355	PPM1G	Protein phosphatase 1G	yes	yes	0	0	0	47.666	47.666	3	0.00060577	17729	143.01	87.334	441830	412390	241830	399660	434290	327700	447080	467010	425810	437390	412520	389120	261760	406890	434110	338780	451780	467280	417480	427010	1	1	1	1	1	1	1	1	1	1	53369000
AIGDVFQKPYVSGEADAASR	Unmodified	2080.02	0.0225329	P49593	PPM1F	Protein phosphatase 1F	yes	yes	0	0	0	65.377	65.377	3	2.9673e-16	27209	155.76	130.25	602770	417220	228670	418800	466060	361380	475550	519720	509510	514840	562300	393770	260650	425910	464400	372510	482290	520760	497140	501530	1	1	1	1	1	1	1	1	1	1	67210000
AIGGEFSDTNAAVEGTPLPK	Unmodified	1972.97	0.974186	O75410	TACC1	Transforming acidic coiled-coil-containing protein 1	yes	yes	0	0	0	70.42	70.42	3	0.014708	29313	47.726	32.533	187340	226030	185270	207650	223360	220660	226420	242150	233960	232710	175300	213200	188970	213280	226770	222890	229460	244830	228610	226960	1	1	1	1	1	1	1	1	1	1	4574700
AIGGGLSSVGGGSSTIK	Unmodified	1446.77	0.767822	CON__P02538;P02538;CON__P48668;P48668	KRT6A;KRT6C	Keratin, type II cytoskeletal 6A;Keratin, type II cytoskeletal 6C	yes	no	0	0	0	57.061	57.061	3	1.6053e-08	22500	137.61	120.84	190060	330500	197810	342510	756090	311420	307060	355570	312940	562670	177890	312000	207900	348060	729760	317660	332760	365970	305950	540350	2	2	2	2	2	2	2	2	2	2	25268000
AIGNIELGIR	Unmodified	1054.61	0.613493	P46821	MAP1B	Microtubule-associated protein 1B;MAP1B heavy chain;MAP1 light chain LC1	yes	yes	0	0	0	68.468	68.468	2	8.9364e-06	28348	205.91	140.24	736360	738910	511660	755990	778160	626610	762800	876070	794120	750410	688020	697480	538680	767380	781660	646920	774440	874890	775720	735340	2	2	2	2	2	2	2	2	2	2	107590000
AIGSASEGAQSSLQEVYHK	Unmodified	1960.95	0.949034	P28066	PSMA5	Proteasome subunit alpha type-5	yes	yes	0	0	0	56.319	56.319	3;4	6.5371e-58	22206	278.85	229.66	990430	991680	544200	954940	881660	607700	1006500	934020	598640	1012700	924740	935680	587540	968500	885760	641810	1002700	936730	602180	983310	2	2	2	2	2	2	2	2	2	2	594180000
AIGTEPDSDVLSEIMHSFAK	Oxidation (M)	2162.02	0.0201497	O00410	IPO5	Importin-5	yes	yes	0	1	0	92.092	92.092	3	3.8718e-10	39990	137.45	122.84	98554	194190	163260	229470	233630	205100	242100	260650	252410	232560	92527	183510	162540	231500	235350	210100	245160	261460	246550	227490	3	3	3	3	3	3	3	3	3	3	30247000
AIGTEPDSDVLSEIMHSFAK	Unmodified	2146.03	0.0252351	O00410	IPO5	Importin-5	yes	yes	0	0	0	106.79	106.79	3	6.2962e-08	48710	123.63	107.49	426320	216940	103860	114030	144610	114540	147920	151010	130650	189430	397430	204070	127730	122450	146390	116690	149240	153030	128530	183060	1	1	1	1	1	1	1	1	1	1	18119000
AIGVKPPR	Unmodified	836.523	0.523222	P55072	VCP	Transitional endoplasmic reticulum ATPase	yes	yes	0	0	0	37.247	37.247	2;3	0.0073321	12527	92.491	75.252	2767400	2752200	880050	2607700	2713700	1456900	3021300	3452400	3087100	3254400	2580800	2596500	1045200	2642600	2681900	1587000	3048200	3410100	3017900	3176300	3	3	3	3	3	3	3	3	3	3	201900000
AIGVLTSGGDAQGMNAAVR	Oxidation (M)	1802.89	0.894496	P17858;Q01813	PFKL;PFKP	ATP-dependent 6-phosphofructokinase, liver type;ATP-dependent 6-phosphofructokinase, platelet type	no	no	0	1	0	53.788	53.788	2;3	1.4313e-33	20809	196.45	178.31	123780	336380	302650	519050	568850	514940	678160	699420	652450	565400	116670	318660	299160	518750	569290	525450	681160	698080	639410	555490	3	3	3	3	3	3	3	3	3	3	717620000
AIGVLTSGGDAQGMNAAVR	Unmodified	1786.9	0.899581	P17858;Q01813	PFKL;PFKP	ATP-dependent 6-phosphofructokinase, liver type;ATP-dependent 6-phosphofructokinase, platelet type	no	no	0	0	0	61.946	61.946	2;3	1.1637e-46	25115	315.43	268.83	654240	387220	189190	186330	206720	143660	202340	214910	181980	243050	610040	364130	223720	201000	211530	149400	204670	216030	178880	235650	2	2	2	2	2	2	2	2	2	2	99612000
AIHEQMNCK	Oxidation (M)	1145.5	0.495763	Q9BYM8	RBCK1	RanBP-type and C3HC4-type zinc finger-containing protein 1	yes	yes	0	1	0	25.346	25.346	3	0.04609	7256	48.794	32.57	25724	27343	34328	50685	50240	49942	54300	58865	62972	55087	24112	25958	34527	50322	50655	50754	55057	59298	61264	53781	1	1	1	1	1	1	1	1	1	1	14266000
AIHSWLTR	Unmodified	982.535	0.534849	P28070	PSMB4	Proteasome subunit beta type-4	yes	yes	0	0	0	47.045	47.045	3	0.00053248	17627	151.5	118.68	243900	241370	169300	191800	188060	150680	202580	237050	220360	212790	227890	227480	177350	197680	192220	156790	205040	236160	214890	208100	1	1	1	1	1	1	1	1	1	1	128420000
AIHVLDVEQGQLER	Unmodified	1605.85	0.847469	Q9H6Y2	WDR55	WD repeat-containing protein 55	yes	yes	0	0	0	58.851	58.851	3	3.2172e-15	23694	142.1	121.67	39534	76974	66165	56357	50178	45114	43064	54771	45022	45103	37120	72511	65262	58461	52191	46473	44026	54916	43972	44274	1	1	1	1	1	1	1	1	1	1	11959000
AIIEDLEPR	Unmodified	1054.57	0.565875	Q86VS8	HOOK3	Protein Hook homolog 3	yes	yes	0	0	0	69.689	69.689	2	0.0068396	29062	100.02	71.505	0	0	0	0	0	0	0	0	0	0	0	0	0	0	0	0	0	0	0	0	0	0	0	0	0	0	0	0	0	0	0
AIIEDVQR	Unmodified	942.513	0.513445	Q9ULH1	ASAP1	Arf-GAP with SH3 domain, ANK repeat and PH domain-containing protein 1	yes	yes	0	0	0	47.724	47.724	2	0.0099126	18395	122.18	71.473	135610	124280	119980	132840	142300	131530	137000	150430	146650	135650	126830	117350	123300	135010	144450	133510	139320	151560	143100	132630	1	1	1	1	1	1	1	1	1	1	16898000
AIIEEGDKEIATK	Unmodified	1415.75	0.750775	O75165	DNAJC13	DnaJ homolog subfamily C member 13	yes	yes	0	0	1	57.331	57.331	3	1.4282e-21	22744	136.17	124.25	0	0	0	0	0	0	0	0	0	0	0	0	0	0	0	0	0	0	0	0	0	0	0	0	0	0	0	0	0	0	0
AIIEEMLDLLEQSEGK	Oxidation (M)	1832.91	0.907746	Q9NXJ5	PGPEP1	Pyroglutamyl-peptidase 1	yes	yes	0	1	0	99.319	99.319	3	4.2364e-06	43337	119.62	107.45	15207	33476	36329	34968	28772	27624	23986	32022	39984	41181	14329	31604	35414	35422	29854	28443	24967	32637	38476	39767	1	1	1	1	1	1	1	1	1	1	2950400
AIIESDQEQGR	Unmodified	1244.6	0.599694	Q12765	SCRN1	Secernin-1	yes	yes	0	0	0	36.956	36.956	2;3	7.4264e-29	13213	336.78	323.74	2040200	1896700	1306400	1733800	1678700	1506800	1865200	2076600	1791300	1754000	1905800	1788900	1382000	1773500	1704100	1550200	1878900	2074000	1755600	1719900	2	2	2	2	2	2	2	2	2	2	429320000
AIINLAVYGK	Unmodified	1060.63	0.628081	Q9Y646	CPQ	Carboxypeptidase Q	yes	yes	0	0	0	79.119	79.119	2	0.018479	34405	102.51	91.804	646240	691910	503910	730810	768900	640260	765780	836380	814860	797110	604080	653260	525260	741300	772480	657220	777350	839770	795300	777650	1	1	1	1	1	1	1	1	1	1	31141000
AIITALGVER	Unmodified	1041.62	0.618244	Q92616	GCN1L1	Translational activator GCN1	yes	yes	0	0	0	66.55	66.55	2	0.052652	27828	90.919	58.079	592910	509040	342080	561290	596020	488360	575390	601180	607570	565130	553660	480760	367890	567950	595620	500580	584830	604680	593160	551640	1	1	1	1	1	1	1	1	1	1	28076000
AIITDSVK	Unmodified	845.486	0.485833	Q96P70	IPO9	Importin-9	yes	yes	0	0	0	52.885	52.885	2	0.060211	20505	84.498	19.695	353280	423340	332320	439220	439690	465740	514550	618800	534790	542290	330490	399650	340630	447850	446230	473230	518290	619430	522430	530870	1	1	1	1	1	1	1	1	1	1	11279000
AIKELEEWYAR	Unmodified	1406.72	0.719415	P09496	CLTA	Clathrin light chain A	yes	yes	0	0	1	77.856	77.856	3	0.0021659	33092	92.039	60.4	484150	621810	317920	325720	351630	496770	303220	346830	389830	476240	452280	584900	334750	353820	357830	488920	311890	363640	377930	459020	1	1	1	1	1	1	1	1	1	1	32566000
AIKNDSVVAGGGAIEMELSK	Oxidation (M)	2004.02	0.0197557	Q99832	CCT7	T-complex protein 1 subunit eta	yes	yes	0	1	1	67.824	67.824	3	2.6073e-05	27991	91.276	67.476	27087	132140	96038	152660	175600	169220	169700	192450	191210	192500	25670	124850	94048	154940	174980	170740	172800	194540	186210	187460	1	1	1	1	1	1	1	1	1	1	22752000
AILFLPMSAK	Oxidation (M)	1105.62	0.620553	P09038	FGF2	Fibroblast growth factor 2	yes	yes	0	1	0	79.138	79.138	2;3	0.0023866	34379	105.57	80.894	287900	292620	310020	637500	777730	727970	967850	1089300	970820	882390	269510	278430	319810	632240	773610	740060	971580	1083800	949750	866830	2	2	2	2	2	2	2	2	2	2	74609000
AILFLPMSAK	Unmodified	1089.63	0.625638	P09038	FGF2	Fibroblast growth factor 2	yes	yes	0	0	0	91.444	91.444	2	0.00090126	40832	135.79	98.77	866310	119450	88246	136540	150310	136280	119030	155680	161560	207640	807030	112850	142680	138300	151130	138270	123250	158990	156360	200290	1	1	1	1	1	1	1	1	1	1	11678000
AILGATEVK	Unmodified	900.528	0.528032	Q9BTY2	FUCA2	Plasma alpha-L-fucosidase	yes	yes	0	0	0	56.779	56.779	2	3.6448e-07	22321	219.7	131.67	687110	635360	454240	623960	649640	551240	704560	715020	668040	639650	641890	599560	479920	635660	655770	565420	710220	716770	655100	625640	1	1	1	1	1	1	1	1	1	1	58967000
AILGSVER	Unmodified	843.481	0.481417	P26639;A2RTX5	TARS;TARSL2	Threonine--tRNA ligase, cytoplasmic;Probable threonine--tRNA ligase 2, cytoplasmic	yes	no	0	0	0	48.863	48.863	2	0.002618	18259	161.9	87.924	2759300	2451200	1907700	2536600	2759300	2401000	2926200	3163600	2745000	2582600	2578100	2313900	2007500	2580200	2782000	2454000	2951800	3161700	2693100	2536200	3	3	3	3	3	3	3	3	3	3	392210000
AILILDNDGDR	Unmodified	1213.63	0.630266	P61923	COPZ1	Coatomer subunit zeta-1	yes	yes	0	0	0	68.444	68.444	2	4.1462e-11	28328	258.33	199.55	565880	525510	429700	523940	526840	469030	606600	653640	563560	536050	528900	495950	447200	533440	536290	481860	609600	652070	553140	526310	1	1	1	1	1	1	1	1	1	1	237990000
AILPCIK	Unmodified	813.478	0.478245	P60842	EIF4A1	Eukaryotic initiation factor 4A-I	yes	yes	0	0	0	65.757	65.757	2	0.075526	27373	99.511	0	3617100	1570600	1096700	1800700	1939100	1966800	2832200	2881100	2335600	2324600	3373000	1483800	1294800	1827700	1962000	2002200	2813300	2868200	2305200	2284100	1	1	1	1	1	1	1	1	1	1	172290000
AILPCQDTPSVK	Unmodified	1327.68	0.680587	P09960	LTA4H	Leukotriene A-4 hydrolase	yes	yes	0	0	0	57.235	57.235	2;3	1.9546e-14	22787	229.73	170.48	729470	679250	466140	601980	507230	458970	557160	600070	596000	557290	681390	640550	492040	615490	519380	475460	563170	602020	581570	544250	3	3	3	3	3	3	3	3	3	3	151390000
AILQKQEMPNR	Oxidation (M)	1342.7	0.702719	Q68CZ1	RPGRIP1L	Protein fantom	yes	yes	0	1	1	85.369	85.369	3	0.076841	36898	54.471	18.826	152030	137760	126740	162380	165860	154600	157800	177120	175640	151870	142150	130180	131040	164060	167560	157290	160750	178180	171130	148810	1	1	1	1	1	1	1	1	1	1	27846000
AILQNHTDFKDK	Unmodified	1428.74	0.736128	Q86X55	CARM1	Histone-arginine methyltransferase CARM1	yes	yes	0	0	1	46.47	46.47	3;4	4.3443e-07	17387	128.41	104.22	1493000	1453100	979490	1461500	1484600	1224500	1602300	1687000	1603300	1554600	1394800	1371400	1036700	1485300	1495100	1262600	1617800	1689000	1568600	1518700	3	3	3	3	3	3	3	3	3	3	90262000
AILQQLGLNSTCDDSILVK	Unmodified	2087.09	0.093255	P19367	HK1	Hexokinase-1	yes	yes	0	0	0	94.225	94.225	3	1.6055e-05	42289	98.227	80.31	141620	109320	90857	133160	144610	138520	136350	160680	168710	150310	132290	103330	96468	134590	144980	140300	139420	161970	163760	146750	1	1	1	1	1	1	1	1	1	1	27571000
AILSNEATK	Unmodified	945.513	0.513111	A0AVT1	UBA6	Ubiquitin-like modifier-activating enzyme 6	yes	yes	0	0	0	46.733	46.733	2	0.00060986	17337	205.91	158.01	685390	627400	428650	625680	660000	507420	760800	772830	703780	653550	640170	592110	455980	635790	665340	526230	764450	769400	690890	640790	1	1	1	1	1	1	1	1	1	1	78809000
AILTAAIVDADR	Unmodified	1227.68	0.682301	Q9Y5S2	CDC42BPB	Serine/threonine-protein kinase MRCK beta	yes	yes	0	0	0	76.041	76.041	2	1.3908e-07	32187	172.8	137.87	193410	173920	106830	201430	205350	146510	212600	230920	205840	173950	180590	164320	115690	202630	204840	153280	214870	228980	201670	171480	1	1	1	1	1	1	1	1	1	1	24817000
AILVDLEPGTMDSVR	Oxidation (M)	1630.82	0.823622	Q13509;A0A0B4J269;P07437;Q13885;Q9BVA1	TUBB3;TUBB;TUBB2A;TUBB2B	Tubulin beta-3 chain;Tubulin beta chain;Tubulin beta-2A chain;Tubulin beta-2B chain	no	no	0	1	0	75.917	75.917	2;3	1.7466e-22	31861	186.46	164.99	478890	1254300	1336900	2180200	2702600	2335600	2985800	3190000	2890200	2425400	452150	1189900	1319400	2173600	2692700	2374100	3009000	3178400	2831700	2389800	8	8	8	8	8	8	8	8	8	8	6125700000
AILVDLEPGTMDSVR	Unmodified	1614.83	0.828708	Q13509;A0A0B4J269;P07437;Q13885;Q9BVA1	TUBB3;TUBB;TUBB2A;TUBB2B	Tubulin beta-3 chain;Tubulin beta chain;Tubulin beta-2A chain;Tubulin beta-2B chain	no	no	0	0	0	83.878	83.878	2	7.3856e-11	35956	197.94	152.8	792930	49136	63248	34534	42477	29791	27159	29055	32391	99228	738590	46278	112940	35990	45800	30360	28393	31804	31481	94061	1	1	1	1	1	1	1	1	1	1	271210000
AILVVFANK	Unmodified	973.596	0.596052	P40616	ARL1	ADP-ribosylation factor-like protein 1	yes	yes	0	0	0	86.527	86.527	2	0.005462	38267	134.66	111.14	383310	489740	480660	609840	611530	550000	508370	576800	473840	411310	359150	462990	483790	613790	616020	559990	519070	579780	465010	406580	1	1	1	1	1	1	1	1	1	1	27311000
AILYLNTGYQR	Unmodified	1310.7	0.698286	CON__ENSEMBL:ENSBTAP00000024146			yes	yes	0	0	0	65.474	65.474	2	3.5542e-05	27252	156.01	139.23	181450	163540	136050	172580	167830	155150	168090	181470	178770	177770	169580	154410	141760	175160	170250	158480	170590	183120	174490	173250	1	1	1	1	1	1	1	1	1	1	53018000
AIMAQLPQEQK	Oxidation (M)	1271.65	0.654372	P35221	CTNNA1	Catenin alpha-1	yes	yes	0	1	0	50.881	50.881	3	0.0065657	19730	67.334	41.675	80002	83372	96605	98351	106430	115550	115010	126980	119650	107570	74942	78782	97216	99871	108710	116150	116250	127920	116880	105460	1	1	1	1	1	1	1	1	1	1	15455000
AIMGSGKEDYTGK	Oxidation (M)	1371.63	0.63403	P52788	SMS	Spermine synthase	yes	yes	0	1	1	40.158	40.158	3	0.0092204	14070	72.496	57.809	23334	309160	170530	206790	227660	196550	256510	268760	268380	248370	22524	291110	164230	216820	230410	201090	258830	269180	262110	242610	1	1	1	1	1	1	1	1	1	1	28486000
AIMKDPDDHTVCHLLFANQTEK	Oxidation (M)	2598.22	0.220657	P00387	CYB5R3	NADH-cytochrome b5 reductase 3;NADH-cytochrome b5 reductase 3 membrane-bound form;NADH-cytochrome b5 reductase 3 soluble form	yes	yes	0	1	1	58.978	58.978	4;5	0.00027384	23848	72.927	62.661	306600	1391600	839130	1145600	1233000	1154800	1962200	2139100	2005600	1853100	289400	1311700	822470	1183700	1257700	1191800	1954300	2119400	1960600	1815000	2	2	2	2	2	2	2	2	2	2	98430000
AIMKDPDDHTVCHLLFANQTEK	Unmodified	2582.23	0.225743	P00387	CYB5R3	NADH-cytochrome b5 reductase 3;NADH-cytochrome b5 reductase 3 membrane-bound form;NADH-cytochrome b5 reductase 3 soluble form	yes	yes	0	0	1	64.268	64.268	4	4.7471e-19	26624	165.3	150.68	333130	239310	202130	321670	325090	172240	111560	120770	110690	121510	311120	226390	215870	319890	320610	181090	123230	125170	108340	118300	1	1	1	1	1	1	1	1	1	1	36089000
AINAALAQR	Unmodified	926.53	0.529764	P52657	GTF2A2	Transcription initiation factor IIA subunit 2	yes	yes	0	0	0	43.766	43.766	2	0.00046349	16127	158.2	93.966	240410	303150	383630	393240	407200	433170	429220	498380	434690	413880	225640	286700	380680	396870	416320	437340	433970	500860	425090	406120	3	3	3	3	3	3	3	3	3	3	20686000
AINCPEDIVFPALDILR	Unmodified	1955.02	0.0186335	Q9Y263	PLAA	Phospholipase A-2-activating protein	yes	yes	0	0	0	110.19	110.19	2;3	3.7365e-06	50395	120.99	109.72	155870	140990	78508	95734	104980	102780	91541	118270	126310	137460	145490	132760	85339	100520	105940	103900	94337	120110	122180	133150	2	2	2	2	2	2	2	2	2	2	49092000
AINDNTNSR	Unmodified	1003.47	0.468286	Q15363	TMED2	Transmembrane emp24 domain-containing protein 2	yes	yes	0	0	0	23.482	23.482	2	0.00054518	6651	173.69	143.46	855190	996610	592180	1039500	1058700	725450	1232400	1233800	849820	1219900	799040	940860	625720	1050900	1060400	763620	1229900	1230000	846920	1188500	2	2	2	2	2	2	2	2	2	2	210640000
AINEAYKEDYHK	Unmodified	1479.7	0.699408	P08133	ANXA6	Annexin A6	yes	yes	0	0	1	42.526	42.526	3;4	1.0625e-10	15237	180.48	155.94	8536800	7660700	3246500	6683100	6687400	4146400	8026800	8874900	6256300	7406000	7963800	7223500	3700000	6818100	6683300	4451800	8020300	8754300	6192700	7265700	3	3	3	3	3	3	3	3	3	3	1407600000
AINFNFGYAK	Unmodified	1143.57	0.571294	P47897	QARS	Glutamine--tRNA ligase	yes	yes	0	0	0	77.369	77.369	2	8.5535e-06	33472	190.51	150.51	985220	966690	603100	1043400	1089400	890560	1188100	1413700	1329000	1222100	920160	912840	645070	1056600	1090900	921980	1202800	1406500	1294600	1197100	1	1	1	1	1	1	1	1	1	1	60432000
AINNYNPK	Unmodified	932.472	0.47158	Q7Z739	YTHDF3	YTH domain-containing family protein 3	yes	yes	0	0	0	41.144	41.144	2	0.0056793	14590	149.4	117.46	85742	93536	51173	88916	105480	74920	102860	115490	116910	111680	80074	88247	55049	90676	104880	77540	104730	115380	113820	108890	1	1	1	1	1	1	1	1	1	1	12860000
AINPINTFTK	Unmodified	1117.61	0.613159	Q07960	ARHGAP1	Rho GTPase-activating protein 1	yes	yes	0	0	0	66.853	66.853	2	0.00020024	27910	168	122.28	580450	580280	340320	546600	590640	449150	596220	594000	596020	550150	542040	547430	365330	557470	590850	463110	603800	595650	583170	537330	1	1	1	1	1	1	1	1	1	1	65192000
AINQAGSR	Unmodified	815.425	0.424964	O15344;Q9UJV3	MID1;MID2	E3 ubiquitin-protein ligase Midline-1;Probable E3 ubiquitin-protein ligase MID2	yes	no	0	0	0	22.852	22.852	2	0.0023993	6090	191.38	106.02	121240	142410	101050	152640	158800	132050	161090	174930	168340	160260	113360	134470	104830	154670	159400	135710	163300	175350	164410	156600	1	1	1	1	1	1	1	1	1	1	24867000
AINQGGLTSVAVR	Unmodified	1284.71	0.714998	P60900	PSMA6	Proteasome subunit alpha type-6	yes	yes	0	0	0	51.303	51.303	2;3	1.3879e-33	19912	275.48	223.75	670550	708170	425750	627650	611550	498150	634060	726120	624650	596800	626350	667820	451630	642190	616610	516520	641090	723350	611550	585890	3	3	3	3	3	3	3	3	3	3	357180000
AINQQTGAFVEISR	Unmodified	1532.79	0.794705	Q92945	KHSRP	Far upstream element-binding protein 2	yes	yes	0	0	0	59.418	59.418	3	1.2724e-14	24010	133.48	112.74	42442	58416	63758	61730	61596	64797	71931	65381	65021	59677	39817	55153	63353	62864	63473	65349	72196	66249	63897	58322	1	1	1	1	1	1	1	1	1	1	19925000
AINTAVK	Unmodified	715.423	0.422839	Q14204	DYNC1H1	Cytoplasmic dynein 1 heavy chain 1	yes	yes	0	0	0	40.492	40.492	2	0.0073987	14205	158.03	71.162	844820	838390	438930	821030	793940	536220	904320	1166500	329270	824720	788670	791140	478050	832170	793690	573800	895310	1145500	345360	815610	1	1	1	1	1	1	1	1	1	1	133280000
AINVQEEK	Unmodified	929.482	0.481811	Q13813	SPTAN1	Spectrin alpha chain, non-erythrocytic 1	yes	yes	0	0	0	43.157	43.157	2	0.0063611	15768	143.73	76.565	663150	708920	415690	694450	687760	579260	751690	707830	342730	741890	619400	668960	442720	706780	689040	595210	747410	714590	351830	721200	2	2	2	2	2	2	2	2	2	2	69873000
AIPDLTAPVAAVQAAVSNLVR	Unmodified	2075.17	0.173889	P18206	VCL	Vinculin	yes	yes	0	0	0	113.01	113.01	2;3	2.5407e-13	51799	144.01	136.6	388710	423290	393650	582700	565400	559810	379380	550650	610000	544840	363770	400530	402080	584640	565310	566950	399560	559950	587540	530770	3	3	3	3	3	3	3	3	3	3	975650000
AIPMLVDVLQDTR	Oxidation (M)	1485.79	0.786114	Q9BU89	DOHH	Deoxyhypusine hydroxylase	yes	yes	0	1	0	91.398	91.398	3	0.0050895	39933	65.043	56.039	0	0	0	0	0	0	0	0	0	0	0	0	0	0	0	0	0	0	0	0	0	0	0	0	0	0	0	0	0	0	0
AIPNNQVLGK	Unmodified	1052.6	0.597843	O60869	EDF1	Endothelial differentiation-related factor 1	yes	yes	0	0	0	52.313	52.313	2	9.3826e-07	20020	205.58	164.55	190710	216310	172630	207700	224680	178630	235760	255460	223520	208230	178370	204090	177380	211770	227430	184130	238000	254590	219190	204500	1	1	1	1	1	1	1	1	1	1	27777000
AIPQLQGYLR	Unmodified	1157.66	0.655693	Q02878	RPL6	60S ribosomal protein L6	yes	yes	0	0	0	71.571	71.571	2	0.0022668	30209	110.03	64.714	469020	874270	579810	574100	558370	556790	553210	591190	562110	534690	439420	823150	581680	603120	573410	564690	560990	597530	549630	522750	2	2	2	2	2	2	2	2	2	2	413860000
AIPVSPSAVEEDEDEDGHTVVATAR	Unmodified	2593.21	0.214369	Q07157	TJP1	Tight junction protein ZO-1	yes	yes	0	0	0	59.691	59.691	3	2.3438e-55	24254	226.51	211.25	32413	24340	25930	25756	30391	29688	29022	33661	28783	29140	30301	22981	26851	26289	30860	29894	29463	33886	28172	28542	2	2	2	2	2	2	2	2	2	2	19116000
AIPVSQQMEGPHLPNK	Oxidation (M)	1760.89	0.887954	P20810	CAST	Calpastatin	yes	yes	0	1	0	49.693	49.693	3	0.00090484	18954	73.91	61.284	53708	282250	358240	518910	553730	498400	643290	676760	586310	519410	51685	267930	346310	515040	557250	509490	645930	674590	575960	511550	2	2	2	2	2	2	2	2	2	2	36155000
AIQASIRRNK	Unmodified	1155.68	0.683639	Q96D71	REPS1	RalBP1-associated Eps domain-containing protein 1	yes	yes	0	0	2	65.534	65.534	2	0.033578	27260	60.59	17.343	0	0	0	0	0	0	0	0	0	0	0	0	0	0	0	0	0	0	0	0	0	0	0	0	0	0	0	0	0	0	0
AIQDEIR	Unmodified	843.445	0.445031	Q13257	MAD2L1	Mitotic spindle assembly checkpoint protein MAD2A	yes	yes	0	0	0	41.073	41.073	2	0.0074047	15144	158.2	53.403	128860	150200	92303	137820	131990	119590	129390	157670	132470	141080	120420	141670	96800	140940	132900	122860	131300	157960	129490	137990	1	1	1	1	1	1	1	1	1	1	22404000
AIQDMFPNMDQEVIR	2 Oxidation (M)	1837.83	0.833869	Q9H0E2	TOLLIP	Toll-interacting protein	yes	yes	0	2	0	60.026	60.026	3	0.0053338	24458	62.055	49.77	78048	43902	60160	60597	71880	70823	79817	78214	71923	77343	72952	41543	62507	61084	73179	71217	80274	79130	70689	75348	1	1	1	1	1	1	1	1	1	1	10907000
AIQDPAFSDGIR	Unmodified	1288.64	0.641165	Q7Z6Z7	HUWE1	E3 ubiquitin-protein ligase HUWE1	yes	yes	0	0	0	58.805	58.805	2	0.02768	23836	71.524	44.851	316990	309260	205560	274660	298960	283800	311580	332130	300870	301520	296110	291640	217650	282510	301280	287610	314790	334370	294810	294730	1	1	1	1	1	1	1	1	1	1	22373000
AIQDVTIK	Unmodified	886.512	0.512382	Q8ND24	RNF214	RING finger protein 214	yes	yes	0	0	0	54.914	54.914	2	0.0001882	21553	149.94	60.387	0	0	0	0	0	0	0	0	0	0	0	0	0	0	0	0	0	0	0	0	0	0	0	0	0	0	0	0	0	0	0
AIQEWLK	Unmodified	886.491	0.491253	Q3LXA3	DAK	Bifunctional ATP-dependent dihydroxyacetone kinase/FAD-AMP lyase (cyclizing);ATP-dependent dihydroxyacetone kinase;FAD-AMP lyase (cyclizing)	yes	yes	0	0	0	72.225	72.225	2	0.026374	30754	114.93	47.175	361620	440660	306960	415330	434030	352660	431530	456700	428160	397360	338140	415710	317370	423830	437240	362610	437240	457480	419060	389110	1	1	1	1	1	1	1	1	1	1	17692000
AIQIMYQNLQQDGLEK	Unmodified	1890.95	0.950948	Q9Y646	CPQ	Carboxypeptidase Q	yes	yes	0	0	0	86.312	86.312	3	1.8617e-16	38156	166.09	152.06	347560	292770	202650	290180	307010	245050	276810	310550	282250	278360	324570	276300	217080	295200	307910	251880	282050	311590	275940	272240	1	1	1	1	1	1	1	1	1	1	63920000
AIQLEYSEAR	Unmodified	1178.59	0.593152	O43242	PSMD3	26S proteasome non-ATPase regulatory subunit 3	yes	yes	0	0	0	53.011	53.011	2	1.2102e-05	20763	212.03	153.8	123580	128810	130570	150790	148440	153100	156450	154310	147900	142800	115680	121710	132490	152620	151250	154670	157890	156420	145050	139480	1	1	1	1	1	1	1	1	1	1	32611000
AIQLNPSYIR	Unmodified	1173.65	0.650607	Q99614	TTC1	Tetratricopeptide repeat protein 1	yes	yes	0	0	0	62.766	62.766	2	0.038768	25492	75.571	46.233	322000	323500	312200	381020	392580	363790	427970	459330	432490	415200	301280	305690	319070	384990	398500	371130	432030	461040	422970	405930	1	1	1	1	1	1	1	1	1	1	38712000
AIQLSGAEQLEALK	Unmodified	1469.81	0.808958	Q9BT78	COPS4	COP9 signalosome complex subunit 4	yes	yes	0	0	0	79.689	79.689	2;3	1.2773e-31	33998	302.58	218.37	626260	588730	436620	618750	618290	518630	668760	706640	693710	627000	585150	555820	458930	627260	624510	534590	675840	706990	677740	613480	2	2	2	2	2	2	2	2	2	2	144800000
AIQTLGYFPVGDGDFPHQK	Unmodified	2089.03	0.02689	Q5VYK3	ECM29	Proteasome-associated protein ECM29 homolog	yes	yes	0	0	0	77.234	77.234	3	4.7545e-09	33421	135.09	122.94	196750	254000	186280	236700	241150	229930	245160	276040	256430	240430	184070	239610	190780	242390	244040	233980	248500	277300	250440	235430	1	1	1	1	1	1	1	1	1	1	14598000
AIRPQIDLK	Unmodified	1052.63	0.634229	P78527	PRKDC	DNA-dependent protein kinase catalytic subunit	yes	yes	0	0	0	52.337	52.337	3	0.00014959	20065	145.25	107.01	673660	756510	414860	626870	599810	530150	649580	712890	667160	699490	629180	713120	441490	645050	605450	545910	656240	715700	652060	681650	1	1	1	1	1	1	1	1	1	1	93824000
AISEELDHALNDMTSI	Oxidation (M)	1773.81	0.809094	P09493;P06753	TPM1;TPM3	Tropomyosin alpha-1 chain;Tropomyosin alpha-3 chain	no	no	0	1	0	81.999	81.999	2	0.00075939	34756	78.655	69	0	0	0	0	0	0	0	0	0	0	0	0	0	0	0	0	0	0	0	0	0	0	0	0	0	0	0	0	0	0	0
AISEQTGK	Unmodified	832.429	0.429047	P53396	ACLY	ATP-citrate synthase	yes	yes	0	0	0	34.194	34.194	2	0.0029611	11529	186.3	97.566	1165400	1233200	550320	1141800	1013700	293890	845470	1695800	184950	1162800	1087700	1163200	606730	1150800	1005400	379540	846700	1641600	207600	1151800	1	1	1	1	1	1	1	1	1	1	240080000
AISGLEQDQPAR	Unmodified	1283.65	0.646978	O75312	ZPR1	Zinc finger protein ZPR1	yes	yes	0	0	0	44.65	44.65	2;3	7.6562e-06	16780	115.33	83.954	212020	222960	188370	230380	225830	219080	232300	262850	226340	220100	198290	210480	193560	234380	229410	223210	234890	263780	221700	215900	2	2	2	2	2	2	2	2	2	2	33511000
AISSDMYFGR	Oxidation (M)	1161.51	0.512459	Q9NP61	ARFGAP3	ADP-ribosylation factor GTPase-activating protein 3	yes	yes	0	1	0	50.948	50.948	2	0.051734	19731	69.105	62.487	56133	134080	133090	152270	145990	138650	168340	193260	183630	144260	52888	126660	130290	153980	149360	142300	169910	192340	179060	142270	1	1	1	1	1	1	1	1	1	1	11954000
AISSSAISR	Unmodified	890.482	0.482145	Q16630	CPSF6	Cleavage and polyadenylation specificity factor subunit 6	yes	yes	0	0	0	35.529	35.529	2	0.0038986	12282	121.53	79.694	1257300	1205100	1163000	1319000	1394900	1194100	1538600	1671700	1504500	1436900	1176100	1138100	1191600	1336200	1419600	1226100	1551000	1669500	1473400	1407900	3	3	3	3	3	3	3	3	3	3	77006000
AISTNSELSTFR	Unmodified	1324.66	0.662294	Q5KU26	COLEC12	Collectin-12	yes	yes	0	0	0	56.444	56.444	2	1.927e-125	22470	323.49	273.67	0	0	0	0	0	0	0	0	0	0	0	0	0	0	0	0	0	0	0	0	0	0	0	0	0	0	0	0	0	0	0
AISVLAK	Unmodified	700.448	0.448326	I3L0A0;Q13404	TMEM189-UBE2V1;UBE2V1	Ubiquitin-conjugating enzyme E2 variant 1	yes	no	0	0	0	57.169	57.169	2	0.02072	22940	121.29	10.681	1770200	1729300	1187900	1760700	1854900	1543900	1921400	2135600	1986800	2030800	1653800	1632300	1255300	1789700	1863900	1587700	1945300	2139900	1941300	1981400	1	1	1	1	1	1	1	1	1	1	261810000
AITDGQAGFGNDTLSK	Unmodified	1593.76	0.763465	Q7Z739	YTHDF3	YTH domain-containing family protein 3	yes	yes	0	0	0	59.612	59.612	3	1.7165e-06	23905	125.98	96.287	136720	139120	119290	145910	179920	130260	196030	205750	209540	168610	127860	131340	123220	148120	181250	134460	198210	204440	204470	165550	1	1	1	1	1	1	1	1	1	1	22296000
AITGASLADIMAK	Oxidation (M)	1276.67	0.669688	P83731	RPL24	60S ribosomal protein L24	yes	yes	0	1	0	67.589	67.589	2;3	4.8385e-08	27887	128.86	109.1	216190	494710	405860	927600	1103700	905450	1182400	1354500	1138700	1119000	203190	469740	409020	920440	1090500	927930	1193000	1348400	1115900	1098300	2	2	2	2	2	2	2	2	2	2	581520000
AITGASLADIMAK	Unmodified	1260.67	0.674773	P83731	RPL24	60S ribosomal protein L24	yes	yes	0	0	0	82.923	82.923	2;3	2.2219e-14	36399	234.39	206.31	4367900	301750	137880	327380	385770	347500	322820	419270	437420	827950	4067600	284950	426990	333010	387100	352000	333200	435860	423360	791300	2	2	2	2	2	2	2	2	2	2	85299000
AITHLNNNFMFGQK	Oxidation (M)	1649.8	0.79841	P14866	HNRNPL	Heterogeneous nuclear ribonucleoprotein L	no	no	0	1	0	58.648	58.648	3	1.6862e-05	23785	108.72	94.271	121890	145980	149900	170330	191000	168380	188250	220480	197110	200990	114190	137930	151040	172320	193220	171640	191110	221060	192500	196440	1	1	1	1	1	1	1	1	1	1	21854000
AITIAGIPQSIIECVK	Unmodified	1711.95	0.954242	Q15366	PCBP2	Poly(rC)-binding protein 2	yes	yes	0	0	0	98.139	98.139	2;3	4.3029e-30	44272	226.73	196.99	412490	281270	235240	330810	363210	304440	361410	452830	431750	406710	385170	265780	252690	334020	365110	312980	368180	451910	419590	397740	2	2	2	2	2	2	2	2	2	2	83249000
AITIANQTNCPLYITK	Unmodified	1819.95	0.95022	Q16555	DPYSL2	Dihydropyrimidinase-related protein 2	yes	yes	0	0	0	71.489	71.489	2;3	9.1479e-49	30390	335.1	301.69	3717500	2197200	1277600	2414300	2627100	2006600	2667500	2800200	2732300	2553100	3467400	2075100	1480000	2441200	2616900	2071100	2702500	2801600	2670800	2495200	2	2	2	2	2	2	2	2	2	2	780180000
AITIASQTNCPLYVTK	Unmodified	1778.92	0.923671	Q14195	DPYSL3	Dihydropyrimidinase-related protein 3	yes	yes	0	0	0	68.217	68.217	3	8.6202e-09	28619	139.58	112.25	166110	126460	130900	157430	160800	161190	163200	191330	184560	185800	155280	119550	135820	158900	163230	163510	165810	192910	179720	181140	1	1	1	1	1	1	1	1	1	1	76280000
AITPQAQEELQK	Unmodified	1354.71	0.709244	Q02952	AKAP12	A-kinase anchor protein 12	yes	yes	0	0	0	51.035	51.035	2;3	4.1471e-09	19752	158.04	136.74	257880	205690	223220	230000	248930	253960	250950	274750	241980	215270	241160	194280	229570	233810	253710	255930	253920	276410	237120	211810	1	1	1	1	1	1	1	1	1	1	44635000
AITSAYYR	Unmodified	943.476	0.476331	Q15907;P62491;P57735	RAB11B;RAB11A;RAB25	Ras-related protein Rab-11B;Ras-related protein Rab-11A;Ras-related protein Rab-25	yes	no	0	0	0	43.928	43.928	2	0.001552	16281	196.65	155.53	769680	907410	535360	853250	910460	740820	960070	1035600	994780	970160	719160	856040	564840	871220	912350	762590	971290	1036800	971910	947130	2	2	2	2	2	2	2	2	2	2	190670000
AITSGGITYQDQPWHADCFVCVTCSK	Unmodified	3000.32	0.320448	Q13642	FHL1	Four and a half LIM domains protein 1	yes	yes	0	0	0	74.221	74.221	3;4	3.12e-35	31833	183.42	173.02	464580	158350	139670	311260	311870	232870	334080	307490	418950	433480	433230	150450	166030	306760	310720	241640	339730	313100	406490	417510	2	2	2	2	2	2	2	2	2	2	111520000
AITTSLTTK	Unmodified	934.534	0.533512	Q9NYU2	UGGT1	UDP-glucose:glycoprotein glucosyltransferase 1	yes	yes	0	0	0	51.815	51.815	2	1.5732e-07	19830	251.3	221.73	883150	814500	452470	762250	811620	592510	892530	927070	840660	848850	824420	768360	493540	776930	812830	616840	899010	924280	824620	829460	1	1	1	1	1	1	1	1	1	1	114830000
AIVAGDQNVEYK	Unmodified	1305.66	0.65648	Q13642	FHL1	Four and a half LIM domains protein 1	yes	yes	0	0	0	51.289	51.289	2;3	5.6126e-10	19906	199.11	156.51	1713700	2547500	1983900	2428100	2321900	1887800	2600700	2443900	1369800	2427100	1604900	2403500	2003000	2472100	2361600	1952400	2588100	2457700	1389900	2364100	3	3	3	3	3	3	3	3	3	3	1890700000
AIVAIENPADVSVISSR	Unmodified	1739.94	0.941763	P08865	RPSA	40S ribosomal protein SA	yes	yes	0	0	0	75.517	75.517	2;3	5.4947e-49	31829	331.7	295.28	288650	270270	239800	295650	293080	262800	312780	346180	359750	288300	269880	255240	247740	299410	297980	269600	317240	346160	350090	282860	2	2	2	2	2	2	2	2	2	2	1011800000
AIVDAAR	Unmodified	714.402	0.402438	Q14152	EIF3A	Eukaryotic translation initiation factor 3 subunit A	yes	yes	0	0	0	34.719	34.719	2	0.0073074	11842	153.38	62.239	632530	648250	443850	612840	625610	584250	673240	724830	667280	653640	591030	611570	466220	626760	631810	595760	679670	727960	653130	639110	1	1	1	1	1	1	1	1	1	1	178400000
AIVDALPPPCESACTVPTDVDK	Unmodified	2354.11	0.113398	Q15181	PPA1	Inorganic pyrophosphatase	yes	yes	0	0	0	72.551	72.551	3	0.0003319	30519	72.443	58.428	91069	74233	67205	76769	93435	86155	97234	112340	97299	101550	85109	70075	70259	78402	94329	87238	98335	112630	95197	99287	3	3	3	3	3	3	3	3	3	3	16116000
AIVDGNLK	Unmodified	828.471	0.470518	P21333;O75369;Q14315	FLNA;FLNB;FLNC	Filamin-A;Filamin-B;Filamin-C	no	no	0	0	0	50.842	50.842	2;3	0.0028017	19586	173.68	50.225	2180200	3414500	1524100	3530300	1437300	971390	3682400	3044500	1480800	2967400	2037100	3223300	1592100	3535900	1444900	1022900	3563500	2995700	1449300	2892500	4	4	4	4	3	3	4	4	3	4	1679400000
AIVDLTGL	Unmodified	800.464	0.46437	Q12933	TRAF2	TNF receptor-associated factor 2	yes	yes	0	0	0	93.131	93.131	2	0.018694	40808	106.29	91.065	21685	24179	22968	27358	27015	23895	25549	34171	26758	26710	20299	22841	23315	27647	27413	24607	25989	34018	26132	26283	1	1	1	1	1	1	1	1	1	1	4194600
AIVFEIMEAGEPTGPILGAEALPGGLR	Oxidation (M)	2723.42	0.420403	P78559	MAP1A	Microtubule-associated protein 1A;MAP1A heavy chain;MAP1 light chain LC2	yes	yes	0	1	0	104.12	104.12	3	9.1331e-05	46039	61.417	52.134	21953	13745	20407	14527	17188	17927	16437	21543	19825	22861	20536	12977	20806	14856	17812	18026	16782	21771	19260	22213	1	1	1	1	1	1	1	1	1	1	3560800
AIVHDNK	Unmodified	795.424	0.423902	O75369	FLNB	Filamin-B	yes	yes	0	0	0	29.05	29.05	3	0.0028731	8743	118.69	94.714	266300	260810	233680	321380	334410	233810	377830	414510	346000	309550	249050	246550	241050	322320	337730	245780	379860	409580	339820	305280	1	1	1	1	1	1	1	1	1	1	55215000
AIVHDNKDGTYAVTYIPDK	Unmodified	2119.06	0.0585841	O75369	FLNB	Filamin-B	yes	yes	0	0	1	57.462	57.462	4;5	1.1303e-33	22701	167.82	157.32	810250	752360	549880	753700	877340	728110	896500	920420	953970	953060	756990	710070	580720	768390	880670	742340	908960	927670	931070	926890	2	2	2	2	2	2	2	2	2	2	146940000
AIVNVIGMHK	Oxidation (M)	1096.61	0.6063	O75533	SF3B1	Splicing factor 3B subunit 1	yes	yes	0	1	0	52.942	52.942	3	0.020004	20672	58.699	38.139	396250	156300	122940	176230	198900	187860	212410	237330	236230	244630	369530	147650	144290	178920	200220	190520	215210	239170	230170	237950	1	1	1	1	1	1	1	1	1	1	12782000
AIVPILLDANVSTYDK	Unmodified	1730.95	0.945452	P61764	STXBP1	Syntaxin-binding protein 1	yes	yes	0	0	0	95.874	95.874	3	0.059832	43180	43.042	32.845	150870	100180	82303	114090	118340	108570	106180	125690	118570	123980	140860	94634	88733	115470	118990	110500	108500	126910	115510	120790	1	1	1	1	1	1	1	1	1	1	10262000
AIVQLVNER	Unmodified	1040.6	0.597843	Q15102	PAFAH1B3	Platelet-activating factor acetylhydrolase IB subunit gamma	yes	yes	0	0	0	59.558	59.558	2	0.00047633	23776	193.29	97.942	614900	643500	496830	594440	610770	520640	635250	677800	668250	615770	574860	607000	514450	607740	620150	534390	643340	679670	652500	601900	1	1	1	1	1	1	1	1	1	1	92208000
AIVQQWLEYR	Unmodified	1304.69	0.687721	C9J1V9;O43324	EEF1E1-BLOC1S5;EEF1E1	Eukaryotic translation elongation factor 1 epsilon-1	yes	no	0	0	0	83.281	83.281	2	1.2521e-05	36545	215.14	167.94	540250	525350	358910	501570	528760	464600	506920	599890	503750	514440	504710	495660	379230	512340	531490	475140	514560	600750	493010	504090	1	1	1	1	1	1	1	1	1	1	82355000
AIVVTDGER	Unmodified	958.508	0.50836	P48163	ME1	NADP-dependent malic enzyme	yes	yes	0	0	0	40.774	40.774	2	0.0075757	14867	85.642	64.341	0	0	0	0	0	0	0	0	0	0	0	0	0	0	0	0	0	0	0	0	0	0	0	0	0	0	0	0	0	0	0
AIVWGMQTR	Oxidation (M)	1076.54	0.543699	P53396	ACLY	ATP-citrate synthase	yes	yes	0	1	0	52.519	52.519	2	0.043659	20091	75.761	55.479	214290	404560	339370	516360	500390	420620	518440	625230	508900	487150	201120	382550	338700	518060	503360	435690	524150	621610	498300	479430	1	1	1	1	1	1	1	1	1	1	182000000
AIVWGMQTR	Unmodified	1060.55	0.548785	P53396	ACLY	ATP-citrate synthase	yes	yes	0	0	0	62.007	62.007	2	0.040069	25432	81.89	55.007	1042200	390550	384330	455810	552500	509780	393480	401940	473130	497000	972180	369020	436990	462500	553650	509620	408450	416600	459710	480500	1	1	1	1	1	1	1	1	1	1	38885000
AIWHAFTALDQDHSGK	Unmodified	1795.86	0.864182	Q9UH65	SWAP70	Switch-associated protein 70	yes	yes	0	0	0	70.463	70.463	3;4	3.1805e-49	29823	271.73	261.26	538940	509840	294240	506760	497350	377170	511840	587400	586960	534450	503190	481160	318170	514260	498600	393780	519940	585600	571260	522380	2	2	2	2	2	2	2	2	2	2	104470000
AIWNVINWENVTER	Unmodified	1742.87	0.874018	P04179	SOD2	Superoxide dismutase [Mn], mitochondrial	yes	yes	0	0	0	97.419	97.419	2;3	0.00012977	43888	97.273	77.533	607350	654110	323770	684870	753480	534550	752420	886280	806890	816000	567020	617530	353770	693520	746980	557610	763870	882280	787280	797190	2	2	2	2	2	2	2	2	2	2	237620000
AIYDFEAAEDNELTFK	Unmodified	1874.86	0.857425	Q92783	STAM	Signal transducing adapter molecule 1	yes	yes	0	0	0	91.172	91.172	3	9.2303e-05	39536	106.3	92.216	75018	69898	46404	69254	74253	64045	79032	79146	78032	87557	70066	65964	49455	70583	74596	65415	79817	80015	76389	84954	1	1	1	1	1	1	1	1	1	1	25130000
AIYDTPCIQAESEK	Unmodified	1623.74	0.745037	O00232	PSMD12	26S proteasome non-ATPase regulatory subunit 12	yes	yes	0	0	0	59.033	59.033	2;3	1.4833e-18	23749	153.39	134.07	353620	138440	108040	200950	269650	286800	436560	473260	515310	518930	329760	131060	128420	203350	271570	289900	436460	473840	501020	503660	2	2	2	2	2	2	2	2	2	2	64124000
AIYEVLFR	Unmodified	1009.56	0.559667	Q15149	PLEC	Plectin	yes	yes	0	0	0	87.27	87.27	2	0.0076949	38634	139.28	106.44	321980	297450	188760	320230	332590	269800	340710	379000	361170	344480	300680	280880	202690	324240	332730	278300	345370	379070	352560	336710	1	1	1	1	1	1	1	1	1	1	28286000
AIYFDGDFGQIVR	Unmodified	1499.74	0.740879	Q96RP9	GFM1	Elongation factor G, mitochondrial	yes	yes	0	0	0	85.341	85.341	2	0.044712	36890	79.659	49.992	90568	107530	73637	107060	113670	85044	103500	128100	110440	111950	84673	101480	76514	108760	113890	88281	105540	127690	107780	109610	1	1	1	1	1	1	1	1	1	1	7732000
AIYHDLEQSIR	Unmodified	1343.68	0.683364	Q9UNF0	PACSIN2	Protein kinase C and casein kinase substrate in neurons protein 2	yes	yes	0	0	0	58.768	58.768	3	4.2818e-24	23633	265.36	233.3	58543	59803	44098	60438	66594	54046	65819	70312	68631	62582	54716	56445	46090	61484	66917	55401	66800	70467	67036	61224	1	1	1	1	1	1	1	1	1	1	53499000
AIYKGPGSEAGP	Unmodified	1145.57	0.571688	P21964	COMT	Catechol O-methyltransferase	yes	yes	0	0	1	47.704	47.704	2	0.01037	17715	107.24	96.721	507000	535650	212520	391400	456630	420810	411260	465950	479040	506060	473060	504580	238980	408580	452910	424910	420700	472800	465970	491330	2	2	2	2	2	2	2	2	2	2	36832000
AIYNNMK	Unmodified	852.416	0.416374	P16615;O14983	ATP2A2;ATP2A1	Sarcoplasmic/endoplasmic reticulum calcium ATPase 2;Sarcoplasmic/endoplasmic reticulum calcium ATPase 1	yes	no	0	0	0	46.235	46.235	2	0.0083605	16992	159.75	124.86	538470	305380	195500	359900	372950	252060	414750	428420	374990	401310	502280	288570	224060	361510	373080	265240	417130	426400	368500	391780	1	1	1	1	1	1	1	1	1	1	23272000
AIYQATYR	Unmodified	984.503	0.50288	P28074	PSMB5	Proteasome subunit beta type-5	yes	yes	0	0	0	41.996	41.996	2	0.0030865	15264	173.68	141.2	1941700	1952500	1349000	1880400	1974100	1570100	2101200	2302000	2008000	2013900	1814300	1842300	1419200	1915800	1989700	1623000	2120300	2296700	1968400	1971700	2	2	2	2	2	2	2	2	2	2	281050000
AKAPQQEEGPK	Unmodified	1181.6	0.604051	P35269	GTF2F1	General transcription factor IIF subunit 1	yes	yes	0	0	1	29.802	29.802	3	2.1896e-06	9085	142.97	112.1	143260	132640	85878	135230	152210	121440	154020	163720	154410	160220	133790	125200	92015	137510	152160	124590	155970	164340	151070	156150	1	1	1	1	1	1	1	1	1	1	17500000
AKDDATLSGK	Unmodified	1004.51	0.513839	Q13442	PDAP1	28 kDa heat- and acid-stable phosphoprotein	yes	yes	0	0	1	36.753	36.753	3	0.0016469	12364	102.97	64.336	776640	717510	427210	801320	810100	530510	977470	973590	820860	721870	725130	677720	462730	806410	811480	562510	978080	960990	809460	712160	1	1	1	1	1	1	1	1	1	1	71487000
AKDDSELEGQVISCLK	Unmodified	1790.87	0.872029	Q92896	GLG1	Golgi apparatus protein 1	yes	yes	0	0	1	70.818	70.818	3	0.00023578	29540	105.53	92.972	555090	544350	319060	574750	600040	455100	625950	714480	651660	654110	518340	513940	343840	581890	599220	473260	633660	712250	636570	639170	2	2	2	2	2	2	2	2	2	2	30676000
AKDDTQVK	Unmodified	903.466	0.46616	Q9NYU2	UGGT1	UDP-glucose:glycoprotein glucosyltransferase 1	yes	yes	0	0	1	30.689	30.689	3	0.060465	9572	68.893	43.97	999900	371610	180630	371440	405550	266930	396990	407750	404800	464750	931850	350710	241490	376600	403400	279200	402840	409730	395750	450480	1	1	1	1	1	1	1	1	1	1	42157000
AKDEQSAVSMLK	Oxidation (M)	1321.65	0.654766	Q01082	SPTBN1	Spectrin beta chain, non-erythrocytic 1	yes	yes	0	1	1	44.69	44.69	3	0.011791	16356	71.607	51.5	87874	728160	493090	784470	773650	646150	1063900	1219500	1030900	926460	84127	687580	477750	793920	782500	675370	1063100	1203500	1010000	912900	2	2	2	2	2	2	2	2	2	2	49332000
AKDLIVTPATILK	Unmodified	1381.85	0.854452	P54687	BCAT1	Branched-chain-amino-acid aminotransferase, cytosolic	yes	yes	0	0	1	75.86	75.86	3	3.7562e-08	32675	116.58	65.357	0	0	0	0	0	0	0	0	0	0	0	0	0	0	0	0	0	0	0	0	0	0	0	0	0	0	0	0	0	0	0
AKDLQDELAGNSEQR	Unmodified	1672.8	0.801641	Q9UQE7	SMC3	Structural maintenance of chromosomes protein 3	yes	yes	0	0	1	48.184	48.184	3	3.2757e-08	18324	115.34	94.11	173170	164650	114510	172050	181370	151970	170560	183170	186080	163870	161770	155440	121210	174650	181750	155530	173750	184120	181440	160280	1	1	1	1	1	1	1	1	1	1	23260000
AKDPFAHLPK	Unmodified	1122.62	0.618579	P26641	EEF1G	Elongation factor 1-gamma	yes	yes	0	0	1	50.57	50.57	4	0.019009	19398	69.979	45.125	1640300	1338200	888060	1323700	1460900	1171300	1788700	1902800	1739300	1694500	1531400	1262900	960690	1348000	1472300	1211000	1795200	1893500	1703700	1657700	1	1	1	1	1	1	1	1	1	1	833960000
AKDQNESLDEEMFYK	Oxidation (M)	1861.8	0.804009	Q96AC1	FERMT2	Fermitin family homolog 2	yes	yes	0	1	1	53.9	53.9	3	0.00039604	21293	90.444	71.848	120400	881610	487290	1182600	1264900	940410	1510700	1689900	1500700	1398200	114390	834020	480970	1183300	1254900	983060	1518500	1673600	1468700	1372200	2	2	2	2	2	2	2	2	2	2	66323000
AKDQNESLDEEMFYK	Unmodified	1845.81	0.809094	Q96AC1	FERMT2	Fermitin family homolog 2	yes	yes	0	0	1	64.313	64.313	3	4.6377e-08	26455	134.14	109.35	503920	72406	44841	74965	89931	84249	78822	89662	71658	121500	469410	68352	76950	76558	89995	84792	80198	91901	70401	117150	1	1	1	1	1	1	1	1	1	1	9564700
AKEAAEQDVEK	Unmodified	1216.59	0.593546	P26373	RPL13	60S ribosomal protein L13	yes	yes	0	0	1	38.299	38.299	2	1.6559e-07	13644	208.17	133.87	357610	374640	169790	307270	356060	270730	352040	384920	362400	379470	333770	353130	187640	316660	353970	278600	357150	385770	354160	369730	1	1	1	1	1	1	1	1	1	1	47629000
AKEAEGGAATAGPSR	Unmodified	1371.67	0.674256	Q9P253	VPS18	Vacuolar protein sorting-associated protein 18 homolog	yes	yes	0	0	1	25.787	25.787	3	7.9841e-12	7440	152.32	128.85	169890	167780	99042	173130	174760	140680	155120	157830	171130	177130	158640	158380	106420	175590	174240	144450	158540	160250	166790	171780	1	1	1	1	1	1	1	1	1	1	14309000
AKEALELTDTGLLSGSEER	Unmodified	2018.02	0.0167789	Q14204	DYNC1H1	Cytoplasmic dynein 1 heavy chain 1	yes	yes	0	0	1	72.052	72.052	3	2.7568e-26	30158	185.92	166.76	421320	499870	242340	362600	384500	369890	402380	443940	376890	444230	393420	470870	260210	378270	386210	375400	406140	447820	369780	432570	1	1	1	1	1	1	1	1	1	1	65450000
AKEALGK	Unmodified	715.423	0.422839	P05455	SSB	Lupus La protein	yes	yes	0	0	1	36.872	36.872	2	0.061003	12413	107.66	9.3653	0	0	0	0	0	0	0	0	0	0	0	0	0	0	0	0	0	0	0	0	0	0	0	0	0	0	0	0	0	0	0
AKEAQDDLVK	Unmodified	1115.58	0.582253	P15311	EZR	Ezrin	yes	yes	0	0	1	41.637	41.637	2;3	0.0024916	14976	99.732	62.132	5198000	4648400	2915300	4399200	4517900	3436500	5324600	5799400	4585300	4841600	4853500	4385400	3137500	4481200	4555900	3587100	5336000	5754400	4516200	4749700	2	2	2	2	2	2	2	2	2	2	659770000
AKEDFLK	Unmodified	849.46	0.459619	P17612;P22694	PRKACA;PRKACB	cAMP-dependent protein kinase catalytic subunit alpha;cAMP-dependent protein kinase catalytic subunit beta	no	no	0	0	1	50.931	50.931	3	0.039978	19354	88.819	45.115	1402300	1280500	703950	1177700	1221400	618940	1113100	1888000	0	1389900	1309000	1207800	769190	1194800	1215000	688760	1102700	1844200	0	1371700	1	1	1	1	1	1	1	1	0	1	179770000
AKEDIVTEQIDFSAAR	Unmodified	1791.9	0.900293	Q9Y2D5	AKAP2	A-kinase anchor protein 2	yes	yes	0	0	1	64.081	64.081	3	2.1788e-43	26163	258.14	242.51	517390	477650	300350	489530	537780	405370	557760	646260	560180	538620	483140	450870	322980	496850	537780	420550	564220	642270	547990	528440	1	1	1	1	1	1	1	1	1	1	67376000
AKEDSGNKPMSK	Oxidation (M)	1306.62	0.618715	O75940	SMNDC1	Survival of motor neuron-related-splicing factor 30	yes	yes	0	1	1	27.997	27.997	4	0.076206	8104	41.644	29.667	10496	38848	33666	64429	69721	55955	77630	86667	78731	75062	9930.3	36831	33142	64035	69441	57813	78304	86296	76988	73520	1	1	1	1	1	1	1	1	1	1	8135300
AKEEAERLEK	Unmodified	1201.63	0.630266	P35241	RDX	Radixin	yes	yes	0	0	2	38.92	38.92	4	0.0023883	13654	101.89	42.47	445930	480320	183750	379730	408460	317460	379790	399340	410670	442260	416060	452650	207310	391960	404940	326440	387010	403470	400560	429100	1	1	1	1	1	1	1	1	1	1	36075000
AKEEEAPLLFFVAGEDDMTDSLR	Oxidation (M)	2598.22	0.215949	Q6DKJ4	NXN	Nucleoredoxin	yes	yes	0	1	1	95.169	95.169	3	1.645e-08	41380	108.55	97.345	11392	41359	40787	55951	71926	54677	73579	84788	68353	70703	10798	39129	39899	56200	71807	56107	74327	84334	67089	69366	1	1	1	1	1	1	1	1	1	1	25733000
AKEEEAPLLFFVAGEDDMTDSLR	Unmodified	2582.22	0.221034	Q6DKJ4	NXN	Nucleoredoxin	yes	yes	0	0	1	102.78	102.78	3	5.7734e-05	45385	86.946	80.878	302730	105280	34379	52930	73475	43350	48460	68474	39201	73751	282030	99018	53451	56877	72775	44989	50044	68601	38729	71625	2	2	2	2	2	2	2	2	2	2	5011000
AKEEQQDDTVYMGK	Oxidation (M)	1656.73	0.730116	Q14203;E7EWF7	DCTN1	Dynactin subunit 1	yes	no	0	1	1	37.774	37.774	3	0.00030724	13388	96.993	85.453	20000	250110	149370	339050	407790	310780	495980	535020	479050	461130	19321	236630	146560	340050	404250	321410	497830	531050	469400	451750	1	1	1	1	1	1	1	1	1	1	34097000
AKEFTNVYIK	Unmodified	1211.65	0.655024	P11940;Q13310	PABPC1;PABPC4	Polyadenylate-binding protein 1;Polyadenylate-binding protein 4	no	no	0	0	1	57.523	57.523	3	0.00034402	23047	122.33	91.098	1355200	1210400	468790	1059200	1126400	784870	1238000	1779500	226270	1388300	1264000	1141400	544600	1083300	1115400	833800	1221400	1750000	262200	1366200	1	1	1	1	1	1	1	1	1	1	187380000
AKENAEDAGGKK	Unmodified	1216.6	0.604779	Q8TDZ2	MICAL1	Protein-methionine sulfoxide oxidase MICAL1	yes	yes	0	0	2	29.772	29.772	3;4	2.1118e-07	8938	143.25	98.484	378340	302620	171960	292550	326710	222510	365080	360430	360870	342160	353080	285540	190670	297480	326850	232300	367940	359370	353250	333860	2	2	2	2	2	2	2	2	2	2	29795000
AKFEELNMDLFR	Unmodified	1511.74	0.74425	P11021	HSPA5	78 kDa glucose-regulated protein	yes	yes	0	0	1	81.879	81.879	2;3	3.1593e-08	35095	151.99	111.44	19345000	1036900	883780	571600	752920	601440	468630	527100	726210	2344600	18016000	975530	2134200	611420	807960	604460	495430	597150	700150	2216700	3	3	3	3	3	3	3	3	3	3	239080000
AKFEELNMDLFR	Oxidation (M)	1527.74	0.739164	P11021	HSPA5	78 kDa glucose-regulated protein	yes	yes	0	1	1	73.946	73.946	2;3	0.0055649	31392	77.192	63.383	356130	3623100	2087700	3090400	3019500	2574700	3543800	3780300	1492500	3196500	341360	3415900	2018400	3172900	3041100	2661900	3509500	3767800	1543100	3134100	3	3	3	3	3	3	3	3	3	3	895610000
AKFENLCK	Unmodified	1008.51	0.506251	P08238;Q58FF8	HSP90AB1;HSP90AB2P	Heat shock protein HSP 90-beta;Putative heat shock protein HSP 90-beta 2	no	no	0	0	1	47.668	47.668	3	0.031056	17936	81.338	62.095	3031800	2325500	864670	1666700	1887700	1265100	2260500	3105000	502000	2304900	2826900	2190400	1037700	1730200	1879800	1347800	2224600	3045100	562100	2273800	1	1	1	1	1	1	1	1	1	1	421830000
AKFYPEDVSEELIQDITQR	Unmodified	2280.13	0.127392	P26038	MSN	Moesin	yes	yes	0	0	1	99.847	99.847	3;4	7.2715e-40	44068	213.69	200.26	431430	521100	186460	303050	399410	359620	296150	315320	359600	378850	402570	490370	208760	323420	394570	359290	306720	324600	349280	366590	5	5	5	5	5	5	5	5	5	5	162770000
AKGEVDVDVPK	Unmodified	1155.61	0.613553	Q09666	AHNAK	Neuroblast differentiation-associated protein AHNAK	yes	yes	0	0	1	47.202	47.202	3	0.002595	17586	89.629	67.096	1209600	1022800	920210	1223800	1292600	871050	1577400	1856100	449690	1291500	1130600	966660	959700	1228700	1306000	925030	1553800	1822900	485480	1278300	1	1	1	1	1	1	1	1	1	1	136170000
AKGPGGTSR	Unmodified	829.441	0.440614	Q96PE2	ARHGEF17	Rho guanine nucleotide exchange factor 17	yes	yes	0	0	1	20.211	20.211	3	0.012811	4682	72.59	28.817	105660	120510	74136	117130	139070	120370	142210	165650	168020	156540	98726	113710	78327	119800	138850	122650	144640	165980	163350	152770	1	1	1	1	1	1	1	1	1	1	8850600
AKGSETPGATPGSK	Unmodified	1286.65	0.646644	O75533	SF3B1	Splicing factor 3B subunit 1	yes	yes	0	0	1	30.856	30.856	3	0.00052344	9470	91.355	51.242	85347	69593	52795	74138	74326	74032	82870	86952	89844	81071	79714	65710	56132	75379	75188	75173	83743	87595	87624	79161	1	1	1	1	1	1	1	1	1	1	8368600
AKHDELTYF	Unmodified	1122.53	0.534574	P04080	CSTB	Cystatin-B	yes	yes	0	0	1	54.07	54.07	3	0.0031775	21068	98.033	81.809	447200	388230	450810	374650	372670	293030	417590	494240	454450	399770	418500	366310	456980	381190	388070	305840	421940	490010	443160	392750	1	1	1	1	1	1	1	1	1	1	374840000
AKHHAISAK	Unmodified	961.546	0.545748	P27824	CANX	Calnexin	yes	yes	0	0	1	18.268	18.268	4	0.079552	3686	53.751	35.591	102620	164490	163060	102330	84469	119560	79195	87269	87686	82177	96317	154830	160670	108490	91161	119090	80722	90045	85451	80209	1	1	1	1	1	1	1	1	1	1	8605400
AKHPMDTEVTK	Oxidation (M)	1271.62	0.617986	O94973	AP2A2	AP-2 complex subunit alpha-2	yes	yes	0	1	1	28.598	28.598	3;4	8.795e-06	8345	123.67	100.79	332250	427560	356670	448760	516460	462880	611010	640380	621770	553710	311030	403660	363020	456980	522120	471650	614830	639910	607920	542370	3	3	3	3	3	3	3	3	3	3	50641000
AKKDDTDDEIAK	Unmodified	1347.65	0.651789	P27824	CANX	Calnexin	yes	yes	0	0	2	36.26	36.26	3	0.0047381	12178	86.467	53.944	117350	128720	95041	121440	157040	118260	146220	165790	167230	165890	109710	121430	98921	124270	157060	120930	149230	166310	162780	161540	1	1	1	1	1	1	1	1	1	1	43940000
AKKPAAAGVK	Unmodified	939.587	0.58655	P16401	HIST1H1B	Histone H1.5	yes	yes	0	0	1	31.994	31.994	3	0.0001975	9998	76.228	59.288	0	0	0	0	0	0	0	0	0	0	0	0	0	0	0	0	0	0	0	0	0	0	0	0	0	0	0	0	0	0	0
AKKPAGAAK	Unmodified	840.518	0.518136	P10412	HIST1H1E	Histone H1.4	yes	yes	0	0	1	28.093	28.093	3	0.00015214	8136	113.62	19.313	0	0	0	0	0	0	0	0	0	0	0	0	0	0	0	0	0	0	0	0	0	0	0	0	0	0	0	0	0	0	0
AKLDNNK	Unmodified	801.434	0.434466	O75874	IDH1	Isocitrate dehydrogenase [NADP] cytoplasmic	yes	yes	0	0	1	32.137	32.137	2;3	0.014727	9981	102.41	52.853	844150	765220	402580	708360	726950	512440	852580	1180200	293470	887370	787870	721820	443090	721610	727400	545790	842590	1159200	309690	874830	2	2	2	2	2	2	2	2	2	2	81511000
AKLEEAILGSIGAR	Unmodified	1426.81	0.814378	Q96N67	DOCK7	Dedicator of cytokinesis protein 7	yes	yes	0	0	1	83.281	83.281	3	4.5951e-06	36588	115.58	100.61	240800	229270	167490	225770	237380	213150	215340	236550	241180	222320	225000	216360	176090	230290	238770	216770	219930	238900	234930	217010	1	1	1	1	1	1	1	1	1	1	15481000
AKLEEHFK	Unmodified	1000.53	0.53418	O00410	IPO5	Importin-5	yes	yes	0	0	1	42.228	42.228	3;4	0.020334	14964	81.525	58.744	1839400	1548400	1156700	1489400	1592400	1419100	1827800	1783600	1431300	2414700	1718000	1460900	1227300	1521600	1611700	1447700	1829800	1816100	1416400	2328300	3	3	3	3	3	3	3	3	3	3	145690000
AKLEQLFQDEVAK	Unmodified	1517.81	0.808958	Q15149	PLEC	Plectin	yes	yes	0	0	1	79.978	79.978	3	3.5905e-11	34862	163.23	133.9	1769100	1567700	1104100	1555100	1755600	1472800	1744700	1938100	1931500	1851700	1652300	1479500	1175500	1585600	1761800	1505200	1773300	1945600	1882300	1806400	1	1	1	1	1	1	1	1	1	1	305240000
AKMDAEQDPNVQVDHLNLLK	Oxidation (M)	2293.14	0.137245	Q02818	NUCB1	Nucleobindin-1	yes	yes	0	1	1	60.7	60.7	4	1.2934e-07	24318	117.38	94.051	134740	453370	382950	594370	700590	584930	834950	895700	793770	780890	127250	428800	376810	597940	701670	599700	838400	892330	778310	764620	1	1	1	1	1	1	1	1	1	1	162000000
AKNPQEQK	Unmodified	941.493	0.493044	Q5UCC4	EMC10	ER membrane protein complex subunit 10	yes	yes	0	0	1	26.78	26.78	3	0.006804	7532	111.46	81.471	98827	110380	65096	102120	107260	79001	119140	125400	115860	111720	92322	104120	68987	104150	107740	82317	120050	124870	113490	109300	1	1	1	1	1	1	1	1	1	1	7001000
AKPAEAPAAAAPK	Unmodified	1191.66	0.661172	P36957	DLST	Dihydrolipoyllysine-residue succinyltransferase component of 2-oxoglutarate dehydrogenase complex, mitochondrial	yes	yes	0	0	0	35.362	35.362	3;4	8.9679e-09	11681	132.08	108.09	565110	548120	426320	545570	599300	492660	621500	664480	613740	623890	528160	517280	444940	555610	604630	505310	628420	666140	600810	609030	2	2	2	2	2	2	2	2	2	2	131430000
AKPAMPQDSVPSPR	Unmodified	1479.75	0.750398	P53396	ACLY	ATP-citrate synthase	yes	yes	0	0	0	42.04	42.04	3	8.2092e-12	14998	141.06	100.34	795830	76286	53551	87821	101030	90195	120390	132490	126260	187760	741250	72073	104820	88986	102580	92119	121210	134470	123300	180820	1	1	1	1	1	1	1	1	1	1	18511000
AKPAPSK	Unmodified	697.412	0.412274	O95433	AHSA1	Activator of 90 kDa heat shock protein ATPase homolog 1	yes	yes	0	0	0	29.469	29.469	3	0.037639	8748	70.919	40.349	709720	679730	545370	716140	764530	622890	857630	953640	847920	864640	663380	641750	568280	726420	773050	643220	864210	951120	830020	845240	1	1	1	1	1	1	1	1	1	1	93807000
AKPASPAR	Unmodified	796.456	0.455536	P78559	MAP1A	Microtubule-associated protein 1A;MAP1A heavy chain;MAP1 light chain LC2	yes	yes	0	0	0	23.001	23.001	3	0.016296	5900	78.113	67.24	190810	200890	159420	183260	192700	192720	196220	230710	212250	199720	178410	189480	164590	188250	195730	195260	199070	231750	207020	195620	1	1	1	1	1	1	1	1	1	1	12739000
AKPDHDPNTR	Unmodified	1149.55	0.552684	Q8IZH2	XRN1	5'-3' exoribonuclease 1	yes	yes	0	0	0	20.47	20.47	3	0.0023103	4953	89.533	68.233	104580	80435	67293	99131	86521	66860	96105	102230	94672	91519	97688	76036	71157	99297	87833	70271	96874	101930	92687	89512	1	1	1	1	1	1	1	1	1	1	5884900
AKPEYHK	Unmodified	871.455	0.455202	Q00341	HDLBP	Vigilin	yes	yes	0	0	0	30.4	30.4	3	0.024666	9199	80.438	54.5	458800	526060	345850	452100	506840	401340	547840	627350	524900	556530	428800	495990	361250	464500	510950	414250	552470	624910	514500	544540	1	1	1	1	1	1	1	1	1	1	63262000
AKPFLSNSLGGQDDTR	Unmodified	1704.84	0.843112	A1X283	SH3PXD2B	SH3 and PX domain-containing protein 2B	yes	yes	0	0	0	51.89	51.89	3	1.7971e-33	20139	226.22	213.93	297110	288590	239610	314430	331520	275680	342070	378900	347450	324650	277760	272530	248630	318420	334660	283440	346220	378600	339730	318120	1	1	1	1	1	1	1	1	1	1	47634000
AKPLNTSSK	Unmodified	944.529	0.529095	Q5TFE4	NT5DC1	5'-nucleotidase domain-containing protein 1	yes	yes	0	0	0	33.938	33.938	3	0.0008528	10899	118.28	64.088	205970	226850	141300	236560	240120	213650	248780	306170	250870	275400	192440	214160	149260	240280	240490	219590	251700	305920	245380	269300	1	1	1	1	1	1	1	1	1	1	16430000
AKPQIPAER	Unmodified	1008.57	0.571629	P40818	USP8	Ubiquitin carboxyl-terminal hydrolase 8	yes	yes	0	0	0	36.407	36.407	3	0.0064716	12209	70.496	32.093	222920	247380	250300	244830	256910	239910	270260	289820	270570	247130	208730	233450	252680	249860	263260	244060	273190	290910	264720	242210	1	1	1	1	1	1	1	1	1	1	17214000
AKPSELMPK	Oxidation (M)	1015.54	0.537217	Q12768	KIAA0196	WASH complex subunit strumpellin	yes	yes	0	1	0	39.097	39.097	3	0.046582	13470	48.64	30.908	149630	156030	119300	165330	229710	198470	209780	233660	243720	207300	139880	147320	124760	168920	228450	199690	214430	235030	237090	202830	1	1	1	1	1	1	1	1	1	1	27247000
AKPSPAPPSTTTAPDASGPQK	Unmodified	2005.01	0.0116339	P40855	PEX19	Peroxisomal biogenesis factor 19	yes	yes	0	0	0	39.346	39.346	4	2.7258e-10	13654	130.36	113.48	90097	69879	58150	75747	81814	66891	77847	77811	76226	75927	84161	65989	61563	76739	82384	68387	79019	78524	74646	74006	1	1	1	1	1	1	1	1	1	1	22990000
AKPTSDKPGSPYR	Unmodified	1402.72	0.720478	O60488	ACSL4	Long-chain-fatty-acid--CoA ligase 4	yes	yes	0	0	0	32.143	32.143	3;4	0.019987	10048	58.098	35.9	303100	272250	183920	304820	353790	290760	319830	364050	365900	345980	283070	257160	197180	308780	351880	296570	326920	366060	356150	337570	2	2	2	2	2	2	2	2	2	2	36252000
AKPVKPK	Unmodified	766.507	0.506509	P07305	H1F0	Histone H1.0;Histone H1.0, N-terminally processed	yes	no	0	0	0	31.551	31.551	3	0.019504	9781	86.716	42.077	0	0	0	0	0	0	0	0	0	0	0	0	0	0	0	0	0	0	0	0	0	0	0	0	0	0	0	0	0	0	0
AKPVNSKPDSAYR	Unmodified	1431.75	0.747027	O95573	ACSL3	Long-chain-fatty-acid--CoA ligase 3	yes	yes	0	0	0	31.939	31.939	4	1.6983e-05	9941	113.25	99.849	202410	227070	107360	207410	251160	174340	290660	328520	385090	335950	188970	214170	117400	212030	250260	181980	295170	327000	372970	326870	1	1	1	1	1	1	1	1	1	1	31344000
AKPYEGSILEADCDILIPAASEK	Unmodified	2489.24	0.235956	P00367	GLUD1	Glutamate dehydrogenase 1, mitochondrial	yes	yes	0	0	0	82.395	82.395	3;4	7.809e-20	35362	164.58	154.08	492420	474260	353840	461880	500200	447340	442280	365230	326060	366470	460150	447510	370890	471690	502220	450940	447720	375110	323710	356820	2	2	2	2	2	2	2	2	2	2	151290000
AKQDMAR	Unmodified	818.407	0.406871	CON__P13647;P13647;CON__P05787;P05787;CON__P08729;CON__H-INV:HIT000292931	KRT5;KRT8	Keratin, type II cytoskeletal 5;Keratin, type II cytoskeletal 8	no	no	0	0	1	24.196	24.196	3	0.048633	6497	79.713	62.327	223360	130700	173280	116000	391740	155530	138980	224490	168770	365960	208780	123250	182370	120150	382100	156780	153730	229490	163930	351190	1	1	1	1	1	1	1	1	1	1	13169000
AKQEAERENSK	Unmodified	1288.64	0.637142	Q8WWI1	LMO7	LIM domain only protein 7	yes	yes	0	0	2	24.424	24.424	4	5.0607e-06	6593	136.24	114.61	400770	345740	148710	313880	366610	255450	342010	379380	378400	375020	373850	326090	170930	320800	362550	264610	348680	379720	368770	365350	1	1	1	1	1	1	1	1	1	1	36833000
AKQEQEAK	Unmodified	930.477	0.47706	P05455	SSB	Lupus La protein	yes	yes	0	0	1	24.725	24.725	2;3	0.0011445	6723	150.27	93.538	1602600	1743500	375660	3483700	164740	1183000	776850	966920	1872500	2243600	1494000	1656900	461350	3398500	163660	1317800	787580	1033600	1787900	2138000	2	2	2	2	1	2	2	2	2	2	499230000
AKQTLENER	Unmodified	1087.56	0.562186	P35579	MYH9	Myosin-9	yes	yes	0	0	1	31.758	31.758	2;3	0.025993	10249	75.695	44.06	2597700	2550200	1845600	1883600	1304100	4009500	491710	4318600	617000	2667200	2427400	2402400	1919400	2010800	1351200	3943400	506730	4322700	598640	2657700	3	3	3	3	3	3	2	3	2	3	270450000
AKQTLENERGELANEVK	Unmodified	1928	0.996318	P35579	MYH9	Myosin-9	yes	yes	0	0	2	51.668	51.668	3;4	1.0356e-35	19714	234.38	207.9	2155200	2531600	541760	1369200	1880100	1708900	1184600	1357200	1683700	1864800	2009300	2381600	676460	1473700	1833200	1699900	1247100	1412100	1627300	1797300	3	3	3	3	3	3	3	3	3	3	306660000
AKREEELR	Unmodified	1029.56	0.556707	Q14152	EIF3A	Eukaryotic translation initiation factor 3 subunit A	yes	yes	0	0	2	23.806	23.806	3	0.0065143	6490	126.24	35.642	422440	332650	168800	294870	335950	333670	299090	325060	358740	385740	394120	313690	190790	304020	333990	334950	306420	332750	348590	373410	1	1	1	1	1	1	1	1	1	1	56418000
AKVDEFPLCGHMVSDEYEQLSSEALEAAR	Oxidation (M)	3296.5	0.496557	P27635	RPL10	60S ribosomal protein L10	yes	yes	0	1	1	83.259	83.259	4	2.3377e-47	35705	203.3	197.33	19767	22479	40733	75791	123060	114160	123170	138280	133360	120900	18596	21565	41082	75081	121150	113900	125070	138880	130070	118370	1	1	1	1	1	1	1	1	1	1	105220000
AKVDEFPLCGHMVSDEYEQLSSEALEAAR	Oxidation (M);Oxidation (C)	3312.49	0.491472	P27635	RPL10	60S ribosomal protein L10	yes	yes	1	1	1	84.651	84.651	4	1.6243e-15	36478	126.18	121.2	11383	39799	40179	34382	43259	33409	26537	28529	35529	34308	10787	37526	38953	35381	43716	33704	27932	29409	34400	33197	1	1	1	1	1	1	1	1	1	1	25696000
AKVEEAR	Unmodified	801.434	0.434466	Q15149	PLEC	Plectin	yes	yes	0	0	1	24.707	24.707	3	0.040999	6911	82.563	4.1864	1041200	1075600	643850	1011600	988030	793830	917240	1382900	0	1165400	972430	1014700	685640	1031000	987440	829460	907760	1371300	0	1142800	1	1	1	1	1	1	1	1	0	1	130550000
AKVEFNIR	Unmodified	975.55	0.550165	Q8NC51	SERBP1	Plasminogen activator inhibitor 1 RNA-binding protein	yes	yes	0	0	1	50.245	50.245	3	0.049802	19019	72.607	48.635	697690	737360	382160	684260	708660	634280	597940	969770	242370	907160	651410	695550	413920	700180	703060	652460	601450	968140	251490	885680	1	1	1	1	1	1	1	1	1	1	107970000
AKYPDYEVTWANDGY	Unmodified	1790.78	0.77878	Q9NRX4	PHPT1	14 kDa phosphohistidine phosphatase	yes	yes	0	0	1	72.631	72.631	2	0.020966	30454	77.305	71.333	174500	147380	64213	128150	138430	83398	136880	166970	153410	135640	162770	138970	73642	130860	137620	88902	139200	164830	149440	133230	1	1	1	1	1	1	1	1	1	1	47742000
AKYPIVGYTAR	Unmodified	1237.68	0.681907	Q9UMX5	NENF	Neudesin	yes	yes	0	0	1	48.368	48.368	3	0.0013977	18393	84.718	66.853	674220	704980	431440	643240	689370	573450	687880	723810	780590	735500	629780	664930	458230	658370	691770	587380	699540	729100	760010	715800	2	2	2	2	2	2	2	2	2	2	20064000
ALAAADR	Unmodified	686.371	0.371138	O95352	ATG7	Ubiquitin-like modifier-activating enzyme ATG7	yes	yes	0	0	0	28.695	28.695	2	0.023843	9025	117.6	43.202	478740	450030	450000	479910	472640	511940	510210	527880	510300	498370	447860	424920	459650	488670	484160	516150	515130	534890	499290	486390	1	1	1	1	1	1	1	1	1	1	957910000
ALAAAGYDVEK	Unmodified	1106.56	0.560789	P16403;P22492;P10412;P16402	HIST1H1C;HIST1H1T;HIST1H1E;HIST1H1D	Histone H1.2;Histone H1t;Histone H1.4;Histone H1.3	no	no	0	0	0	55.761	55.761	3	0.00035431	21908	101.38	64.269	455500	468600	393090	496440	490410	399990	515610	567250	477810	475860	425960	442440	405050	502680	497430	413930	520170	565890	469020	466730	1	1	1	1	1	1	1	1	1	1	232010000
ALAAASSVK	Unmodified	816.471	0.470518	Q8N568	DCLK2	Serine/threonine-protein kinase DCLK2	yes	yes	0	0	0	45.138	45.138	2	0.038264	16444	82.75	54.222	3732500	3788400	90786	597080	516840	262860	276910	268960	289570	547530	3475700	3554500	342020	789910	504670	284380	292390	281980	282820	522990	1	1	1	1	1	1	1	1	1	1	12814000
ALAAFLK	Unmodified	732.453	0.453411	P39019	RPS19	40S ribosomal protein S19	yes	yes	0	0	0	78.7	78.7	2	0.018991	34139	123.34	56.281	2489700	2253600	1531600	2102600	2349200	1940700	2641000	3579200	942310	2420000	2325300	2125900	1631800	2150700	2361300	2012300	2615600	3525000	990500	2399000	1	1	1	1	1	1	1	1	1	1	481940000
ALAAGGVGSIVR	Unmodified	1069.62	0.624392	O15511	ARPC5	Actin-related protein 2/3 complex subunit 5	yes	yes	0	0	0	55.148	55.148	2;3	3.3431e-40	21584	183.03	142.31	1191200	1081800	931400	1008600	986640	913920	1026200	1187200	1040700	998060	1113500	1020500	964920	1031300	1009600	936050	1038300	1188000	1017700	978830	2	2	2	2	2	2	2	2	2	2	960280000
ALAAGGYDVEK	Unmodified	1092.55	0.545139	P16401	HIST1H1B	Histone H1.5	yes	yes	0	0	0	52.778	52.778	2	3.488e-11	20266	220.39	182.1	1544600	1469600	1091900	1397000	1421900	1220000	1554200	1646700	1113600	1441500	1443300	1386500	1144600	1425700	1440100	1253900	1556400	1647400	1107400	1411200	2	2	2	2	2	2	2	2	2	2	220810000
ALAAPAAEEKEEAR	Unmodified	1454.74	0.736522	Q01650	SLC7A5	Large neutral amino acids transporter small subunit 1	yes	yes	0	0	1	40.641	40.641	3	1.6292e-06	14811	123.76	90.073	692620	699470	573810	769400	962160	991710	2174100	2052000	1232700	1653300	647590	660600	596350	786130	990110	1017100	2119100	2023800	1244100	1624500	1	1	1	1	1	1	1	1	1	1	60661000
ALAAQGLPVSCTAESPTPQALATGIR	Unmodified	2579.34	0.337736	P10746	UROS	Uroporphyrinogen-III synthase	yes	yes	0	0	0	74.857	74.857	3	7.1132e-30	31551	174.47	165.52	18295	21488	16597	27432	26622	30314	26899	31554	25509	28106	17113	20319	17117	27707	26686	30517	27202	31906	25014	27495	1	1	1	1	1	1	1	1	1	1	19008000
ALAAQLPVLPR	Unmodified	1147.71	0.707728	Q96GK7	FAHD2A	Fumarylacetoacetate hydrolase domain-containing protein 2A	yes	yes	0	0	0	71.584	71.584	2	1.0246e-05	30467	134.48	111.7	241330	236200	193360	242070	253180	219300	259360	288650	310680	254370	225610	222960	200560	246130	256340	224710	263880	289080	301910	248960	1	1	1	1	1	1	1	1	1	1	22116000
ALAAQNIVEDMEQR	Oxidation (M)	1602.77	0.76717	Q16222	UAP1	UDP-N-acetylhexosamine pyrophosphorylase;UDP-N-acetylgalactosamine pyrophosphorylase;UDP-N-acetylglucosamine pyrophosphorylase	yes	yes	0	1	0	54.254	54.254	2;3	2.6877e-11	21851	143.4	130.82	107290	93555	167220	207650	312880	358530	402250	426140	401780	356600	100680	89044	167880	208660	314040	355800	403260	427790	393130	349800	4	4	4	4	4	4	4	4	4	4	152070000
ALAAQNIVEDMEQR	Unmodified	1586.77	0.772255	Q16222	UAP1	UDP-N-acetylhexosamine pyrophosphorylase;UDP-N-acetylgalactosamine pyrophosphorylase;UDP-N-acetylglucosamine pyrophosphorylase	yes	yes	0	0	0	78.662	78.662	2;3	1.0407e-20	33420	223.14	205.98	223520	245730	231920	201920	128930	97576	73767	80363	66798	84209	209210	231620	233830	206200	137000	103980	77192	82610	65638	81861	3	3	3	3	3	3	3	3	3	3	70601000
ALAAVLEELR	Unmodified	1083.63	0.628809	P26022	PTX3	Pentraxin-related protein PTX3	yes	yes	0	0	0	96.966	96.966	2	0.0025835	43685	125.82	83.838	209500	228290	168360	197730	205500	188920	206850	223600	217610	207150	195860	215260	174390	203360	208560	192350	209810	225140	212480	202320	1	1	1	1	1	1	1	1	1	1	22715000
ALADDDFLTVTGK	Unmodified	1364.68	0.682361	P33991	MCM4	DNA replication licensing factor MCM4	yes	yes	0	0	0	80.698	80.698	2	2.2614e-37	34478	206.11	156.69	0	0	0	0	0	0	0	0	0	0	0	0	0	0	0	0	0	0	0	0	0	0	0	0	0	0	0	0	0	0	0
ALADHSMAQTPR	Oxidation (M)	1312.62	0.619383	P08240	SRPR	Signal recognition particle receptor subunit alpha	yes	yes	0	1	0	25.704	25.704	3	6.5468e-05	7429	106.26	99.839	69071	74228	93906	116300	120340	110350	115020	127540	84462	69831	64751	70331	94139	116050	121460	112320	115960	127000	83872	70112	1	1	1	1	1	1	1	1	1	1	14595000
ALADTENLR	Unmodified	1001.51	0.514173	Q9HAV7	GRPEL1	GrpE protein homolog 1, mitochondrial	yes	yes	0	0	0	43.501	43.501	2	0.00013086	16204	202.45	121.26	216600	205480	173120	205680	213570	184460	204000	229210	208130	193180	202490	193930	179420	209370	216330	188780	207260	229760	203470	189440	1	1	1	1	1	1	1	1	1	1	49912000
ALADVATVLGR	Unmodified	1084.62	0.624058	Q92542	NCSTN	Nicastrin	yes	yes	0	0	0	81.65	81.65	2	3.2169e-08	35018	195.04	165.62	162750	192410	171200	188510	183880	179730	176150	203650	182170	173640	152330	181560	173620	192380	187540	182790	179010	204930	178000	170180	1	1	1	1	1	1	1	1	1	1	16513000
ALADVEVTYTVQR	Unmodified	1463.76	0.762008	P52888	THOP1	Thimet oligopeptidase	yes	yes	0	0	0	64.912	64.912	2;3	0.00030501	26756	93.766	66.145	113960	134070	157340	155960	158330	166860	145570	166350	145000	145720	106840	126680	157040	158100	161840	168060	148090	168450	141890	142660	2	2	2	2	2	2	2	2	2	2	29184000
ALADYIR	Unmodified	820.444	0.444303	Q9BS26	ERP44	Endoplasmic reticulum resident protein 44	yes	yes	0	0	0	59.025	59.025	2	0.012385	23154	134.44	0	1201300	1262900	883570	1186100	1193000	1078800	1311400	1475900	1288800	1274000	1122700	1191400	923530	1212300	1207600	1106600	1322400	1475300	1261900	1248000	2	2	2	2	2	2	2	2	2	2	485370000
ALAEEAAK	Unmodified	801.423	0.423233	P11047	LAMC1	Laminin subunit gamma-1	yes	yes	0	0	0	41.186	41.186	2	0.0060153	15098	132.57	86.196	655180	577560	593740	618310	637540	609490	701140	736200	648140	646020	612810	545350	608240	628300	652440	619840	705890	739560	636290	632390	1	1	1	1	1	1	1	1	1	1	61026000
ALAEEAK	Unmodified	730.386	0.386119	Q15149	PLEC	Plectin	yes	yes	0	0	0	38.8	38.8	2	0.043544	13987	102.71	8.3063	972630	990990	745550	1020900	943150	806830	1089000	1209700	974520	1062300	909110	935460	775680	1034900	958520	837680	1093200	1206100	958110	1039800	2	2	2	2	2	2	2	2	2	2	73820000
ALAEEAKR	Unmodified	886.487	0.48723	Q15149	PLEC	Plectin	yes	yes	0	0	1	32.859	32.859	2;3	0.0060765	10607	151.29	58.03	1805200	1681800	1271100	1682600	1762500	1567000	1741000	1882300	1946200	1915500	1686800	1587300	1334300	1714100	1778200	1598500	1770500	1899700	1895900	1864100	2	2	2	2	2	2	2	2	2	2	195340000
ALAEEWSCPFMETSAK	Oxidation (M)	1871.81	0.806986	P61225	RAP2B	Ras-related protein Rap-2b	yes	yes	0	1	0	78.514	78.514	3	0.0016339	33405	68.751	61.432	39915	98098	87714	110830	103320	88686	107470	117500	105330	89820	37576	92666	86164	111820	104980	91609	108630	117210	103140	88478	1	1	1	1	1	1	1	1	1	1	10855000
ALAEGVLLR	Unmodified	940.571	0.570566	P48637	GSS	Glutathione synthetase	yes	yes	0	0	0	64.507	64.507	2	0.00063099	26449	183.04	97.767	624090	451780	440630	388660	381660	381310	381550	423220	424850	441230	583150	425960	459430	400130	395350	386940	387760	428810	413940	429000	2	2	2	2	2	2	2	2	2	2	81343000
ALAEIAK	Unmodified	714.428	0.42759	P23246	SFPQ	Splicing factor, proline- and glutamine-rich	yes	yes	0	0	0	54.565	54.565	2	0.021908	21409	119.89	8.609	674610	667080	598820	659610	731100	700080	723820	768690	721290	718540	630930	629530	615530	674440	741380	707210	733640	776560	705830	701550	2	2	2	2	2	2	2	2	2	2	55820000
ALAENSGVK	Unmodified	887.471	0.471246	P50990	CCT8	T-complex protein 1 subunit theta	yes	yes	0	0	0	39.086	39.086	2;3	4.1661e-07	13663	218.2	149.89	1021400	906310	639230	862970	901870	712440	1053400	951120	448320	896800	953990	855070	678860	879620	910840	734590	1043600	953940	463050	875290	2	2	2	2	2	2	2	2	2	2	364950000
ALAESWNAAFLESSAK	Unmodified	1693.83	0.83115	Q15382	RHEB	GTP-binding protein Rheb	yes	yes	0	0	0	89.73	89.73	3	0.00017092	31708	95.57	82.803	2977.2	2245.9	1929.2	1881.7	3168.2	3109.5	2735.3	2236.7	1589.1	1863.1	2781.1	2117.3	2047.6	1970.2	3159.1	3053.4	2760.9	2302.2	1601	1828	1	1	1	1	1	1	1	1	1	1	140690
ALAGCDFLTISPK	Unmodified	1391.71	0.711887	P37837	TALDO1	Transaldolase	yes	yes	0	0	0	79.982	79.982	2;3	9.6502e-09	34837	131.37	105.98	1990500	1951800	1185600	1418900	1437700	1291700	1561300	1422700	1360300	1305300	1858900	1838500	1262400	1476300	1462400	1316200	1570500	1436300	1339100	1275400	2	2	2	2	2	2	2	2	2	2	324480000
ALAGNPK	Unmodified	669.381	0.380974	Q9H299	SH3BGRL3	SH3 domain-binding glutamic acid-rich-like protein 3	yes	yes	0	0	0	35.383	35.383	2	0.0094412	11580	142.63	99.583	5039700	5216300	4334200	6509700	117380	97987	6854800	9385500	120600	3917700	4712800	4931500	4397600	6417000	120380	101730	6439300	8933900	117960	4015100	2	2	2	2	1	1	2	2	1	2	1937900000
ALAIYEGQLGPDNPNVAR	Unmodified	1896.97	0.969375	Q9NSK0	KLC4	Kinesin light chain 4	yes	yes	0	0	0	69.505	69.505	3	3.2856e-06	28898	116.95	98.218	67018	40500	43921	47652	48322	51695	52629	55153	55101	52637	62606	38269	46253	48295	49430	52123	53183	55820	53813	51349	1	1	1	1	1	1	1	1	1	1	19491000
ALALAPGPPTR	Unmodified	1062.62	0.618579	P78559	MAP1A	Microtubule-associated protein 1A;MAP1A heavy chain;MAP1 light chain LC2	yes	yes	0	0	0	52.384	52.384	2;3	0.00061139	20211	134.77	109.59	426250	490170	395960	589140	608020	571820	646950	746900	643250	639230	398740	463260	407310	594900	611440	583450	653510	747620	629520	626410	2	2	2	2	2	2	2	2	2	2	151900000
ALALECER	Unmodified	960.47	0.469866	Q9BZF9	UACA	Uveal autoantigen with coiled-coil domains and ankyrin repeats	yes	yes	0	0	0	45.418	45.418	2	0.010142	17252	121.62	86.811	135080	136860	152240	147750	133270	137220	136700	153800	130720	133300	126490	129230	153360	149870	137800	139720	138180	154910	128140	130550	1	1	1	1	1	1	1	1	1	1	30656000
ALALGALQNIR	Unmodified	1138.68	0.682242	Q99715	COL12A1	Collagen alpha-1(XII) chain	yes	yes	0	0	0	73.511	73.511	2;3	3.8363e-08	31401	244.87	179.62	618480	512400	428450	534570	534510	477800	529250	620420	561790	524890	577880	483730	449660	542840	541840	489770	537360	620960	548360	514630	1	1	1	1	1	1	1	1	1	1	145970000
ALALGASTVMMGSLLAATTEAPGEYFFSDGIR	2 Oxidation (M)	3278.58	0.583916	P12268	IMPDH2	Inosine-5'-monophosphate dehydrogenase 2	yes	yes	0	2	0	107.13	107.13	3;4	9.5991e-28	48394	147.25	134.06	86672	67492	54661	77198	85593	76452	70143	84823	77691	75875	80956	63755	57945	78181	85542	77490	72012	85520	75710	74159	6	5	4	6	4	5	5	5	5	5	31039000
ALAMAESTEK	Oxidation (M)	1065.5	0.501225	Q7Z6Z7	HUWE1	E3 ubiquitin-protein ligase HUWE1	yes	yes	0	1	0	40.209	40.209	2	0.018498	14640	81.548	56.376	27797	77753	76208	85764	104160	101780	115620	126910	116950	113870	26239	73434	74589	87412	105290	102640	116640	127410	114380	111360	1	1	1	1	1	1	1	1	1	1	7834800
ALAMGYKPK	Oxidation (M)	993.532	0.531738	P55084	HADHB	Trifunctional enzyme subunit beta, mitochondrial;3-ketoacyl-CoA thiolase	yes	yes	0	1	0	41.477	41.477	3	0.06684	14762	42.287	24.902	409820	1396400	690900	972210	1138900	945680	1403300	1436100	1387200	1236800	384820	1315100	689350	1016500	1146400	969890	1408700	1430600	1357900	1211700	1	1	1	1	1	1	1	1	1	1	51444000
ALANSLACQGK	Unmodified	1131.57	0.570642	P04075	ALDOA	Fructose-bisphosphate aldolase A	yes	yes	0	0	0	48.451	48.451	2;3	1.1591e-08	18170	248.96	171.03	5105600	4116200	2906200	3190500	2876800	1825900	3832100	3691300	2309100	3346700	4767400	3878700	3101300	3278400	2973500	1870400	3795500	3654300	2320700	3271600	8	8	8	8	8	7	8	8	8	8	2690000000
ALANVNIGSLICNVGAGGPAPAAGAAPAGGPAPSTAAAPAEEK	Unmodified	3807.92	0.921386	P05386	RPLP1	60S acidic ribosomal protein P1	yes	yes	0	0	0	93.849	93.849	4	7.9837e-08	32794	65.301	50.708	3457.3	1426.3	1144.6	1179.9	2517.8	1648.4	2553.9	2393.5	0	3425.7	3224.4	1344.5	1336.6	1229.4	2493.2	1659.3	2516.3	2431.2	0	3298.1	1	1	1	1	1	1	1	1	0	1	761730
ALAPEYAK	Unmodified	861.46	0.459619	P07237	P4HB	Protein disulfide-isomerase	yes	yes	0	0	0	47.819	47.819	2;3	0.0028891	17742	154.31	51.589	3054100	3029200	686300	3808400	676390	627790	707600	4322000	686520	2343700	2846900	2864000	856240	3766100	685200	647200	714860	4158300	672560	2354700	3	3	3	3	2	2	2	3	2	3	3274100000
ALAPTWEQLALGLEHSETVK	Unmodified	2192.15	0.147733	Q8NBS9	TXNDC5	Thioredoxin domain-containing protein 5	yes	yes	0	0	0	97.639	97.639	3	5.6205e-87	43281	315.28	278.89	3235100	2863600	2127200	2714400	2910100	2173400	2746400	2953600	2672800	2562900	3022200	2701600	2246900	2766000	2933300	2246800	2788400	2953500	2618100	2510100	3	3	3	3	3	3	3	3	3	3	972810000
ALAQALK	Unmodified	713.444	0.443575	P56545;Q13363	CTBP2;CTBP1	C-terminal-binding protein 2;C-terminal-binding protein 1	no	no	0	0	0	51.892	51.892	2	0.008798	20088	145.87	45.048	623200	639120	439050	597280	612100	550530	712220	771750	595320	677830	582320	602910	460920	610840	619410	564720	713630	771180	587190	663500	1	1	1	1	1	1	1	1	1	1	54210000
ALASGGSALDAVESGCAMCER	Oxidation (C)	2126.9	0.903088	P20933	AGA	N(4)-(beta-N-acetylglucosaminyl)-L-asparaginase;Glycosylasparaginase alpha chain;Glycosylasparaginase beta chain	yes	yes	1	0	0	60.006	60.006	3	0.015699	24423	57.482	52.273	108590	116300	98115	122170	126470	119520	132920	142260	120010	109370	101570	109800	100810	124250	128060	121550	134010	142490	117940	107710	1	1	1	1	1	1	1	1	1	1	35986000
ALASGGSALDAVESGCAMCER	Oxidation (M)	2126.9	0.903088	P20933	AGA	N(4)-(beta-N-acetylglucosaminyl)-L-asparaginase;Glycosylasparaginase alpha chain;Glycosylasparaginase beta chain	yes	yes	0	1	0	60.006	60.006	3	6.6818e-08	24453	109.96	106.11	97171	103810	173160	126450	121670	178560	92401	103880	99521	80186	91286	98121	170250	128900	127010	175730	95214	108310	97086	78951	1	1	1	1	1	1	1	1	1	1	35986000
ALASIDSK	Unmodified	803.439	0.438883	P18206	VCL	Vinculin	yes	yes	0	0	0	50.136	50.136	2;3	0.0020798	19121	103.83	39.568	1385400	1246700	988540	1153900	1161400	1018400	1397600	1300400	756770	1206200	1294600	1176000	1033700	1179700	1184400	1044200	1387200	1305700	766290	1178100	2	2	2	2	2	2	2	2	2	2	1026500000
ALASILLQDHIR	Unmodified	1348.78	0.782684	Q6DD88	ATL3	Atlastin-3	yes	yes	0	0	0	76.241	76.241	3	1.1607e-08	32886	152.4	142.11	142300	111630	97601	121500	117920	98569	106700	122290	109560	110040	132960	105420	102480	122860	119460	101510	108720	122810	107080	107600	1	1	1	1	1	1	1	1	1	1	61027000
ALASLMTYK	Oxidation (M)	1012.53	0.526318	P00367;P49448	GLUD1;GLUD2	Glutamate dehydrogenase 1, mitochondrial;Glutamate dehydrogenase 2, mitochondrial	yes	no	0	1	0	61.249	61.249	2	0.047249	25028	74.929	54.647	442230	624180	432410	660370	661200	559730	601750	492400	437890	452330	413790	589320	443220	669350	661800	569700	608070	502360	435050	441940	1	1	1	1	1	1	1	1	1	1	75063000
ALASQLQDSLK	Unmodified	1172.64	0.640102	P18206	VCL	Vinculin	yes	yes	0	0	0	66.117	66.117	2;3	1.397e-28	27490	269.01	174.13	4035300	3738300	2809100	3794700	2376700	4854700	2597700	6155500	2523600	4179600	3770400	3528500	2932000	3893400	2399400	4881900	2619300	6133400	2472200	4142400	5	5	5	5	4	5	4	5	4	5	1575400000
ALATPPK	Unmodified	696.417	0.417025	Q96JY6	PDLIM2	PDZ and LIM domain protein 2	yes	yes	0	0	0	41.676	41.676	2	0.012018	14776	135.35	34.529	761330	669800	830140	901420	986400	765480	1459500	1675800	1178000	1093700	712760	633660	841300	902960	1012500	804410	1448500	1642500	1163900	1086300	2	2	2	2	2	2	2	2	2	2	134920000
ALAVASK	Unmodified	658.401	0.401375	P35580	MYH10	Myosin-10	yes	yes	0	0	0	44.067	44.067	2	0.012774	15866	133.47	62.091	1212300	1157900	926530	1320700	1163200	1091000	1358500	1379300	1269800	1249200	1133100	1093900	964090	1332600	1183200	1122900	1364700	1384400	1245900	1221200	1	1	1	1	1	1	1	1	1	1	223920000
ALAVGGLGSIIR	Unmodified	1125.69	0.686993	Q9BPX5	ARPC5L	Actin-related protein 2/3 complex subunit 5-like protein	yes	yes	0	0	0	77.387	77.387	2	4.9006e-25	33458	264.3	233.73	652820	613280	535290	650500	635090	636630	642250	765100	685500	680300	610340	579040	553320	661240	645550	647600	651550	769020	668960	665570	1	1	1	1	1	1	1	1	1	1	147110000
ALAVSDLNR	Unmodified	957.524	0.524344	P11498	PC	Pyruvate carboxylase, mitochondrial	yes	yes	0	0	0	49.299	49.299	2	0.0018654	18865	133.68	83.747	143790	158620	133020	153060	146320	151090	144120	173410	156570	153300	134510	149670	136110	156460	149200	153420	146460	174580	152690	150020	1	1	1	1	1	1	1	1	1	1	23401000
ALAYGEK	Unmodified	750.391	0.391205	Q9HAT2	SIAE	Sialate O-acetylesterase	yes	yes	0	0	0	44.008	44.008	2	0.035994	15967	108.09	28.97	461440	447790	445810	486550	488440	427190	586640	604240	506130	438310	431740	422860	454780	492800	500340	439620	587480	600660	498460	432890	1	1	1	1	1	1	1	1	1	1	57697000
ALCAEADR	Unmodified	904.407	0.407265	Q13813	SPTAN1	Spectrin alpha chain, non-erythrocytic 1	yes	yes	0	0	0	31.849	31.849	2	0.0024581	10742	166.45	88.774	479170	307390	243380	365450	381910	345140	417460	369010	309640	320970	447290	290490	265030	369000	384020	350630	418330	372450	307310	314310	2	2	2	2	2	2	2	2	2	2	49125000
ALCASDVSK	Unmodified	949.454	0.453881	Q9GZX9	TWSG1	Twisted gastrulation protein homolog 1	yes	yes	0	0	0	44.154	44.154	2	0.00042299	16244	161.86	98.811	415250	347290	246280	338180	387120	320970	388490	423090	350040	324360	387800	327710	263530	345210	388490	328010	392500	422160	344040	319470	1	1	1	1	1	1	1	1	1	1	34963000
ALCDNVDTR	Unmodified	1062.48	0.476408	P49589	CARS	Cysteine--tRNA ligase, cytoplasmic	yes	yes	0	0	0	35.604	35.604	2	4.1661e-07	12679	218.2	179.05	1285700	1171000	592250	772460	900780	821520	1018900	1110800	1051000	1032800	1199900	1102500	652580	812880	909060	835100	1027500	1113100	1027000	1008600	2	2	2	2	2	2	2	2	2	2	218370000
ALCDPLEEVR	Unmodified	1200.58	0.580873	Q92616	GCN1L1	Translational activator GCN1	yes	yes	0	0	0	66.23	66.23	2	0.00017544	27420	141.02	121.23	104310	53301	55797	71606	78967	72937	85992	92440	76666	80873	97388	50424	60276	72016	79776	74153	86535	92686	75388	79177	1	1	1	1	1	1	1	1	1	1	6392100
ALCDRDVTVTAIGIGDMFHEK	Oxidation (M)	2363.12	0.124966	P12110	COL6A2	Collagen alpha-2(VI) chain	yes	yes	0	1	1	70.426	70.426	4	8.4375e-05	29380	82.36	71.892	40929	69162	72990	81203	99830	94056	119140	128260	115500	117820	38451	65353	72399	82446	101120	95237	119680	128450	113150	115110	1	1	1	1	1	1	1	1	1	1	32071000
ALCDVGTAISCSR	Unmodified	1408.64	0.643884	Q9BQB6;E9PLN8	VKORC1	Vitamin K epoxide reductase complex subunit 1	yes	no	0	0	0	56.557	56.557	2;3	3.4868e-17	22336	265.23	224.5	454380	361890	283450	397790	387490	360800	408790	427330	414740	344470	424400	341770	300960	402920	391780	368460	413320	428630	405550	338470	2	2	2	2	2	2	2	2	2	2	71009000
ALCGFTEAAAQAAYLVGVSDPNSQAGQQGLVEPTQFAR	Unmodified	3921.9	0.895565	Q9Y490	TLN1	Talin-1	yes	yes	0	0	0	110.17	110.17	3;4;5	5.9012e-65	50090	195.91	189.25	330410	217590	173440	267770	284350	251180	245690	303640	303210	292320	308460	205680	188250	269880	284340	256150	252250	305800	294340	285070	7	5	6	7	7	6	5	5	7	6	193560000
ALCQITDSTMLQAIER	Oxidation (M)	1864.9	0.902283	Q9Y678	COPG1	Coatomer subunit gamma-1	yes	yes	0	1	0	71.19	71.19	2;3	9.9927e-05	29785	98.508	88.169	121050	176060	131680	162150	182370	174640	179610	214540	201120	193810	113320	166070	133800	166560	183860	176860	182700	215550	195910	189490	2	2	2	2	2	2	2	2	2	2	47489000
ALCQITDSTMLQAIER	Unmodified	1848.91	0.907369	Q9Y678	COPG1	Coatomer subunit gamma-1	yes	yes	0	0	0	87.445	87.445	3	0.0023618	37982	51.089	32.724	82019	57223	147640	67969	70147	112190	92304	85684	74434	67893	77059	54076	144660	69749	76998	110300	91974	87761	73549	66765	1	1	1	1	1	1	1	1	1	1	24618000
ALCTGEK	Unmodified	777.369	0.369089	P49792;Q08752	RANBP2;PPID	E3 SUMO-protein ligase RanBP2;Peptidyl-prolyl cis-trans isomerase D	no	no	0	0	0	36.811	36.811	2	0.016504	12574	134.06	0	884170	811240	475150	607030	635200	504100	659400	771850	633590	729730	825480	764290	512520	629060	642710	522080	666230	770760	620960	712150	1	1	1	1	1	1	1	1	1	1	73589000
ALDAAFYK	Unmodified	897.46	0.459619	P10155	TROVE2	60 kDa SS-A/Ro ribonucleoprotein	yes	yes	0	0	0	66.397	66.397	2	0.0039571	27234	138.9	83.178	977590	1024800	566470	943170	963590	758620	1056800	1112900	871770	1032800	912890	966600	608610	962930	966080	786080	1061200	1112100	860420	1008700	1	1	1	1	1	1	1	1	1	1	130140000
ALDDFVLGSAR	Unmodified	1162.6	0.598237	O60831	PRAF2	PRA1 family protein 2	yes	yes	0	0	0	75.962	75.962	2	2.2972e-15	32095	242.39	186.26	273150	305280	179710	291140	294390	238930	299410	338040	301910	283800	255170	288020	190450	296700	295130	246930	303180	337270	295300	278350	1	1	1	1	1	1	1	1	1	1	60482000
ALDDISESIK	Unmodified	1089.56	0.555369	Q9Y3B8	REXO2	Oligoribonuclease, mitochondrial	yes	yes	0	0	0	68.085	68.085	2;3	8.985e-17	28567	254.82	117.64	4059900	3777500	2227300	3882600	3780900	2395700	3893800	4754300	3059100	3827100	3790600	3565800	2407300	3921000	3784600	2476200	3917000	4693300	3026700	3760700	4	4	4	4	4	3	4	4	4	4	451660000
ALDDKNCWEK	Unmodified	1277.57	0.571036	P53621	COPA	Coatomer subunit alpha;Xenin;Proxenin	yes	yes	0	0	1	51.847	51.847	3	0.00095282	19967	110.64	77.691	840630	768170	218520	547800	540890	421190	642090	748650	594860	864380	783730	723530	268070	569030	538420	441090	644420	749430	583930	837500	1	1	1	1	1	1	1	1	1	1	54652000
ALDDMISTLK	Oxidation (M)	1121.56	0.563826	P49368	CCT3	T-complex protein 1 subunit gamma	yes	yes	0	1	0	62.343	62.343	2;3	0.0087477	25308	68.626	52.401	165260	431760	410390	560200	422060	412150	599950	685550	605860	564310	155800	408330	400890	560590	436030	431760	599500	680260	592550	553960	2	2	2	2	2	2	2	2	2	2	119620000
ALDDMISTLKK	Unmodified	1233.66	0.663874	P49368	CCT3	T-complex protein 1 subunit gamma	yes	yes	0	0	1	80.269	80.269	3	0.00025645	35031	108.72	79.183	788430	389820	185410	257030	368570	276900	183760	175100	158890	217470	734970	367030	231310	270580	363050	276250	194350	184070	156460	210220	1	1	1	1	1	1	1	1	1	1	29458000
ALDDTQVK	Unmodified	888.455	0.455261	Q9NYU1	UGGT2	UDP-glucose:glycoprotein glucosyltransferase 2	yes	yes	0	0	0	42.972	42.972	2	0.037177	16025	104.06	3.8113	342200	337190	255310	358810	390530	338830	388220	415900	415700	384960	319820	318370	267130	364380	392330	345580	394200	418180	405620	376010	1	1	1	1	1	1	1	1	1	1	27964000
ALDEEVHK	Unmodified	939.466	0.46616	Q06210	GFPT1	Glutamine--fructose-6-phosphate aminotransferase [isomerizing] 1	yes	yes	0	0	0	39.88	39.88	3	0.00050851	14428	143.73	117.8	930530	790510	674030	3071100	1445700	847900	1367800	1233800	3056100	2960000	869570	761030	712500	2947300	1439900	989970	1435500	1291200	2922000	2819200	3	3	3	3	3	3	3	3	3	3	100100000
ALDEGDIALLK	Unmodified	1156.63	0.633954	P35998	PSMC2	26S protease regulatory subunit 7	yes	yes	0	0	0	79.415	79.415	2;3	1.2719e-06	33807	139.43	78.915	226730	225220	169510	237730	242780	213680	260850	283180	257100	233870	211900	212640	177110	241280	244970	219100	263320	283040	251710	229550	2	2	2	2	2	2	2	2	2	2	161170000
ALDEGIPITSASYYATVTLDQVR	Unmodified	2482.26	0.259134	Q5T6V5	C9orf64	UPF0553 protein C9orf64	yes	yes	0	0	0	99.027	99.027	3	1.4965e-61	43635	230.99	216.22	26052	22893	22104	24523	24658	21738	25634	27520	22524	21099	24361	21617	22767	24862	25143	22276	25841	27500	22163	20781	1	1	1	1	1	1	1	1	1	1	17030000
ALDELFEAIEQK	Unmodified	1404.71	0.713661	Q27J81	INF2	Inverted formin-2	yes	yes	0	0	0	111.96	111.96	3	1.1836e-07	51231	134.98	112.29	125220	112090	89703	118440	117760	103170	116300	121620	129500	119340	117020	105830	93934	120120	119090	105610	118260	122690	126170	116300	1	1	1	1	1	1	1	1	1	1	10237000
ALDELMDGDIIVFQKDDPENDNSELPTAK	Oxidation (M)	3247.51	0.507833	Q93009	USP7	Ubiquitin carboxyl-terminal hydrolase 7	yes	yes	0	1	1	88.321	88.321	4	0.0041848	38212	41.734	30.831	11936	46459	33340	44000	42584	37382	41951	47216	43638	45503	11270	43831	32577	44888	43043	38406	42580	47481	42628	44373	1	1	1	1	1	1	1	1	1	1	9909100
ALDEVTSSQPPPLPPPPPPAQETQEPSPILDSEETR	Unmodified	3845.88	0.884709	Q16643	DBN1	Drebrin	yes	yes	0	0	0	78.159	78.159	4	1.4333e-58	32995	193.03	186.84	72771	72968	58322	80532	91204	77104	74635	87909	83766	87547	68030	68915	60686	81647	91138	78409	76661	88842	81590	85266	6	6	6	6	6	6	6	6	6	6	75728000
ALDEYYDK	Unmodified	1015.45	0.449842	P38606	ATP6V1A	V-type proton ATPase catalytic subunit A	yes	yes	0	0	0	55.981	55.981	2	0.0029443	22228	152.59	119.47	1059300	1046500	686600	1174300	1148400	767640	1417700	1744900	880080	1286500	989520	988530	728990	1181200	1154700	823270	1408800	1713500	882770	1269600	2	2	2	2	2	2	2	2	2	2	57893000
ALDFAVGEYNK	Unmodified	1225.6	0.597903	P01034	CST3	Cystatin-C	yes	yes	0	0	0	73.154	73.154	2;3	1.9382e-05	30688	93.442	69.591	1230300	540960	391420	536400	616180	542670	886760	998450	890810	988010	1147400	510520	457080	547750	626430	559790	885590	993360	871430	962500	2	2	2	2	2	2	2	2	2	2	53831000
ALDFDISETR	Unmodified	1165.56	0.561517	Q9P2X3	IMPACT	Protein IMPACT	yes	yes	0	0	0	68.62	68.62	2	0.00075956	28563	151.48	128.65	121810	120590	126760	137560	150400	123600	147890	153080	136830	137560	114010	113920	128830	139040	152630	126470	149660	153730	134330	134520	1	1	1	1	1	1	1	1	1	1	28728000
ALDFHAETGFIYFADTTSYLIGR	Unmodified	2607.26	0.264554	Q07954	LRP1	Prolow-density lipoprotein receptor-related protein 1;Low-density lipoprotein receptor-related protein 1 85 kDa subunit;Low-density lipoprotein receptor-related protein 1 515 kDa subunit;Low-density lipoprotein receptor-related protein 1 intracellular domain	yes	yes	0	0	0	111.49	111.49	3	0.007584	37500	46.982	38.163	1504.4	1273.6	922.55	687.3	899.77	1508.5	947.83	793.43	677.24	1174.1	1405	1198.2	976.49	755.03	925.07	1461.4	950.66	851.88	673.54	1129.4	1	1	1	1	1	1	1	1	1	1	243170
ALDFIASK	Unmodified	863.475	0.475269	O43707;P12814;Q08043	ACTN4;ACTN1;ACTN3	Alpha-actinin-4;Alpha-actinin-1;Alpha-actinin-3	no	no	0	0	0	73.117	73.117	2;3	0.0039409	30541	94.302	50.495	5344900	5057300	3289100	4943900	5380600	3876100	6330500	6350700	5520000	5053600	4992000	4772200	3508700	5026500	5413500	4040200	6346300	6298800	5433600	4968600	3	3	3	3	3	3	3	3	3	3	1721200000
ALDGAFTEENR	Unmodified	1221.56	0.56258	Q9Y490	TLN1	Talin-1	yes	yes	0	0	0	50.965	50.965	2;3	7.905e-23	20242	301.75	257.22	2995600	2579800	1460000	2629000	2759700	2049500	2859700	3132100	2745400	2744800	2796000	2435000	1604100	2666200	2755000	2131400	2889500	3120900	2690800	2687000	5	5	5	5	5	5	5	5	5	5	707470000
ALDGLWNR	Unmodified	943.488	0.487565	O95479	H6PD	GDH/6PGL endoplasmic bifunctional protein;Glucose 1-dehydrogenase;6-phosphogluconolactonase	yes	yes	0	0	0	66.805	66.805	2	0.0032447	27461	142.64	74.332	469970	505210	285670	507590	475320	340030	483990	535910	428870	439750	438930	476820	305240	513900	476090	357980	488460	532560	421840	431740	1	1	1	1	1	1	1	1	1	1	47645000
ALDGYSK	Unmodified	752.37	0.370469	O95782;O94973	AP2A1;AP2A2	AP-2 complex subunit alpha-1;AP-2 complex subunit alpha-2	no	no	0	0	0	44.103	44.103	2	0.020444	16036	130	70.796	1081800	1040600	502460	1107600	1140400	636020	1138300	1639800	282410	1160400	1009600	982540	557980	1115200	1128100	694480	1130100	1604800	310840	1147500	1	1	1	1	1	1	1	1	1	1	114540000
ALDIAENEMPGLMR	2 Oxidation (M)	1590.74	0.738178	P23526	AHCY	Adenosylhomocysteinase	yes	yes	0	2	0	58.083	58.083	2;3	8.1553e-05	23117	96.707	76.868	118210	171540	178780	246160	275830	263830	320220	351390	312780	278040	110900	162380	178940	247180	277840	267950	322110	350760	306330	273440	4	4	4	4	4	4	4	4	4	4	168480000
ALDIAENEMPGLMR	Unmodified	1558.75	0.748349	P23526	AHCY	Adenosylhomocysteinase	yes	yes	0	0	0	82.886	82.886	2;3	1.5333e-18	35475	184.96	170.93	435670	81938	39595	61852	54411	45825	40111	47677	34726	68454	405840	77199	66996	63926	55233	47259	41178	49038	34194	65900	2	2	2	2	2	2	2	2	2	2	18744000
ALDLDPENDSYK	Unmodified	1378.63	0.62524	Q96EQ0	SGTB	Small glutamine-rich tetratricopeptide repeat-containing protein beta	yes	yes	0	0	0	64.947	64.947	2;3	1.0771e-10	26776	137.01	117.22	161090	140250	125230	158130	175190	138400	164030	182790	165990	173530	150570	132490	130360	159840	176340	142120	166780	183440	162330	169320	2	2	2	2	2	2	2	2	2	2	36673000
ALDLDSSCK	Unmodified	1007.46	0.459361	P31948	STIP1	Stress-induced-phosphoprotein 1	yes	yes	0	0	0	51.729	51.729	2;3	2.8586e-10	20070	235.12	132.34	2262600	978230	864600	1410800	1492200	948170	1521900	2332900	807200	1547400	2110700	926070	980850	1403300	1492300	1019200	1521100	2281900	818620	1535600	2	2	2	2	2	2	2	2	2	2	219380000
ALDLFSDNAPPPELLEIINEDIAK	Unmodified	2636.36	0.358514	Q15084	PDIA6	Protein disulfide-isomerase A6	yes	yes	0	0	0	112.87	112.87	3;4	2.7313e-13	51717	127.35	112.26	694470	670390	588830	685490	889450	883550	1259900	1538600	1308900	1157800	649370	632790	609580	703180	903290	898820	1260100	1521400	1278700	1141300	2	2	2	2	2	2	2	2	2	2	289170000
ALDLLDK	Unmodified	786.449	0.448719	P28482	MAPK1	Mitogen-activated protein kinase 1	yes	yes	0	0	0	74.335	74.335	2	0.020444	31243	126.67	42.867	1403600	1352400	823430	1245700	1210800	995210	1449700	1878600	517620	1279000	1310800	1275700	881010	1271600	1221300	1042300	1432000	1849400	544050	1267500	1	1	1	1	1	1	1	1	1	1	335960000
ALDLLDR	Unmodified	814.455	0.454868	P27361	MAPK3	Mitogen-activated protein kinase 3	yes	yes	0	0	0	66.796	66.796	2	0.0097678	27648	140.98	0	348760	344570	231530	360850	352780	297500	370050	394460	359070	346410	325810	325310	244810	365770	354880	306710	373800	394920	351770	339090	1	1	1	1	1	1	1	1	1	1	102090000
ALDLSLYLK	Unmodified	1034.6	0.601197	Q9NZ08	ERAP1	Endoplasmic reticulum aminopeptidase 1	yes	yes	0	0	0	90.751	90.751	2	0.0012327	40498	152.47	95.362	249560	267270	223950	327830	333000	312750	291360	355830	351430	319380	233410	252640	230800	330590	333960	318090	298830	358520	341420	312350	1	1	1	1	1	1	1	1	1	1	18255000
ALDLVAAK	Unmodified	799.48	0.480354	O43242	PSMD3	26S proteasome non-ATPase regulatory subunit 3	yes	yes	0	0	0	64.411	64.411	2	0.0032337	26193	154.31	43.96	630810	717170	457460	692070	637620	542930	773590	769850	598960	600690	589490	676680	479000	704190	645810	562850	772520	766580	593080	591130	1	1	1	1	1	1	1	1	1	1	127150000
ALDLVSDPEYINLMK	Oxidation (M)	1735.87	0.870238	Q9H8M7	FAM188A	Protein FAM188A	yes	yes	0	1	0	86.015	86.015	3	2.7888e-05	37213	107.99	88.155	43751	139180	101010	116100	123010	103790	120180	139880	128100	115710	41209	131200	99130	119550	124610	106520	122110	139730	125010	113570	1	1	1	1	1	1	1	1	1	1	16813000
ALDPAFK	Unmodified	760.412	0.41194	P07942	LAMB1	Laminin subunit beta-1	yes	yes	0	0	0	57.251	57.251	2	0.036686	22698	114.72	64.681	412100	427180	314690	408260	438560	385500	462300	471060	439230	440520	385180	403030	328050	417170	442750	393130	466630	473860	430680	430090	1	1	1	1	1	1	1	1	1	1	31474000
ALDPLLYEK	Unmodified	1060.58	0.580462	Q92696	RABGGTA	Geranylgeranyl transferase type-2 subunit alpha	yes	yes	0	0	0	77.106	77.106	2	0.00051623	32686	172.47	124.56	391900	419520	313190	437460	455290	385380	482600	525620	464420	455100	366360	396050	325500	444110	458860	396020	487160	525510	455130	445750	1	1	1	1	1	1	1	1	1	1	36544000
ALDQASEEIWNDFR	Unmodified	1692.77	0.774364	P50579	METAP2	Methionine aminopeptidase 2	yes	yes	0	0	0	93.987	93.987	2;3	9.2032e-19	40571	194.48	170.64	143840	133120	95627	140600	136930	101890	139220	146980	136830	138460	134380	125680	100980	142120	138000	106290	140880	147030	133980	135140	2	2	2	2	2	2	2	2	2	2	41244000
ALDTMNFDVIK	Oxidation (M)	1281.63	0.627489	P11940;Q13310	PABPC1;PABPC4	Polyadenylate-binding protein 1;Polyadenylate-binding protein 4	no	no	0	1	0	72.579	72.579	2;3	0.0011465	30430	86.114	71.695	459270	1505100	907170	1483700	1698500	1314000	1869000	2026600	1786000	1699900	431870	1420300	902530	1511200	1696300	1355800	1883200	2016500	1750800	1667300	4	4	4	4	4	4	4	4	4	4	150090000
ALDTMNFDVIK	Unmodified	1265.63	0.632574	P11940;Q13310	PABPC1;PABPC4	Polyadenylate-binding protein 1;Polyadenylate-binding protein 4	no	no	0	0	0	83.03	83.03	2	0.003014	35796	110.66	80.092	702420	128330	104970	120440	129220	115340	111660	111010	115010	164680	654520	121060	147080	123240	131670	116770	114070	114750	112390	158400	1	1	1	1	1	1	1	1	1	1	69299000
ALDTTDMER	Oxidation (M)	1066.46	0.460089	Q7KZ85	SUPT6H	Transcription elongation factor SPT6	yes	yes	0	1	0	31.083	31.083	2	0.01619	10076	91.516	70.615	2762.9	13207	18077	19904	20346	18045	18783	23086	19843	19751	2657.1	12508	17378	19871	20655	18472	19134	23125	19372	19355	1	1	1	1	1	1	1	1	1	1	1595200
ALDVGSGSGILTACFAR	Unmodified	1693.85	0.845755	P22061	PCMT1	Protein-L-isoaspartate(D-aspartate) O-methyltransferase	yes	yes	0	0	0	80.381	80.381	2;3	5.1937e-56	34391	360.2	329.13	385210	354780	259680	345400	319020	237490	317510	358310	321440	302950	359890	334770	273170	350490	323640	249110	321870	356830	314340	297030	2	2	2	2	2	2	2	2	2	2	158810000
ALDVIQAGK	Unmodified	913.523	0.523281	O75937	DNAJC8	DnaJ homolog subfamily C member 8	yes	yes	0	0	0	59.32	59.32	2	0.00042961	23631	187	107.88	983030	902000	540340	856990	916250	674260	947490	1091400	916740	955520	917820	850990	583880	872870	917920	702300	957640	1085600	898200	935450	1	1	1	1	1	1	1	1	1	1	104270000
ALDVMVSTFHK	Oxidation (M)	1262.63	0.632908	P26447	S100A4	Protein S100-A4	yes	yes	0	1	0	53.368	53.368	3;4	6.1874e-07	23479	142.72	111.49	152180	357530	548360	624710	643280	542920	746540	975470	758460	590760	144260	339180	532110	619760	655600	564320	751750	959150	741610	589350	2	2	2	2	2	2	2	2	2	2	111080000
ALDVMVSTFHK	Unmodified	1246.64	0.637994	P26447	S100A4	Protein S100-A4	yes	yes	0	0	0	72.574	72.574	3	2.492e-06	30974	130.1	103.99	877360	530670	258310	256890	264560	199670	206220	256820	231730	264590	818120	499030	304160	276960	270600	206460	212430	258640	225700	257370	1	1	1	1	1	1	1	1	1	1	49950000
ALDVSASDDEIAR	Unmodified	1360.65	0.647038	P13798	APEH	Acylamino-acid-releasing enzyme	yes	yes	0	0	0	52.061	52.061	2;3	7.6877e-128	20216	388.92	348.19	863600	848410	621910	852380	845820	685910	842900	878950	784390	794840	807010	800730	651330	865650	853620	707500	852560	881760	769820	777090	4	4	4	4	4	4	4	4	4	4	170760000
ALDYYMLR	Unmodified	1043.51	0.511002	Q9Y490	TLN1	Talin-1	yes	yes	0	0	0	70.874	70.874	2	0.058939	29528	84.916	57.173	1521800	153900	243040	135740	158320	136230	164270	152550	174060	324260	1418100	145130	331660	139590	170020	138110	166410	159780	169910	309480	1	1	1	1	1	1	1	1	1	1	54404000
ALEAAALAH	Unmodified	865.466	0.465767	P49137	MAPKAPK2	MAP kinase-activated protein kinase 2	yes	yes	0	0	0	51.182	51.182	2	0.0069629	20110	110.36	98.994	147070	134430	245480	153810	155060	203780	179150	170690	152440	144250	138080	127000	241750	156960	164790	202390	179630	174190	150230	141440	1	1	1	1	1	1	1	1	1	1	14283000
ALEAAQQEK	Unmodified	986.503	0.503274	Q9BYX2	TBC1D2	TBC1 domain family member 2A	yes	yes	0	0	0	39.816	39.816	2	5.985e-05	14448	229.55	178.2	138530	148150	110290	151990	158940	145920	153560	170670	167760	156530	129500	139850	114640	154720	159950	148480	156230	171870	163560	152950	1	1	1	1	1	1	1	1	1	1	9858300
ALEAELNDLM	Oxidation (M)	1133.53	0.52744	Q9Y5B0	CTDP1	RNA polymerase II subunit A C-terminal domain phosphatase	yes	yes	0	1	0	80.035	80.035	2	0.00071268	33202	119.27	109.31	12649	18102	17437	17625	17127	20290	17887	20855	15383	18175	11859	17081	17400	18074	17578	20379	18018	21087	15152	17797	1	1	1	1	1	1	1	1	1	1	2399000
ALEAFETFK	Unmodified	1054.53	0.533512	Q00796	SORD	Sorbitol dehydrogenase	yes	yes	0	0	0	80.418	80.418	2	0.0050705	35117	115.7	83.228	354750	252890	264810	297820	230220	184330	191560	226180	206390	216480	331550	238970	274760	298600	237360	193680	196340	227650	201340	211160	1	1	1	1	1	1	1	1	1	1	16002000
ALEAFETFKK	Unmodified	1182.63	0.628475	Q00796	SORD	Sorbitol dehydrogenase	yes	yes	0	0	1	72.927	72.927	3	2.1115e-05	31135	149.96	117.7	936980	891160	556360	788840	832700	735220	805900	827950	861670	914480	875030	840380	594690	809720	837070	748560	819320	840020	840830	887350	1	1	1	1	1	1	1	1	1	1	54951000
ALEALVAK	Unmodified	813.496	0.496004	P14550	AKR1A1	Alcohol dehydrogenase [NADP(+)]	yes	yes	0	0	0	68.118	68.118	2	0.0072774	28601	138.9	90.391	1834900	1781900	1154000	1644700	1643900	1420700	1836800	2333200	718290	1707900	1713800	1680800	1225100	1681100	1657400	1471700	1821400	2309200	747910	1686100	1	1	1	1	1	1	1	1	1	1	159770000
ALEATTEHIR	Unmodified	1139.59	0.593486	Q9Y490	TLN1	Talin-1	yes	yes	0	0	0	37.045	37.045	2;3	2.1703e-06	12836	175.43	139.01	316520	311370	263310	327450	309260	258480	299460	355740	322770	288360	295950	293970	271830	331570	314180	267580	304510	354920	314860	283270	2	2	2	2	2	2	2	2	2	2	253180000
ALEAVFGK	Unmodified	833.465	0.464704	P38159	RBMX	RNA-binding motif protein, X chromosome;RNA-binding motif protein, X chromosome, N-terminally processed	yes	yes	0	0	0	74.422	74.422	2	0.013039	31928	124.08	65.098	1987400	1192000	681610	941080	1040100	876390	974270	1075400	1065200	1059900	1853600	1123300	785120	973580	1045600	894570	992730	1083400	1038600	1032600	2	2	2	2	2	2	2	2	2	2	44682000
ALEDAFLAIDAK	Unmodified	1275.67	0.671068	O15355	PPM1G	Protein phosphatase 1G	yes	yes	0	0	0	98.688	98.688	2;3	2.077e-08	43473	183.33	142.35	210830	171210	127440	174620	193530	159260	188650	201400	191190	184750	196900	161610	136010	177620	194420	162910	191440	202220	186960	180520	2	2	2	2	2	2	2	2	2	2	45190000
ALEDDIINHNK	Unmodified	1280.64	0.636079	Q03001	DST	Dystonin	yes	yes	0	0	0	54.63	54.63	3	0.004892	21596	74.944	59.053	97549	67992	67662	74178	70200	73161	68635	84110	70369	63421	91145	64210	70817	75301	71833	74293	69662	84326	68781	62516	1	1	1	1	1	1	1	1	1	1	7045300
ALEDMFDALEGK	Unmodified	1337.62	0.617318	P23786	CPT2	Carnitine O-palmitoyltransferase 2, mitochondrial	yes	yes	0	0	0	110.78	110.78	3	0.0036074	49036	74.76	54.097	21865	14618	9742.6	9993.2	12182	13882	11830	10411	8409.6	9846.2	20404	13766	10748	10560	12341	13730	11909	10726	8366.1	9608.8	1	1	1	1	1	1	1	1	1	1	643850
ALEDSSFLK	Unmodified	1008.51	0.512776	Q8WWI1	LMO7	LIM domain only protein 7	yes	yes	0	0	0	66.197	66.197	2	0.0006385	27207	209.84	117.94	285080	279010	268560	357690	383630	321730	416380	442900	405710	373210	266700	263840	275610	359500	387090	330300	420010	442330	397390	365980	2	2	2	2	2	2	2	2	2	2	18951000
ALEDVDYVQTFK	Unmodified	1426.7	0.698011	Q6IN85	SMEK1	Serine/threonine-protein phosphatase 4 regulatory subunit 3A	yes	yes	0	0	0	78.255	78.255	3	0.0082796	33307	65.179	46.35	126830	75116	63042	76352	91836	79287	85594	85529	86258	88535	118380	70901	68737	77904	92357	80147	87039	86743	84370	86104	1	1	1	1	1	1	1	1	1	1	8995900
ALEEAAVTGVLSLSGR	Unmodified	1571.85	0.851886	Q96II8	LRCH3	Leucine-rich repeat and calponin homology domain-containing protein 3	yes	yes	0	0	0	94.68	94.68	3	7.3829e-05	41588	108.34	77.109	26128	27812	20133	30152	27448	26611	24413	31971	26082	26329	24422	26263	20964	30546	27634	27233	24925	32068	25452	25845	1	1	1	1	1	1	1	1	1	1	3629000
ALEEALEAK	Unmodified	972.513	0.512776	P35580	MYH10	Myosin-10	no	no	0	0	0	69.107	69.107	3	0.033226	28861	48.048	31.846	146970	165850	123370	166500	175650	140960	178700	200100	185660	184340	137420	156530	127680	169260	177030	145410	181100	200140	181380	180090	1	1	1	1	1	1	1	1	1	1	5035300
ALEEALEAKEEFER	Unmodified	1662.81	0.810081	P35580	MYH10	Myosin-10	yes	yes	0	0	1	85.989	85.989	3	2.4015e-18	36902	193.19	175.39	1984900	1736600	1088800	1665500	1801900	1470700	1846800	1863000	1701700	1628300	1853200	1638500	1176300	1699100	1806000	1507500	1865000	1868000	1670800	1594200	1	1	1	1	1	1	1	1	1	1	315850000
ALEEAMEQK	Oxidation (M)	1063.49	0.485575	P35579	MYH9	Myosin-9	yes	yes	0	1	0	41.654	41.654	2;3	0.00057217	15213	117.81	93.035	107650	2002500	1607700	2179900	2471100	233910	5552400	6606100	306130	3070000	107760	1891100	1545000	2168600	2536200	237430	5335300	6305800	299160	3118900	3	3	3	3	3	1	3	3	1	3	2104700000
ALEEAMEQK	Unmodified	1047.49	0.490661	P35579	MYH9	Myosin-9	yes	yes	0	0	0	59.137	59.137	2;3	7.7976e-05	23654	168.27	132.82	32340000	642240	1145700	560560	1019400	798700	719800	713480	1042500	3684900	30116000	605590	3011100	582350	1089200	792070	752410	823870	1007000	3479600	6	6	5	6	6	6	6	6	6	6	623930000
ALEEAMEQKAELER	Oxidation (M)	1661.79	0.79305	P35579	MYH9	Myosin-9	yes	yes	0	1	1	57.898	57.898	3	9.6964e-05	23303	104	79.528	64163	1508100	738950	1987600	2901100	2920400	1705900	1939400	2282100	2435300	63202	1426400	734340	2021500	2813100	2875800	1801300	2032800	2209600	2353300	1	1	1	1	1	1	1	1	1	1	308320000
ALEEAMEQKAELER	Unmodified	1645.8	0.798136	P35579	MYH9	Myosin-9	yes	yes	0	0	1	72.316	72.316	3	1.6482e-05	30433	114.01	95.875	740350	71046	71325	65807	76823	60019	44627	54393	52729	118550	689670	67017	117430	67323	78881	60851	46978	57594	51264	113090	1	1	1	1	1	1	1	1	1	1	12980000
ALEEANADLEVK	Unmodified	1300.65	0.651061	CON__P02533;P02533;CON__Q6IFX2;CON__P08779;P08779	KRT14;KRT16	Keratin, type I cytoskeletal 14;Keratin, type I cytoskeletal 16	no	no	0	0	0	61.659	61.659	2;3	4.036e-37	25258	282.61	239.49	251310	158210	159340	136410	861610	160780	140540	248640	171210	1322800	234740	149170	177370	141050	822560	163410	177750	282870	166280	1248800	2	2	2	2	2	2	2	2	2	2	74343000
ALEEANTELEVK	Unmodified	1344.68	0.677275	CON__Q04695;Q04695;CON__Q9QWL7	KRT17	Keratin, type I cytoskeletal 17	yes	no	0	0	0	62.027	62.027	2	1.5898e-08	25468	187.85	141.39	24052	30584	24364	25202	89971	40674	26180	54783	37120	209940	22509	28829	25608	26393	86666	40619	29878	59973	35878	198760	1	1	1	1	1	1	1	1	1	1	5839900
ALEEDLNQK	Unmodified	1058.52	0.524404	O94804	STK10	Serine/threonine-protein kinase 10	yes	yes	0	0	0	52.357	52.357	2	4.6572e-05	20694	235.12	121.71	281380	235320	173460	225010	243240	197730	254720	292120	256610	250410	262800	222020	184480	229570	245610	203780	257580	291210	250990	245380	1	1	1	1	1	1	1	1	1	1	13595000
ALEEELAGLK	Unmodified	1071.58	0.58119	O95347	SMC2	Structural maintenance of chromosomes protein 2	yes	yes	0	0	0	80.538	80.538	2	0.043603	34423	90.696	47.831	51876	61062	67671	66671	69115	78193	65394	76303	67183	65023	48619	57666	67749	67967	70648	78360	66483	77288	65661	63732	1	1	1	1	1	1	1	1	1	1	2646000
ALEEETKNHEAQIQDMR	Oxidation (M)	2056.95	0.948382	P35580	MYH10	Myosin-10	yes	yes	0	1	1	39.774	39.774	3;4	0.00020023	14381	100.41	89.149	460880	469460	674060	638420	740180	686820	788440	841980	704840	701600	432280	444180	671770	642590	755280	695570	794240	844150	693010	688350	2	2	2	2	2	2	2	2	2	2	113440000
ALEEETKNHEAQIQDMR	Unmodified	2040.95	0.953467	P35580	MYH10	Myosin-10	yes	yes	0	0	1	46.706	46.706	4	2.2815e-06	17782	125.45	107.71	292890	45946	60181	41797	48509	65776	51727	55231	52016	68155	272990	43335	76622	43452	50955	64899	52263	57043	50882	65896	1	1	1	1	1	1	1	1	1	1	14086000
ALEEGLTPQEICDK	Unmodified	1601.76	0.760688	P56192	MARS	Methionine--tRNA ligase, cytoplasmic	yes	yes	0	0	0	66.637	66.637	3	0.00017856	27680	94.09	75.257	172470	84976	105020	118490	116950	124780	114830	124790	123050	117410	161070	80418	111440	119070	119270	125790	116660	126610	120070	114600	2	2	2	2	2	2	2	2	2	2	15249000
ALEEGLTPQEICDKYHIIHADIYR	Unmodified	2883.42	0.422528	P56192	MARS	Methionine--tRNA ligase, cytoplasmic	yes	yes	0	0	1	78.814	78.814	5	5.2229e-05	33597	80.683	68.02	209880	114290	117730	177960	175550	143730	176390	170240	182430	191440	195970	108280	126610	177030	176660	147860	178840	172480	178250	185650	2	2	2	2	2	2	2	2	2	2	22910000
ALEENNNFSK	Unmodified	1164.54	0.541116	Q93045	STMN2	Stathmin-2	yes	yes	0	0	0	46.133	46.133	2;3	3.9306e-34	17200	292.82	0	1972500	1686500	1248500	1776200	1913800	1276300	1754700	1947500	1826100	1424800	1842500	1592200	1326400	1795500	1919000	1334900	1787400	1931700	1783900	1406600	4	4	4	4	4	4	4	4	4	4	209070000
ALEEQNELLSAELGGLR	Unmodified	1840.95	0.953056	P48681	NES	Nestin	yes	yes	0	0	0	87.212	87.212	3	9.3718e-07	37484	126.46	89.372	40071	45974	51342	46668	52890	51719	43802	54105	53233	51343	37551	43393	51455	47696	53910	52064	45071	54797	51704	50099	2	2	2	2	2	2	2	2	2	2	29861000
ALEESNYELEGK	Unmodified	1380.64	0.64089	CON__P13645;P13645;CON__P02535-1	KRT10	Keratin, type I cytoskeletal 10	yes	no	0	0	0	57.611	57.611	2;3	3.3035e-11	23259	234.72	185.3	2224700	1749400	1234200	1097000	3429800	1476500	1426600	2776800	1944000	9373300	2077200	1646800	1349800	1166700	3335500	1504500	1555400	2972200	1881200	8886300	3	3	3	3	3	3	3	3	3	3	499070000
ALEFAPACHR	Unmodified	1170.56	0.560412	Q99615	DNAJC7	DnaJ homolog subfamily C member 7	yes	yes	0	0	0	46.322	46.322	3	0.0054205	17402	67.081	49.638	215910	202750	164990	198140	199790	164560	213590	228460	172110	151550	201800	191320	171590	201670	202990	169830	214610	226800	170070	150390	1	1	1	1	1	1	1	1	1	1	7396400
ALEFVAR	Unmodified	804.449	0.449388	P12111	COL6A3	Collagen alpha-3(VI) chain	yes	yes	0	0	0	57.362	57.362	2	0.014146	22471	130.05	79.512	476390	549130	423340	569590	553450	444180	534550	563250	499550	504000	445540	518380	435600	577080	558940	458980	541550	565100	490180	492960	2	2	2	2	2	2	2	2	2	2	173800000
ALEHAFQLEHIMDLTR	Oxidation (M)	1938.96	0.962181	Q14204	DYNC1H1	Cytoplasmic dynein 1 heavy chain 1	yes	yes	0	1	0	68.402	68.402	4	1.3831e-08	28278	137.68	119.32	53067	66210	65718	128740	130780	108120	127690	145040	145120	128050	49718	62898	66810	127200	130070	111380	129990	145170	141290	125320	2	2	2	2	2	2	2	2	2	2	40067000
ALEHAFQLEHIMDLTR	Unmodified	1922.97	0.967267	Q14204	DYNC1H1	Cytoplasmic dynein 1 heavy chain 1	yes	yes	0	0	0	79.837	79.837	3;4	6.2436e-15	34792	154.99	145.19	474170	390640	287660	310300	309330	264430	305340	338470	307420	321690	442850	368150	305190	320300	316040	271730	309610	340070	300700	313870	2	2	2	2	2	2	2	2	2	2	88020000
ALEHFTDLYDIK	Unmodified	1463.73	0.729645	Q00610	CLTC	Clathrin heavy chain 1	yes	yes	0	0	0	76.021	76.021	3	2.484e-17	33181	153.63	125	473160	430420	337610	448610	391670	312300	487680	510600	438140	471180	442140	406340	352980	453510	400720	328270	488160	508530	430690	460270	1	1	1	1	1	1	1	1	1	1	81490000
ALEHFTDLYDIKR	Unmodified	1619.83	0.830756	Q00610	CLTC	Clathrin heavy chain 1	yes	yes	0	0	1	67.216	67.216	4	0.0048716	28170	67.93	47.267	460800	298760	269750	246440	205050	166400	188350	166600	138550	128310	430320	281620	286160	252690	213880	172650	190280	168110	137570	126340	1	1	1	1	1	1	1	1	1	1	17553000
ALEHSALAINHK	Unmodified	1302.7	0.704434	Q9NRF8;P17812	CTPS2;CTPS1	CTP synthase 2;CTP synthase 1	no	no	0	0	0	41.239	41.239	3	7.0771e-11	14478	190.26	172.44	151000	162780	115760	169650	176400	140600	189650	204770	196870	190530	141130	153670	120830	172030	177570	145360	191710	204710	192330	186060	1	1	1	1	1	1	1	1	1	1	20273000
ALEIIPR	Unmodified	810.496	0.496338	Q99832	CCT7	T-complex protein 1 subunit eta	yes	yes	0	0	0	61.344	61.344	2	0.077131	24759	92.191	53.953	576950	499610	420210	583800	589540	535440	620280	679320	600280	583130	539170	472080	439880	589610	595060	547600	626440	680740	588130	571370	1	1	1	1	1	1	1	1	1	1	310940000
ALEIPGEELPGVCSAR	Unmodified	1696.85	0.84542	P22570	FDXR	NADPH:adrenodoxin oxidoreductase, mitochondrial	yes	yes	0	0	0	74.511	74.511	2;3	7.0822e-06	31515	90.453	75.066	73378	68380	66832	84079	76311	77667	69319	80975	79797	67995	68635	64638	68499	84717	77528	78953	70852	81741	77653	66688	2	2	2	2	2	2	2	2	2	2	12412000
ALEIYQHQVVVANILESR	Unmodified	2081.13	0.126938	Q9HAB8	PPCS	Phosphopantothenate--cysteine ligase	yes	yes	0	0	0	79.637	79.637	3	3.1597e-05	34669	105.5	88.424	152550	143930	125320	150640	164570	155850	175930	192060	174280	163360	142630	135880	129730	153440	166660	158180	177660	192630	170590	160130	1	1	1	1	1	1	1	1	1	1	19932000
ALEIYQTK	Unmodified	964.523	0.522947	E7EVH7;Q07866	KLC1	Kinesin light chain 1	yes	no	0	0	0	57.73	57.73	2	1.2043e-08	22791	230.11	115.39	705990	659370	409710	628490	677330	518530	735450	817060	669470	677200	659270	622090	439860	640570	679860	537840	740560	812170	657690	664570	1	1	1	1	1	1	1	1	1	1	134560000
ALELCEILAK	Unmodified	1158.63	0.631846	P49354	FNTA	Protein farnesyltransferase/geranylgeranyltransferase type-1 subunit alpha	yes	yes	0	0	0	89.497	89.497	2	2.3733e-05	39803	154.35	80.086	963800	875640	515960	549990	689250	585890	745740	771020	776410	732170	899810	824260	556780	581270	698410	594980	753700	773870	758420	714400	1	1	1	1	1	1	1	1	1	1	41377000
ALELDGQSVK	Unmodified	1058.56	0.560789	Q9UNE7	STUB1	E3 ubiquitin-protein ligase CHIP	yes	yes	0	0	0	57.2	57.2	2	4.7474e-10	22676	155.06	72.605	0	0	0	0	0	0	0	0	0	0	0	0	0	0	0	0	0	0	0	0	0	0	0	0	0	0	0	0	0	0	0
ALELDHK	Unmodified	824.439	0.439217	Q99615	DNAJC7	DnaJ homolog subfamily C member 7	yes	yes	0	0	0	43.607	43.607	3	0.030777	16038	75.243	6.0678	337350	290790	261790	326990	346900	306350	365460	388920	372850	349080	315330	274680	272290	331040	351090	312930	369590	390210	364510	341390	2	2	2	2	2	2	2	2	2	2	24366000
ALELDPDNETYK	Unmodified	1406.66	0.65654	O43765	SGTA	Small glutamine-rich tetratricopeptide repeat-containing protein alpha	yes	yes	0	0	0	64.112	64.112	2;3	6.7851e-11	26496	151.26	127.65	518780	515020	431770	507460	531250	481850	580640	624110	549290	531450	485050	486020	446040	517650	539850	492130	585080	624810	538710	520910	4	4	4	4	4	4	4	4	4	4	111460000
ALELDPNLYR	Unmodified	1202.63	0.629537	P35580	MYH10	Myosin-10	no	no	0	0	0	71.546	71.546	2	9.5467e-06	30198	196.99	173.95	724370	1137900	804560	910810	836580	691350	871760	882470	786560	726680	678230	1072400	812890	937680	856090	715880	879240	883150	773030	713340	2	2	2	2	2	2	2	2	2	2	167980000
ALELDQER	Unmodified	972.488	0.487624	P35241	RDX	Radixin	yes	yes	0	0	0	45.421	45.421	2	0.0027435	17096	187.78	95.877	514590	498900	430110	510140	517330	418090	486140	535680	482840	456320	481150	470920	444030	517730	524390	430730	493950	536500	472550	447260	1	1	1	1	1	1	1	1	1	1	134790000
ALELDSNLYR	Unmodified	1192.61	0.608802	P35579	MYH9	Myosin-9	yes	yes	0	0	0	74.645	74.645	2;3	5.7868e-41	26882	297.46	232.2	15487000	15463000	11727000	17153000	16502000	13610000	17101000	17923000	16457000	15027000	14474000	14604000	12235000	17321000	16646000	14064000	17280000	17925000	16128000	14739000	6	6	6	6	6	6	6	6	6	6	4839600000
ALELDSNNEK	Unmodified	1131.54	0.540782	Q02790	FKBP4	Peptidyl-prolyl cis-trans isomerase FKBP4;Peptidyl-prolyl cis-trans isomerase FKBP4, N-terminally processed	yes	yes	0	0	0	50.155	50.155	2;3	9.0381e-06	19236	128.81	103.92	561770	586150	461300	595300	606590	519780	618500	686650	601390	562590	525220	553250	477570	605140	613420	533860	625610	686240	589110	552380	2	2	2	2	2	2	2	2	2	2	68790000
ALELNMLSLK	Oxidation (M)	1146.63	0.631846	Q9Y617	PSAT1	Phosphoserine aminotransferase	yes	yes	0	1	0	76.184	76.184	2;3	0.024722	32840	55.649	38.213	1209700	1025200	914650	1702800	1976100	1768400	2200400	2471500	2020800	1998200	1130700	972000	963490	1699000	1966800	1801800	2213800	2464400	1984500	1963200	2	2	2	2	2	2	2	2	2	2	435100000
ALELNMLSLK	Unmodified	1130.64	0.636931	Q9Y617	PSAT1	Phosphoserine aminotransferase	yes	yes	0	0	0	88.938	88.938	2;3	2.911e-06	39486	131.82	87.509	3539700	4045200	229920	1051400	632120	335240	323880	326650	343080	581120	3296900	3798100	243010	1233000	621970	378320	343430	340530	334910	556580	2	2	1	2	2	2	2	2	2	2	204120000
ALENDPDCR	Unmodified	1088.46	0.455672	P13796;P13797	LCP1;PLS3	Plastin-2;Plastin-3	no	no	0	0	0	30.403	30.403	2	2.8659e-07	9764	221.94	184.3	724850	587940	368960	557830	569990	443070	495790	435470	416130	437340	676630	554690	401550	568310	570570	454070	503710	443050	410360	425810	1	1	1	1	1	1	1	1	1	1	131250000
ALENPDTASLLGR	Unmodified	1355.7	0.704493	Q9H3S7	PTPN23	Tyrosine-protein phosphatase non-receptor type 23	yes	yes	0	0	0	63.294	63.294	2	6.1283e-14	25927	241.31	201.04	208090	192070	182430	194340	217260	221240	229650	253140	241380	234170	194600	181280	187620	198800	221010	222980	232400	255220	235700	228730	1	1	1	1	1	1	1	1	1	1	18674000
ALENTAVK	Unmodified	844.465	0.465432	P29144	TPP2	Tripeptidyl-peptidase 2	yes	yes	0	0	0	41.881	41.881	2	0.0032675	15125	202.45	68.664	1232900	1208700	680020	1061900	1159100	910370	1262500	1351100	1236800	1230600	1151200	1139800	734610	1088700	1162600	939850	1273400	1349000	1211100	1202800	1	1	1	1	1	1	1	1	1	1	138330000
ALEQALEK	Unmodified	900.492	0.491647	P15144	ANPEP	Aminopeptidase N	yes	yes	0	0	0	59.301	59.301	3	0.0030619	23777	101.64	18.379	71028	72495	57986	67296	79406	75462	78293	82577	80653	78819	66405	68384	60099	69165	80104	76014	79442	83485	78818	76891	1	1	1	1	1	1	1	1	1	1	8934700
ALEQFATVVEAK	Unmodified	1304.7	0.697617	P49748	ACADVL	Very long-chain specific acyl-CoA dehydrogenase, mitochondrial	yes	yes	0	0	0	85.773	85.773	2;3	2.3334e-06	37075	123.95	89.228	227460	212340	176920	236100	246300	212690	260510	273260	244570	235190	212620	200550	184140	238970	248670	217840	262830	273730	239940	230420	2	2	2	2	2	2	2	2	2	2	52376000
ALEQKPDDAQYYCQR	Unmodified	1883.85	0.847211	Q9Y2Z0	SUGT1	Suppressor of G2 allele of SKP1 homolog	yes	yes	0	0	0	44.729	44.729	3	2.647e-25	16558	212.7	207.03	838930	403860	270530	518840	571530	401830	608190	651710	618820	657370	782390	381910	317060	519910	569620	419020	614740	651000	605040	639930	1	1	1	1	1	1	1	1	1	1	62704000
ALEQQVEEMK	Oxidation (M)	1219.58	0.575453	P35579	MYH9	Myosin-9	yes	yes	0	1	0	47.984	47.984	2;3	0.00041932	18427	104.43	48.312	487400	428670	433150	561020	597260	588560	802450	920450	745400	729410	455850	405440	446100	565280	607380	601860	801650	914080	731620	717280	4	4	4	4	4	4	4	4	4	4	1021700000
ALEQQVEEMK	Unmodified	1203.58	0.580538	P35579	MYH9	Myosin-9	yes	yes	0	0	0	62.949	62.949	2	6.6702e-21	25826	263.43	183.52	8423200	53287	0	31922	149300	86919	78960	46222	138130	828880	7842100	50151	413230	35113	148430	83792	84978	73816	132760	778520	1	1	0	1	1	1	1	1	1	1	552280000
ALEQQVEEMKTQLEELEDELQATEDAK	Oxidation (M)	3162.48	0.476199	P35579	MYH9	Myosin-9	yes	yes	0	1	1	104.21	104.21	3;4;5	1.4602e-35	45094	182.41	164.88	9637.9	102470	73779	102650	144260	160890	175000	190430	189720	181820	9294	96710	71624	106090	144310	160170	176240	191920	185030	177370	3	4	4	4	4	4	4	4	4	4	43082000
ALEQQVEEMR	Oxidation (M)	1247.58	0.581601	P35580	MYH10	Myosin-10	yes	yes	0	1	0	40.876	40.876	2;3	0.00044745	14882	103.31	67.404	28209	206340	226780	287250	317610	348370	458170	525190	465190	420300	27327	195270	218400	289750	323290	353270	457660	522270	454870	413120	4	4	4	4	4	4	4	4	4	4	126770000
ALEQQVEEMR	Unmodified	1231.59	0.586686	P35580	MYH10	Myosin-10	yes	yes	0	0	0	54.716	54.716	2	7.8481e-06	21542	230.73	195.29	1553000	62412	0	63715	78128	60044	52189	50602	55205	183860	1446000	58911	103470	64852	77480	60663	54201	56120	53892	174170	1	1	0	1	1	1	1	1	1	1	28938000
ALERPYTSK	Unmodified	1063.57	0.566209	Q9NR45	NANS	Sialic acid synthase	yes	yes	0	0	0	36.946	36.946	2;3	0.00046489	12482	158.08	111.08	1673200	1593300	868460	1503200	1613700	1101600	1887600	1986200	1795200	1677100	1562000	1503100	946550	1529800	1617000	1158300	1896800	1967900	1760200	1644500	2	2	2	2	2	2	2	2	2	2	260700000
ALESALK	Unmodified	730.423	0.422505	P33176;O60282	KIF5B;KIF5C	Kinesin-1 heavy chain;Kinesin heavy chain isoform 5C	yes	no	0	0	0	52.675	52.675	2	0.013249	20359	132.29	40.701	745760	640870	436110	639910	643880	533880	722680	779510	677380	637110	696420	604830	466800	650550	649830	551800	727200	776380	664590	625620	1	1	1	1	1	1	1	1	1	1	136580000
ALESDMAPVLIMATNR	Unmodified	1730.87	0.869526	Q9Y230	RUVBL2	RuvB-like 2	yes	yes	0	0	0	90.896	90.896	3	2.4842e-11	39705	149.35	137.18	89316	39009	41435	46742	45937	41891	42261	51123	45252	47230	83356	36867	45388	47126	46826	42851	43075	51411	44155	46135	1	1	1	1	1	1	1	1	1	1	13584000
ALESGDVNTVWK	Unmodified	1317.66	0.65648	P46940	IQGAP1	Ras GTPase-activating-like protein IQGAP1	yes	yes	0	0	0	65.037	65.037	2;3	1.8717e-11	26669	256.96	197.16	2748000	3416000	1442400	2073700	2137800	1504600	2436200	2665300	2765400	3002800	2565500	3215100	1562900	2182000	2160400	1581900	2462900	2666000	2692500	2911700	2	2	2	2	2	2	2	2	2	2	358500000
ALESPERPFLAILGGAK	Unmodified	1767.99	0.98832	P00558	PGK1	Phosphoglycerate kinase 1	yes	yes	0	0	0	87.7	87.7	2;3;4	7.6334e-31	38832	245.72	222.34	845160	764200	490030	733280	756500	624940	798820	888420	812460	798590	789220	721030	525440	747540	761090	644430	807690	887930	794380	780950	2	2	2	2	2	2	2	2	2	2	448200000
ALESQCQQQTQLIEVLTAEK	Unmodified	2316.16	0.163126	Q9BQS8	FYCO1	FYVE and coiled-coil domain-containing protein 1	yes	yes	0	0	0	90.532	90.532	3	0.00021283	39536	77.229	67.813	47759	425050	188630	204810	109480	46039	47342	53413	44410	55338	45352	399710	181260	218290	115200	55515	50862	54011	43570	53818	1	1	1	1	1	1	1	1	1	1	9767000
ALESSIAPIVIFASNR	Unmodified	1686.93	0.93047	Q9Y265	RUVBL1	RuvB-like 1	yes	yes	0	0	0	97.472	97.472	2;3	5.2156e-43	43924	327.06	250.38	215200	210770	161320	209350	215740	200080	204540	252060	236290	227360	201130	198910	168310	213490	217790	204090	208630	253000	229910	222310	2	2	2	2	2	2	2	2	2	2	104810000
ALETNTHVK	Unmodified	1011.53	0.534909	Q9NYL9;Q9NZR1	TMOD3;TMOD2	Tropomodulin-3;Tropomodulin-2	no	no	0	0	0	34.346	34.346	2	0.00038849	11355	191.16	151.09	185850	174700	104360	162420	178850	110230	143030	150460	137860	143280	173530	164800	112520	165240	178040	115340	146490	150840	135090	139790	1	1	1	1	1	1	1	1	1	1	25162000
ALEVAEYLTPVLK	Unmodified	1444.82	0.817732	Q9NT62	ATG3	Ubiquitin-like-conjugating enzyme ATG3	yes	yes	0	0	0	99.31	99.31	2;3	4.7065e-09	44856	136.53	100.57	262290	264830	226930	263200	276060	264960	269750	321190	306010	277300	245280	249930	233700	268700	280050	269170	274590	322470	297940	271640	2	2	2	2	2	2	2	2	2	2	40482000
ALEVSEDVK	Unmodified	988.508	0.507691	Q9UNF1	MAGED2	Melanoma-associated antigen D2	yes	yes	0	0	0	53.642	53.642	2	0.00047871	21326	176.6	111.35	317030	315740	229790	316220	349680	302770	332020	371690	364500	322900	296260	297990	241010	322330	351020	308560	338120	373050	355320	316230	1	1	1	1	1	1	1	1	1	1	21282000
ALEVYDLIR	Unmodified	1090.6	0.60226	Q9H5X1	FAM96A	MIP18 family protein FAM96A	yes	yes	0	0	0	83.616	83.616	2	0.005331	36033	132.76	63.56	209740	179540	136340	172910	184950	159000	174620	197470	185210	166880	195920	169400	144160	176510	186560	162480	177710	197960	180790	163630	1	1	1	1	1	1	1	1	1	1	19308000
ALEYACGIK	Unmodified	1023.51	0.505917	Q9H008	LHPP	Phospholysine phosphohistidine inorganic pyrophosphate phosphatase	yes	yes	0	0	0	58.377	58.377	2	0.0014431	23153	137	69.972	733050	716000	455570	569270	481760	378370	561620	595870	543990	576950	684680	674780	482040	585100	494760	398570	564720	594960	532960	562520	1	1	1	1	1	1	1	1	1	1	77351000
ALEYTIYNQELNETR	Unmodified	1855.9	0.895207	Q9UQE7	SMC3	Structural maintenance of chromosomes protein 3	yes	yes	0	0	0	71.162	71.162	2;3	5.0217e-16	29824	164.2	113.99	59687	90747	78373	107830	133880	121990	138410	146210	140540	127900	55941	85757	79144	109350	133960	123150	140070	146900	137420	125220	2	2	2	2	2	2	2	2	2	2	24332000
ALFAISCLVR	Unmodified	1148.64	0.6376	Q9NZL4	HSPBP1	Hsp70-binding protein 1	yes	yes	0	0	0	91.753	91.753	2	0.029826	41035	78.149	45.028	154060	159150	120460	163520	211320	143570	151370	198300	179330	198560	144000	150230	125890	166130	209760	147630	157000	199030	174340	193340	1	1	1	1	1	1	1	1	1	1	7307300
ALFAVPK	Unmodified	744.453	0.453411	O43809	NUDT21	Cleavage and polyadenylation specificity factor subunit 5	yes	yes	0	0	0	67.394	67.394	2	0.0597	28238	97.64	70.324	1496600	1112700	865020	1068800	1109800	1037100	1085100	1171700	1145600	1153200	1397600	1049800	924870	1092500	1123500	1053600	1102200	1184100	1118500	1123700	1	1	1	1	1	1	1	1	1	1	27329000
ALFDFNGNDEEDLPFK	Unmodified	1869.84	0.842109	P46108	CRK	Adapter molecule crk	yes	yes	0	0	0	96.83	96.83	3	2.8888e-20	42587	174.17	156.25	119260	112110	74429	110070	114350	102510	113850	137760	121380	103600	111390	105790	79189	112260	114900	104940	115580	137300	118450	102140	1	1	1	1	1	1	1	1	1	1	33569000
ALFDFNGNDEEDLPFKK	Unmodified	1997.94	0.937072	P46108	CRK	Adapter molecule crk	yes	yes	0	0	1	86.376	86.376	3	2.2576e-15	38202	163.71	141.07	197470	210450	166210	221010	224060	180880	238090	272370	240010	219970	184650	198680	171810	223960	226590	187390	240610	270930	234760	216120	1	1	1	1	1	1	1	1	1	1	24434000
ALFEEVPELLTEAEK	Unmodified	1716.88	0.882183	P31939	ATIC	Bifunctional purine biosynthesis protein PURH;Phosphoribosylaminoimidazolecarboxamide formyltransferase;IMP cyclohydrolase	yes	yes	0	0	0	110.49	110.49	2;3	1.2952e-11	48805	152.7	127.84	118920	153260	97541	133170	132870	99374	143240	155070	148780	129140	111190	144510	101050	136280	134390	103740	144780	154200	145350	126700	4	4	4	4	4	4	4	4	4	4	56476000
ALFEEVPELLTEAEKK	Unmodified	1844.98	0.977146	P31939	ATIC	Bifunctional purine biosynthesis protein PURH;Phosphoribosylaminoimidazolecarboxamide formyltransferase;IMP cyclohydrolase	yes	yes	0	0	1	103.51	103.51	3	0.00028477	47020	82.663	66.357	0	0	0	0	0	0	0	0	0	0	0	0	0	0	0	0	0	0	0	0	0	0	0	0	0	0	0	0	0	0	0
ALFHAAK	Unmodified	756.428	0.428259	Q99747	NAPG	Gamma-soluble NSF attachment protein	yes	yes	0	0	0	42.251	42.251	3	0.060159	15186	59.609	40.833	731290	682700	465000	750240	730080	635540	827690	1128600	227310	869250	683080	644760	494010	758880	733020	661300	817590	1115900	246630	855960	1	1	1	1	1	1	1	1	1	1	57054000
ALFLASR	Unmodified	776.454	0.454474	P08648	ITGA5	Integrin alpha-5;Integrin alpha-5 heavy chain;Integrin alpha-5 light chain	yes	yes	0	0	0	58.445	58.445	2	0.023843	23543	117.6	67.93	312480	273330	189000	231530	233910	198740	230100	252530	236190	228510	291840	257680	200990	237950	237220	204090	233480	253420	230850	223400	1	1	1	1	1	1	1	1	1	1	29554000
ALFLIPR	Unmodified	828.522	0.522159	O95819;Q9UKE5;Q8N4C8	MAP4K4;TNIK;MINK1	Mitogen-activated protein kinase kinase kinase kinase 4;TRAF2 and NCK-interacting protein kinase;Misshapen-like kinase 1	no	no	0	0	0	78.066	78.066	2	0.080109	33853	91.26	11.82	230420	245390	176070	313690	285110	273650	287830	316010	343810	287630	215370	232050	184060	315120	286020	279930	293010	318340	334140	281130	1	1	1	1	1	1	1	1	1	1	31546000
ALFPGDSEIDQLFR	Unmodified	1606.8	0.799122	P24941;Q00526	CDK2;CDK3	Cyclin-dependent kinase 2;Cyclin-dependent kinase 3	yes	no	0	0	0	99.633	99.633	2;3	1.2392e-22	43907	161.87	144.5	47836	55054	43134	60435	61798	46913	64871	72098	67351	64758	44742	51994	44407	61034	62312	48811	65646	71880	65798	63329	1	1	1	1	1	1	1	1	1	1	11278000
ALGAEIVR	Unmodified	827.486	0.486502	P0DN79;P35520	CBS	Cystathionine beta-synthase	yes	no	0	0	0	48.971	48.971	2	0.0024697	19052	166.05	92.435	597750	600990	477410	582520	579750	544500	610620	653820	588000	570940	558800	567070	494710	594600	589030	555310	616580	656860	576220	559010	2	2	2	2	2	2	2	2	2	2	140040000
ALGALVDNCAPGLCPDWEAWDPNQPVENAR	Unmodified	3334.51	0.513545	Q14315	FLNC	Filamin-C	yes	yes	0	0	0	97.171	97.171	3;4	1.2589e-40	42713	186.34	173.73	371700	210420	156560	219710	253490	202410	214310	199430	186590	212690	346820	198650	174840	223240	253270	205500	218250	203280	183680	206630	3	3	3	3	3	3	3	3	3	3	615430000
ALGALVDSCAPGLCPDWDSWDASKPVTNAR	Unmodified	3228.5	0.496832	P21333	FLNA	Filamin-A	yes	yes	0	0	0	89.875	89.875	3;4;5	7.1907e-94	39652	258.09	252.25	2516600	1224700	631540	1225500	1251100	765980	1099500	1069000	1125900	1548000	2346200	1155800	776490	1239800	1244600	807450	1121900	1087700	1100600	1489900	5	5	5	5	5	5	5	5	5	5	1478900000
ALGALVDSCAPGLCPDWESWDPQKPVDNAR	Unmodified	3323.53	0.533946	O75369	FLNB	Filamin-B	yes	yes	0	0	0	90.947	90.947	4;5	4.1623e-12	40553	109.45	104.08	469970	346600	210030	294080	275550	286880	231490	284630	263280	261460	438570	326770	231790	303010	277980	290350	237510	288680	256320	255450	2	2	2	2	2	2	2	2	2	2	102910000
ALGDEDDLAKREDEFVDLGDV	Unmodified	2320.07	0.0706649	Q9C0I1	MTMR12	Myotubularin-related protein 12	yes	yes	0	0	2	83.931	83.931	3	2.4929e-05	35635	90.972	71.153	61591	59794	54077	47197	54818	55415	63410	58399	56782	61480	57600	56349	55483	49094	56358	55640	63654	59320	55824	59756	1	1	1	1	1	1	1	1	1	1	5881400
ALGDFDYK	Unmodified	927.434	0.433798	P35813	PPM1A	Protein phosphatase 1A	yes	yes	0	0	0	64.474	64.474	2	0.015682	26390	119.27	96.255	463350	410480	271500	331020	350450	287610	335920	322050	292800	331870	432690	386880	289880	341450	354280	294020	339870	326060	288220	322820	1	1	1	1	1	1	1	1	1	1	23846000
ALGDLISATK	Unmodified	987.56	0.560061	Q9Y490	TLN1	Talin-1	yes	yes	0	0	0	74.194	74.194	2;3	3.1553e-07	31798	213.53	119.88	2983900	2575800	1859800	2748100	3093300	2833800	3524600	3630000	3376700	3319500	2787000	2432100	1982100	2796000	3108400	2880200	3546300	3642900	3309800	3243900	2	2	2	2	2	2	2	2	2	2	385090000
ALGDSSPSQAMQEYIAVVK	Oxidation (M)	2008.98	0.977557	Q9BR61	ACBD6	Acyl-CoA-binding domain-containing protein 6	yes	yes	0	1	0	70.601	70.601	3	0.00050525	29439	70.235	52.318	69486	144430	143020	152310	157810	146140	156300	159090	155870	152460	65368	136370	140650	154800	160700	148400	158420	160900	152520	148710	1	1	1	1	1	1	1	1	1	1	14634000
ALGEYLER	Unmodified	949.487	0.486896	Q14204	DYNC1H1	Cytoplasmic dynein 1 heavy chain 1	yes	yes	0	0	0	58.039	58.039	2	0.0032788	23270	141.52	100.29	1230600	1080100	834370	1173700	1094600	985410	1480200	1588100	1470100	1472000	1149700	1020000	878130	1187700	1116800	1021800	1481000	1582500	1438800	1437700	1	1	1	1	1	1	1	1	1	1	112680000
ALGGEDVR	Unmodified	815.414	0.413731	CON__P12763			yes	yes	0	0	0	34.087	34.087	2	0.0073818	11836	128.37	67.008	643620	554710	510530	592380	587060	531690	649070	768580	601210	650830	601660	523770	528890	600820	598810	546850	653360	766460	590170	638080	1	1	1	1	1	1	1	1	1	1	191040000
ALGHGVDLGHIYGDNLER	Unmodified	1934.96	0.959873	P23219	PTGS1	Prostaglandin G/H synthase 1	yes	yes	0	0	0	59.066	59.066	3;4	4.5625e-41	23608	227	207.92	774690	850520	420830	755600	789300	522690	770000	876770	816880	771380	723280	802080	456350	771190	787080	550250	782350	871370	797370	755020	3	3	3	3	3	3	3	3	3	3	119140000
ALGHQLGR	Unmodified	850.477	0.477334	Q14204	DYNC1H1	Cytoplasmic dynein 1 heavy chain 1	yes	yes	0	0	0	30.306	30.306	2	0.0026181	9338	161.89	112.23	157880	188090	134870	197150	198550	167860	215390	249190	243160	226890	147630	177570	139480	199950	200240	173370	218180	248800	236800	221760	1	1	1	1	1	1	1	1	1	1	25766000
ALGLASGELAAR	Unmodified	1127.63	0.629872	Q8WZA9	IRGQ	Immunity-related GTPase family Q protein	yes	yes	0	0	0	59.094	59.094	2	0.015181	23676	94.309	73.439	168060	188940	159930	250070	241960	198430	189720	219310	184360	183900	157230	178720	164190	250350	241720	203980	194580	220820	180600	180380	1	1	1	1	1	1	1	1	1	1	16336000
ALGLEESLVQEGR	Unmodified	1399.73	0.730708	P78559	MAP1A	Microtubule-associated protein 1A;MAP1A heavy chain;MAP1 light chain LC2	yes	yes	0	0	0	70.024	70.024	2;3	2.5645e-16	29284	260.08	196.26	1295000	1261000	965160	1162700	1242500	1170000	1219900	1278800	1339400	1279700	1210300	1189400	1006900	1192400	1257400	1185100	1240300	1294800	1305700	1246100	2	2	2	2	2	2	2	2	2	2	241010000
ALGLNENDYK	Unmodified	1135.55	0.550953	Q9UM54	MYO6	Unconventional myosin-VI	yes	yes	0	0	0	56.046	56.046	2	0.047081	22117	84.213	66.481	433420	281120	208970	312330	311190	274640	322790	348280	287140	275280	404540	265520	228810	315980	313370	281580	325520	348260	282380	270740	1	1	1	1	1	1	1	1	1	1	36245000
ALGNICYDSHEGR	Unmodified	1490.66	0.657226	P52306	RAP1GDS1	Rap1 GTPase-GDP dissociation stimulator 1	yes	yes	0	0	0	43.397	43.397	3	6.0579e-13	16266	133.48	126.9	417220	357270	294870	393290	394060	352110	443690	465770	427390	409410	389850	337410	309250	398220	399360	361110	446720	466360	418830	400750	2	2	2	2	2	2	2	2	2	2	58917000
ALGPEQLLR	Unmodified	995.576	0.57638	P36915	GNL1	Guanine nucleotide-binding protein-like 1	yes	yes	0	0	0	63.622	63.622	2	0.021799	25901	110.67	59.339	201430	214480	174680	208450	234300	200720	221920	239110	219900	203510	188370	202380	180140	212880	236290	204310	225380	240120	215240	199480	1	1	1	1	1	1	1	1	1	1	23357000
ALGQNPTNAEVLK	Unmodified	1353.73	0.725229	P60660;P14649	MYL6;MYL6B	Myosin light polypeptide 6;Myosin light chain 6B	no	no	0	0	0	54.763	54.763	2;3	2.6879e-67	21158	331.8	270.11	4357700	3497500	2702800	3255900	3082700	2341600	3716800	4376300	2955900	3059200	4070100	3299300	2863300	3315300	3153400	2469300	3714700	4311800	2922800	3027200	3	3	3	3	3	3	3	3	3	3	2511700000
ALGSEVQDASK	Unmodified	1103.55	0.545867	Q9H2G2	SLK	STE20-like serine/threonine-protein kinase	yes	yes	0	0	0	45.113	45.113	2;3	8.4954e-06	17081	136.99	110.39	337610	317620	248910	346930	377550	314290	380720	426460	393550	390970	315520	299950	260660	351520	379510	322360	385930	427140	384540	382020	1	1	1	1	1	1	1	1	1	1	34739000
ALGSPTK	Unmodified	672.381	0.38064	Q9NR45	NANS	Sialic acid synthase	yes	yes	0	0	0	37.006	37.006	2	0.01036	12486	134.06	54.603	0	0	0	0	0	0	0	0	0	0	0	0	0	0	0	0	0	0	0	0	0	0	0	0	0	0	0	0	0	0	0
ALHFVFK	Unmodified	860.491	0.490859	Q9HC38	GLOD4	Glyoxalase domain-containing protein 4	yes	yes	0	0	0	65.492	65.492	3	0.014812	27262	91.584	68.693	156470	154570	128960	156780	145780	136580	153030	182010	171160	172830	146300	145890	133150	159380	148730	140340	155190	182610	166730	168630	1	1	1	1	1	1	1	1	1	1	37419000
ALHHGIDLEK	Unmodified	1131.6	0.603657	P14868	DARS	Aspartate--tRNA ligase, cytoplasmic	yes	yes	0	0	0	40.533	40.533	2	9.3627e-06	14283	169.44	118.56	178480	177040	128140	168710	208250	173690	190970	208120	199500	211240	166780	167030	134680	172760	208300	176180	194550	210040	194850	205590	2	2	2	2	2	2	2	2	2	2	10947000
ALHLVEDLR	Unmodified	1064.6	0.597843	Q86W92	PPFIBP1	Liprin-beta-1	yes	yes	0	0	0	59.163	59.163	2;3	0.00047555	23662	128.38	79.587	38147	39031	40096	36431	41732	42421	42190	41496	37744	36238	35706	36819	40649	37467	42674	42528	42603	42054	37109	35481	1	1	1	1	1	1	1	1	1	1	10761000
ALHSLLLR	Unmodified	921.576	0.575986	Q15102	PAFAH1B3	Platelet-activating factor acetylhydrolase IB subunit gamma	yes	yes	0	0	0	52.47	52.47	2	0.025751	20435	92.187	44.437	0	0	0	0	0	0	0	0	0	0	0	0	0	0	0	0	0	0	0	0	0	0	0	0	0	0	0	0	0	0	0
ALHSVLQAVPLNELR	Unmodified	1658.95	0.946789	Q16401	PSMD5	26S proteasome non-ATPase regulatory subunit 5	yes	yes	0	0	0	75.313	75.313	3	1.7582e-29	32311	186.69	135.33	107040	90882	76460	122110	119530	100590	113550	139620	140240	123650	100020	85977	80339	122250	119920	103870	116060	139600	136140	121000	1	1	1	1	1	1	1	1	1	1	91024000
ALIAAQYSGAQVR	Unmodified	1346.73	0.730648	P26641	EEF1G	Elongation factor 1-gamma	yes	yes	0	0	0	53.499	53.499	2;3	1.0567e-100	20259	364.1	241.91	5296700	5094500	4119100	5388000	5576000	5183600	6246300	6645600	6304400	6012500	4951000	4810000	4285200	5475700	5646900	5288500	6298100	6666900	6166000	5878100	5	5	5	5	5	5	5	5	5	5	1167600000
ALIAGGGAPEIELALR	Unmodified	1549.88	0.882792	P50991	CCT4	T-complex protein 1 subunit delta	yes	yes	0	0	0	85.32	85.32	2;3	6.1808e-26	36858	182.02	165.76	371450	369360	295280	390760	404350	369290	425100	445870	433140	394300	347240	348740	306700	396970	408580	376450	429930	448000	423470	385850	2	2	2	2	2	2	2	2	2	2	401020000
ALIDQEVK	Unmodified	914.507	0.507297	O75608	LYPLA1	Acyl-protein thioesterase 1	yes	yes	0	0	0	54.41	54.41	2	0.0024656	21076	166.17	62.248	1977600	1887300	1632600	2104800	2141000	1796700	2544800	2560100	2437500	2276400	1849000	1782600	1689300	2127700	2174400	1852700	2556000	2557700	2389200	2227100	2	2	2	2	2	2	2	2	2	2	108400000
ALIEAEK	Unmodified	772.433	0.433069	O94905	ERLIN2	Erlin-2	yes	yes	0	0	0	49.537	49.537	2	0.020131	18812	127.84	8.2779	442870	373000	272470	277690	298300	243050	296670	285540	298770	270710	413630	351410	288730	288170	304510	248690	300720	287790	292240	264160	1	1	1	1	1	1	1	1	1	1	30016000
ALIEILATR	Unmodified	998.612	0.612431	P08133	ANXA6	Annexin A6	yes	yes	0	0	0	88.519	88.519	2	0.00042959	38181	185.55	38.491	943650	855710	646490	860760	842010	753980	792230	1118700	272110	835270	881650	807630	679660	875530	848630	777350	790900	1111100	287220	823750	2	2	2	2	2	2	2	2	2	2	1233600000
ALIESYQNLTR	Unmodified	1306.69	0.688115	Q8IZP0	ABI1	Abl interactor 1	yes	yes	0	0	0	65.171	65.171	2	5.3008e-07	27093	187.55	160.95	366980	351330	274600	379170	437470	382770	444560	505440	494570	509540	342980	331760	287470	385340	439100	389850	451440	508190	481880	496030	1	1	1	1	1	1	1	1	1	1	49814000
ALIEVLQPLIAEHQAR	Unmodified	1800.03	0.0257678	P23381	WARS	Tryptophan--tRNA ligase, cytoplasmic;T1-TrpRS;T2-TrpRS	yes	yes	0	0	0	95.655	95.655	2;3	8.2664e-31	42120	196.67	157.53	386770	325190	253080	304980	363810	314980	327840	363510	346650	323110	361300	306770	267680	312630	365630	319090	334390	365950	338410	316120	4	4	4	4	4	4	4	4	4	4	905540000
ALIHSACVK	Unmodified	997.538	0.537886	Q08257	CRYZ	Quinone oxidoreductase	yes	yes	0	0	0	40.187	40.187	3	7.8802e-05	14111	144.12	93.244	344810	124570	90192	156890	194050	191320	304940	321950	330850	304990	321480	117770	110120	158980	195990	194810	304350	320630	322670	297620	1	1	1	1	1	1	1	1	1	1	43112000
ALILVGLER	Unmodified	982.618	0.617516	P12111	COL6A3	Collagen alpha-3(VI) chain	yes	yes	0	0	0	79.642	79.642	2	0.0017217	34617	134.81	86.05	915430	964680	556160	1495700	1660900	739790	1367800	1907600	1819200	1321600	854960	913930	603950	1477300	1630400	819270	1412200	1866000	1761800	1308400	1	1	1	1	1	1	1	1	1	1	114060000
ALINSPEGAVGR	Unmodified	1182.64	0.635685	O00115	DNASE2	Deoxyribonuclease-2-alpha	yes	yes	0	0	0	48.175	48.175	2	4.4859e-13	18300	219.35	192.97	81114	102980	115440	130480	133550	120660	133570	141610	110710	93082	76066	97368	115280	131280	135660	123050	134710	141420	109250	92418	1	1	1	1	1	1	1	1	1	1	13952000
ALIQCAK	Unmodified	802.437	0.437109	P18206	VCL	Vinculin	yes	yes	0	0	0	46.388	46.388	2;3	0.0072535	16702	168.43	47.474	17967000	15695000	7349700	8307000	7462500	6518500	11091000	12775000	8634900	11744000	16763000	14764000	8184300	8871000	7745800	6847100	10997000	12662000	8445400	11474000	4	4	4	4	4	4	4	4	2	4	918100000
ALIVDESCR	Unmodified	1061.52	0.517544	Q6NYC8	PPP1R18	Phostensin	yes	yes	0	0	0	47.418	47.418	2	0.00052816	18231	176.84	130.82	273310	130020	134850	186810	205550	173570	195360	218300	170920	184620	255110	123090	147290	186950	206330	177330	197760	218740	168210	181010	1	1	1	1	1	1	1	1	1	1	25507000
ALIVEPSR	Unmodified	883.513	0.512717	Q92499	DDX1	ATP-dependent RNA helicase DDX1	yes	yes	0	0	0	47.733	47.733	2	0.0038779	18015	139.14	78.351	322360	311340	296920	340320	328750	332330	383600	393940	371620	326300	301540	294030	303950	345360	336470	337960	385700	395410	364090	320220	1	1	1	1	1	1	1	1	1	1	154670000
ALIVLAHSER	Unmodified	1107.64	0.640043	P15559	NQO1	NAD(P)H dehydrogenase [quinone] 1	yes	yes	0	0	0	50.203	50.203	2;3	6.0615e-10	19230	229.44	177.21	652180	557370	458160	535440	584540	499780	669850	690730	625080	627760	609390	525890	480400	546820	593900	512050	673370	691210	613400	613610	2	2	2	2	2	2	2	2	2	2	474730000
ALKDEEK	Unmodified	831.434	0.433798	P06753	TPM3	Tropomyosin alpha-3 chain	yes	yes	0	0	1	34.901	34.901	2;3	0.020856	11439	101.64	23.854	13376000	3549200	3067200	3316600	3413900	2549700	3645900	3808500	2560800	3923200	12468000	3348100	3813500	3380100	3499700	2651800	3653400	3816300	2549400	3816200	2	2	2	2	2	2	2	2	2	2	805060000
ALKDPNQLIR	Unmodified	1166.68	0.677156	O00203	AP3B1	AP-3 complex subunit beta-1	yes	yes	0	0	1	50.086	50.086	3	0.020294	19212	74.094	43.869	329200	244530	190750	283690	320550	264190	338670	366010	357800	343500	307410	231040	204890	286710	321500	270730	342790	366580	349310	335320	1	1	1	1	1	1	1	1	1	1	14565000
ALKEDAATFSSLR	Unmodified	1407.74	0.735793	Q8TD16;Q96G01	BICD2;BICD1	Protein bicaudal D homolog 2;Protein bicaudal D homolog 1	yes	no	0	0	1	60.231	60.231	3	0.00093025	24112	90.498	66.893	340510	262350	212540	272120	286280	239610	279740	296360	283430	296490	318050	247660	225600	276330	289080	245460	283840	298600	277170	288710	1	1	1	1	1	1	1	1	1	1	31154000
ALKEDDPK	Unmodified	914.471	0.470911	P61201	COPS2	COP9 signalosome complex subunit 2	yes	yes	0	0	1	36.934	36.934	3	0.034003	12628	79.16	37.159	654910	761110	520980	758070	683960	714910	742120	1141900	320490	842440	612220	718290	540700	772700	691380	735910	737640	1131300	330590	831320	1	1	1	1	1	1	1	1	1	1	49743000
ALKEPPRDR	Unmodified	1080.6	0.603991	P30050	RPL12	60S ribosomal protein L12	yes	yes	0	0	2	28.116	28.116	3	0.021252	8132	75.652	53.966	1110600	1175300	541550	934970	1010800	897630	999630	1068200	1090800	1080800	1036600	1107700	594810	967350	1008700	913810	1015800	1078200	1063600	1052000	1	1	1	1	1	1	1	1	1	1	168530000
ALKPEVDK	Unmodified	898.512	0.512382	P35221	CTNNA1	Catenin alpha-1	yes	yes	0	0	0	43.851	43.851	3	0.027257	15781	67.414	43.032	430710	427780	416220	487930	530610	396670	570290	610640	547560	472410	402980	404120	425570	492200	537940	411470	575290	606340	536670	465090	1	1	1	1	1	1	1	1	1	1	24384000
ALKPPPIK	Unmodified	862.564	0.564024	P12956	XRCC6	X-ray repair cross-complementing protein 6	yes	yes	0	0	0	47.861	47.861	3	0.017875	18071	71.501	37.248	0	0	0	0	0	0	0	0	0	0	0	0	0	0	0	0	0	0	0	0	0	0	0	0	0	0	0	0	0	0	0
ALLAEQR	Unmodified	799.455	0.455202	P78559	MAP1A	Microtubule-associated protein 1A;MAP1A heavy chain;MAP1 light chain LC2	yes	yes	0	0	0	40.55	40.55	2	0.013326	14451	132.09	55.247	533710	521200	407080	514170	533980	503010	537440	602130	559530	569030	498850	491840	423960	524800	540090	511620	544960	606380	546570	555330	1	1	1	1	1	1	1	1	1	1	172910000
ALLAGQR	Unmodified	727.434	0.434072	Q00653	NFKB2	Nuclear factor NF-kappa-B p100 subunit;Nuclear factor NF-kappa-B p52 subunit	yes	yes	0	0	0	38.376	38.376	2	0.045319	13180	102.14	14.145	114000	159770	158600	202870	226010	197510	256190	284190	235220	213130	106890	151070	159110	204340	228190	202160	257550	282570	230990	210140	1	1	1	1	1	1	1	1	1	1	15059000
ALLALCGGED	Unmodified	1017.48	0.480096	P08133	ANXA6	Annexin A6	yes	yes	0	0	0	77.84	77.84	2	0.0007478	33019	122.78	122.78	694660	570320	694460	438650	409980	581940	584880	604880	518590	512800	650050	537390	702200	458700	441780	580940	582400	610830	510070	502730	2	2	2	2	2	2	2	2	2	2	758770000
ALLAYAFALAGNQER	Unmodified	1606.85	0.846741	CON__ENSEMBL:ENSBTAP00000024146			yes	yes	0	0	0	107.19	107.19	2;3	2.3986e-11	48898	143.98	123.12	99174	102160	86083	114880	122940	108020	98523	125360	120740	119870	92744	96504	88867	116320	123280	110010	101600	126440	117230	116930	2	2	2	2	2	2	2	2	2	2	17028000
ALLDASETTSTR	Unmodified	1263.63	0.63066	Q14258	TRIM25	E3 ubiquitin/ISG15 ligase TRIM25	yes	yes	0	0	0	47.822	47.822	2	3.1603e-63	18476	323.8	301.31	601020	586060	477990	619350	631880	551980	674170	716820	645630	600570	561840	553330	496160	628440	639590	565910	680260	717250	632850	589080	2	2	2	2	2	2	2	2	2	2	128160000
ALLDFEDKDGDK	Unmodified	1364.65	0.645975	Q14764	MVP	Major vault protein	yes	yes	0	0	1	68.38	68.38	3	0.0016083	28361	89.629	47.663	304360	283310	264290	334410	324920	269120	348210	391070	349950	334030	284630	267720	272130	336690	330080	278760	351730	390020	342330	327360	1	1	1	1	1	1	1	1	1	1	105490000
ALLDFEDKDGDKVVAGDEWLFEGPGTYIPR	Unmodified	3351.63	0.629938	Q14764	MVP	Major vault protein	yes	yes	0	0	2	98.987	98.987	3;4	6.8975e-82	44373	246.32	224.39	694010	535680	403470	565440	639400	526020	630290	677080	619310	658280	648080	505750	432720	574290	641390	537770	638740	680600	606390	641720	3	3	3	3	3	3	3	3	3	3	370510000
ALLDLQGHLDAASR	Unmodified	1478.78	0.784141	Q9BXF6	RAB11FIP5	Rab11 family-interacting protein 5	yes	yes	0	0	0	64.735	64.735	3	0.0073791	26890	50.077	35.391	164060	171190	127890	203830	179140	162810	166130	181830	211090	165630	153350	161780	133100	205100	180430	167340	170160	183430	204720	161880	1	1	1	1	1	1	1	1	1	1	15434000
ALLDYGVTADAR	Unmodified	1263.65	0.645916	Q00653	NFKB2	Nuclear factor NF-kappa-B p100 subunit;Nuclear factor NF-kappa-B p52 subunit	yes	yes	0	0	0	64.23	64.23	2	0.0013181	26265	121.36	70.754	95255	93667	83823	109940	111110	110790	103570	129450	124360	114050	89084	88507	86332	111240	112150	112430	105860	130220	120840	111620	1	1	1	1	1	1	1	1	1	1	11784000
ALLEEVK	Unmodified	800.464	0.46437	Q96EK5	KIAA1279	KIF1-binding protein	yes	yes	0	0	0	63.14	63.14	2	0.011048	25704	137.77	53.924	380170	387460	318730	374050	425370	390220	442670	461920	440130	430420	355470	365590	329510	382850	430120	395400	447610	465190	430730	420290	1	1	1	1	1	1	1	1	1	1	28485000
ALLELQLEPEELYQTFQR	Unmodified	2219.15	0.147399	P13639	EEF2	Elongation factor 2	yes	yes	0	0	0	108.63	108.63	2;3	2.0325e-42	49008	287.04	266.25	701720	539090	425700	581500	682740	644210	579830	726140	665290	645660	655360	509040	454540	592310	682470	649840	594720	731720	647440	631630	6	6	6	7	6	7	7	7	6	6	748640000
ALLEMAEEK	Oxidation (M)	1048.51	0.511062	P40222	TXLNA	Alpha-taxilin	yes	yes	0	1	0	59.816	59.816	2;3	0.0069681	24132	104.01	49.237	74899	363500	333780	392520	445770	424870	507950	574750	457520	421380	71301	343250	323410	399560	451070	431510	510300	572360	449680	415940	2	2	2	2	2	2	2	2	2	2	43729000
ALLENLLQNIQSK	Unmodified	1482.84	0.840593	O15327	INPP4B	Type II inositol 3,4-bisphosphate 4-phosphatase	yes	yes	0	0	0	108.56	108.56	2;3	4.3849e-12	49618	186.91	151.49	179660	170730	142270	191380	201030	182360	181200	218080	213980	197100	167950	161260	147900	193860	202200	185750	185430	219340	208040	192700	2	2	2	2	2	2	2	2	2	2	33189000
ALLEVVQSGGK	Unmodified	1099.62	0.623724	O14818;Q8TAA3	PSMA7;PSMA8	Proteasome subunit alpha type-7;Proteasome subunit alpha type-7-like	yes	no	0	0	0	72.052	72.052	2;3	2.0377e-06	30649	115.18	76.819	812800	842570	723830	895080	883600	736390	979080	1012300	940490	889320	760180	795540	743840	906540	898540	760200	986360	1012200	921760	870510	2	2	2	2	2	2	2	2	2	2	310070000
ALLFIPR	Unmodified	828.522	0.522159	P08238	HSP90AB1	Heat shock protein HSP 90-beta	yes	yes	0	0	0	76.403	76.403	2	0.013831	32941	130.84	27.428	1778200	2237400	1744800	2169300	2169000	2059500	2296100	2796600	831080	2345600	1663800	2111100	1781400	2215000	2195500	2106700	2280500	2794000	872250	2300600	1	1	1	1	1	1	1	1	1	1	1205000000
ALLFTHDQFQDK	Unmodified	1461.73	0.725229	CON__Q3Y5Z3			yes	yes	0	0	0	63.942	63.942	3	8.4565e-11	26419	175.48	155.9	347780	320270	259710	335860	357990	286120	365060	380740	402360	380190	325030	302370	271200	340630	361500	294390	370550	382590	392180	370240	1	1	1	1	1	1	1	1	1	1	56786000
ALLFVPR	Unmodified	814.507	0.506509	P07900	HSP90AA1	Heat shock protein HSP 90-alpha	yes	yes	0	0	0	70.187	70.187	2	0.009323	29647	143.22	0	1842500	2064300	1729100	1982400	2012700	1822600	2027500	2169000	1868700	1820300	1723700	1947700	1769000	2024000	2046100	1860100	2049200	2177500	1834800	1785300	2	2	2	2	2	2	2	2	2	2	1250900000
ALLGYADNQCK	Unmodified	1251.59	0.591772	Q9HC38	GLOD4	Glyoxalase domain-containing protein 4	yes	yes	0	0	0	57.818	57.818	2;3	0.00010827	23095	140.83	121.56	540290	742010	506150	792880	874810	723800	936030	1014100	934120	891580	505430	700620	521640	804430	875980	742870	945380	1013400	914050	872690	3	3	3	3	3	3	3	3	3	3	47457000
ALLIFLEK	Unmodified	945.59	0.589904	Q9NPQ8	RIC8A	Synembryn-A	yes	yes	0	0	0	103.75	103.75	2	0.073234	47167	89.752	75.339	135360	113660	115750	140450	164310	140800	167630	178540	180410	172340	126570	107440	119620	141740	165650	143270	170030	179520	176000	168050	1	1	1	1	1	1	1	1	1	1	14888000
ALLLLCGEDD	Unmodified	1117.53	0.532525	P08758	ANXA5	Annexin A5	yes	yes	0	0	0	91.715	91.715	2	0.0021475	40215	110.61	100.62	759670	688090	567130	649600	522770	458060	606100	561730	461240	452570	709980	649140	588820	660660	540540	476280	606160	562670	457140	444710	3	3	3	3	3	3	3	3	3	3	1941300000
ALLLQAK	Unmodified	755.491	0.490525	Q8N584	TTC39C	Tetratricopeptide repeat protein 39C	yes	yes	0	0	0	61.141	61.141	2	0.05194	24971	106.76	39.767	346370	341090	269850	370840	379340	336410	382690	429490	392820	379140	323770	322110	280870	375840	382480	344350	387850	430630	383930	371040	1	1	1	1	1	1	1	1	1	1	14802000
ALLLQGSNEIEIR	Unmodified	1454.81	0.809293	P02452;CON__Q862S4	COL1A1	Collagen alpha-1(I) chain	yes	no	0	0	0	74.976	74.976	2;3	8.4293e-41	31411	357.91	289.54	3284000	3169300	2526200	3317800	3490100	3005700	3493600	3825400	3577700	3323100	3069600	2992100	2631400	3369400	3521000	3076600	3541800	3834200	3497200	3254400	11	11	11	11	11	11	11	11	11	11	525170000
ALLLSTYIK	Unmodified	1020.62	0.621933	O95782;O94973	AP2A1;AP2A2	AP-2 complex subunit alpha-1;AP-2 complex subunit alpha-2	no	no	0	0	0	84.729	84.729	2	0.00050384	37330	170.22	100.83	532690	536070	414760	694670	769270	612820	739850	872820	822820	709290	497930	506970	434180	697570	766830	630620	753260	869890	801720	696690	1	1	1	1	1	1	1	1	1	1	56281000
ALLLVGDVAQAADVAIEHR	Unmodified	1960.07	0.0741746	Q9H269	VPS16	Vacuolar protein sorting-associated protein 16 homolog	yes	yes	0	0	0	107.06	107.06	3	1.2711e-15	48146	154.74	141.6	61487	62403	52144	69243	78541	84164	91647	106920	108370	94556	57494	58939	53978	70598	79322	84833	92682	107220	105360	92530	2	2	2	2	2	2	2	2	2	2	26450000
ALLNVVDNAR	Unmodified	1083.6	0.603657	Q8IV08	PLD3	Phospholipase D3	yes	yes	0	0	0	64.685	64.685	2	1.2148e-05	26342	200.6	160.6	546500	525730	403510	491600	512410	451690	552060	567400	534690	496850	510740	495950	421190	502710	519880	461750	556960	569120	523850	486410	1	1	1	1	1	1	1	1	1	1	111400000
ALLQEMPLTALLR	Oxidation (M)	1483.84	0.843235	P10155	TROVE2	60 kDa SS-A/Ro ribonucleoprotein	yes	yes	0	1	0	92.638	92.638	2;3	0.0014492	41394	91.656	71.374	193690	258250	264600	382610	390770	375710	417820	462120	447640	403520	181580	244540	265880	382910	393580	382380	422840	463840	436780	395090	2	2	2	2	2	2	2	2	2	2	84335000
ALLQNNTLTELR	Unmodified	1384.77	0.767428	P29536	LMOD1	Leiomodin-1	yes	yes	0	0	0	68.252	68.252	2	6.8252e-07	28216	160.97	120.97	536270	494060	432170	597710	613300	555520	660370	691550	636510	576700	501350	466960	448670	602790	619000	567360	666170	692950	623740	565790	1	1	1	1	1	1	1	1	1	1	117320000
ALLQTHPEAQR	Unmodified	1262.67	0.673134	Q96CP2	FLYWCH2	FLYWCH family member 2	yes	yes	0	0	0	35.976	35.976	3	0.0010606	12193	89.805	71.99	188800	146170	132670	179840	197340	146510	178370	183890	199750	253180	176410	138170	139470	180740	198070	150900	182210	187380	194570	244010	1	1	1	1	1	1	1	1	1	1	8910700
ALLREEEELAAR	Unmodified	1398.75	0.746692				yes	yes	0	0	1	75.26	75.26	3	0.0017182	31661	89.301	44.297	75583	81414	75251	91567	81971	82558	88581	102610	83044	82068	70728	76903	76604	92624	83771	84465	89281	102720	81475	80669	1	1	1	1	1	1	1	1	1	1	16781000
ALLSAPWYLNR	Unmodified	1302.71	0.708456	P06865	HEXA	Beta-hexosaminidase subunit alpha	yes	yes	0	0	0	83.936	83.936	2	1.7635e-14	36911	285.63	231.43	901590	909980	723030	881060	959890	907490	941500	1101900	1065000	1074400	842850	858630	750060	901340	969940	920850	958150	1110200	1037100	1047300	1	1	1	1	1	1	1	1	1	1	165780000
ALLSAVTR	Unmodified	829.502	0.502152	P35221;P26232	CTNNA1;CTNNA2	Catenin alpha-1;Catenin alpha-2	yes	no	0	0	0	55.841	55.841	2	0.070203	22217	81.215	40.027	416380	425030	317260	447160	440040	409930	458230	520250	514070	439060	389180	401270	330760	454100	444480	419260	464920	521090	500730	430520	1	1	1	1	1	1	1	1	1	1	42601000
ALLSNIEK	Unmodified	886.512	0.512382	Q9NRG1	PRTFDC1	Phosphoribosyltransferase domain-containing protein 1	yes	yes	0	0	0	62.411	62.411	2	0.0027546	25643	158.07	67.705	383240	432940	314060	402050	429640	398020	442680	492540	468880	452720	358300	408400	325400	411970	433970	404980	448600	494980	457700	442310	1	1	1	1	1	1	1	1	1	1	18578000
ALLTLADGR	Unmodified	928.534	0.53418	P12429	ANXA3	Annexin A3	yes	yes	0	0	0	65.079	65.079	2	0.012481	26598	100.09	60.133	178240	238030	190740	234760	222600	233090	227460	249560	246330	227100	166850	224620	193470	239700	226430	236140	230740	252190	240250	221970	1	1	1	1	1	1	1	1	1	1	20520000
ALLTPVAIAAGR	Unmodified	1151.7	0.702643	P00390	GSR	Glutathione reductase, mitochondrial	yes	yes	0	0	0	71.608	71.608	2	5.9217e-10	30424	208.35	175.23	637360	493320	512660	517640	527700	540210	428170	507780	469110	579900	595840	465740	529680	527280	537920	544040	439700	519950	457330	562070	1	1	1	1	1	1	1	1	1	1	70141000
ALLVEPVINSYLLAER	Unmodified	1799.02	0.0192855	P21980	TGM2	Protein-glutamine gamma-glutamyltransferase 2	yes	yes	0	0	0	102.29	102.29	3	1.9913e-44	45811	266.2	245.62	124670	132540	123980	110420	148210	124900	140200	167380	147260	156920	116660	124940	126390	114320	150290	126530	142620	167830	143800	153190	2	2	2	2	2	2	2	2	2	2	249910000
ALLVTASQCQQPAENK	Unmodified	1756.88	0.877783	Q01518	CAP1	Adenylyl cyclase-associated protein 1	yes	yes	0	0	0	54.095	54.095	2;3;4	3.1801e-43	21003	261.75	238.15	13752000	11684000	10536000	13575000	13153000	10257000	15415000	16382000	13663000	13693000	12854000	11040000	10960000	13663000	13382000	10707000	15462000	16281000	13439000	13433000	6	6	6	6	6	6	6	6	6	6	1062900000
ALLYAMGCIQSIGGK	Oxidation (M);Oxidation (C)	1612.8	0.795299	Q5JUQ0	FAM78A	Protein FAM78A	yes	yes	1	1	0	87.271	87.271	2	0.034126	37509	44.309	13.745	0	0	0	0	0	0	0	0	0	0	0	0	0	0	0	0	0	0	0	0	0	0	0	0	0	0	0	0	0	0	0
ALLYLCGGDD	Unmodified	1095.49	0.490661	P07355;A6NMY6	ANXA2;ANXA2P2	Annexin A2;Putative annexin A2-like protein	yes	no	0	0	0	83.526	83.526	2	7.5575e-05	35501	149.4	148.49	488450	486740	419770	473200	468360	378880	418560	438240	408470	397860	456760	459280	431940	481450	476010	389740	426190	441410	400070	388910	3	3	3	3	3	3	3	3	3	3	3001600000
ALMDEVVK	Oxidation (M)	919.468	0.468469	P00558	PGK1	Phosphoglycerate kinase 1	yes	yes	0	1	0	49.567	49.567	2;3	0.0095615	19256	78.77	59.995	417640	5537200	4802900	7610600	11425000	8873900	11931000	17238000	11978000	12776000	411350	5239400	4675300	7634500	11314000	9013900	11987000	16990000	11717000	12604000	4	4	4	3	4	3	3	4	3	4	2675600000
ALMDEVVK	Unmodified	903.474	0.473554	P00558	PGK1	Phosphoglycerate kinase 1	yes	yes	0	0	0	64.523	64.523	2	0.0029521	26397	152.34	104.59	56182000	43804000	1956300	5927900	4184800	925380	581460	550480	1033300	5463500	52320000	41092000	5653200	8168800	4165800	1202900	773970	733530	992740	5140500	1	1	1	1	1	1	1	1	1	1	1607600000
ALMDSLGPEWR	Oxidation (M)	1289.61	0.607422	Q15785	TOMM34	Mitochondrial import receptor subunit TOM34	yes	yes	0	1	0	64.991	64.991	2	0.0028772	26809	95.311	79.872	28022	46893	58614	70748	73721	77248	84413	94753	79707	75262	26365	44413	57729	70933	74852	78174	84886	94878	78177	74003	1	1	1	1	1	1	1	1	1	1	8352800
ALMGLYHGQVLCK	Oxidation (M)	1504.75	0.75304	P40939	HADHA	Trifunctional enzyme subunit alpha, mitochondrial;Long-chain enoyl-CoA hydratase;Long chain 3-hydroxyacyl-CoA dehydrogenase	yes	yes	0	1	0	58.61	58.61	3	0.0013138	23632	79.82	64.832	0	0	0	0	0	0	0	0	0	0	0	0	0	0	0	0	0	0	0	0	0	0	0	0	0	0	0	0	0	0	0
ALMHHPDR	Oxidation (M)	991.466	0.465783	Q99615	DNAJC7	DnaJ homolog subfamily C member 7	yes	yes	0	1	0	18.131	18.131	3	0.027242	3852	60.478	29.105	25052	41221	57179	54333	64857	63181	59975	76317	84131	67064	23594	38989	56070	54872	65928	63713	61656	76668	81341	65645	1	1	1	1	1	1	1	1	1	1	10613000
ALMTVGKEPFPTIYVDSQKENER	Oxidation (M)	2667.32	0.321417	O43776	NARS	Asparagine--tRNA ligase, cytoplasmic	yes	yes	0	1	2	66.49	66.49	4	0.0008784	27834	77.657	66.553	181240	266760	147020	300840	381370	354310	332360	339300	378590	371110	169440	251990	154820	306200	375700	354840	340350	346600	368550	360220	1	1	1	1	1	1	1	1	1	1	54750000
ALNEALK	Unmodified	757.433	0.433404	P49588	AARS	Alanine--tRNA ligase, cytoplasmic	yes	yes	0	0	0	49.624	49.624	2	0.026374	18803	114.93	20.045	8619400	7753300	5014700	7407600	7774400	5698500	8277500	9729000	2065500	8288900	8048900	7315100	5375400	7539300	7798100	5957300	8193500	9655800	2151900	8124400	2	2	2	2	2	2	2	2	1	2	588260000
ALNEGINR	Unmodified	885.467	0.466829	Q8TD55;C9J4A7	PLEKHO2	Pleckstrin homology domain-containing family O member 2	yes	no	0	0	0	35.259	35.259	2	0.00030847	12149	204.03	156.29	334830	310770	253290	338970	358580	315970	362660	411620	379460	354490	312940	293480	264330	343680	361510	323120	367700	412130	370600	347290	1	1	1	1	1	1	1	1	1	1	66346000
ALNENLQDTVEK	Unmodified	1372.68	0.683423	Q9UKK3	PARP4	Poly [ADP-ribose] polymerase 4	yes	yes	0	0	0	56.802	56.802	2;3	2.9656e-11	22664	238.98	153.31	152930	179020	138450	187680	210400	185680	223060	253040	247600	227650	143040	169010	142650	190950	211750	189520	226060	253260	241270	222610	2	2	2	2	2	2	2	2	2	2	37719000
ALNFGGIGVVVGHELTHAFDDQGR	Unmodified	2508.25	0.25097	P42892	ECE1	Endothelin-converting enzyme 1	yes	yes	0	0	0	98.917	98.917	4	8.5787e-32	44663	187.79	179.99	71064	66270	64378	68571	69196	72564	59550	76305	70543	68512	66469	62559	65952	69926	70453	73229	61095	77139	68578	67001	1	1	1	1	1	1	1	1	1	1	16968000
ALNIPEQLPQWDMCNFLVNLQYR	Oxidation (M)	2877.39	0.394205	P10619	CTSA	Lysosomal protective protein;Lysosomal protective protein 32 kDa chain;Lysosomal protective protein 20 kDa chain	yes	yes	0	1	0	105.13	105.13	3	2.2174e-13	47860	139.11	124.18	158440	131810	97852	162790	157380	132410	116360	166320	154800	149690	147980	124610	104310	163570	156940	136390	120900	166950	149910	146370	3	3	3	3	3	3	3	3	3	3	55367000
ALNKGDANSEVTVYYQSGTR	Unmodified	2172.04	0.0447249	O43847	NRD1	Nardilysin	yes	yes	0	0	1	51.483	51.483	3	4.029e-34	19801	202.86	182.77	88238	110150	56354	92648	116280	96053	97444	105590	103670	101970	82422	103840	60209	95649	115160	97154	99800	106770	101190	99430	1	1	1	1	1	1	1	1	1	1	22341000
ALNLGYALDYAQR	Unmodified	1466.75	0.751778	P12111	COL6A3	Collagen alpha-3(VI) chain	yes	yes	0	0	0	79.548	79.548	2;3	4.3553e-40	34400	284.58	247.39	1695900	1604800	1021400	1602400	1603000	1414300	1550400	1794100	1685800	1605000	1583900	1514500	1091100	1630800	1608400	1449800	1577000	1799900	1644000	1569800	4	4	4	4	4	4	4	4	4	4	250870000
ALNQGTR	Unmodified	758.404	0.403501	O14735	CDIPT	CDP-diacylglycerol--inositol 3-phosphatidyltransferase	yes	yes	0	0	0	23.745	23.745	2	0.041443	6486	104.21	64.259	148640	163520	122340	181880	163050	148430	180580	197880	182780	165230	138970	154450	126660	183730	165170	153150	182180	197800	178740	162090	1	1	1	1	1	1	1	1	1	1	44981000
ALNRPPTYPTK	Unmodified	1256.69	0.687721	P55010	EIF5	Eukaryotic translation initiation factor 5	yes	yes	0	0	0	41.478	41.478	3	0.00075409	14537	94.688	65.34	1659000	1470300	1382100	1629700	1755100	1597800	1923700	1995800	1880400	1795600	1551100	1388700	1428400	1652700	1781100	1627100	1939800	2003800	1841500	1755900	4	4	4	4	4	4	4	4	4	4	147620000
ALNVEPDGTGLTCSLAPNIISQL	Unmodified	2382.21	0.210076	P30044	PRDX5	Peroxiredoxin-5, mitochondrial	yes	yes	0	0	0	109.08	109.08	2;3	8.3267e-12	48037	166.6	153.19	43071	13452	23563	23985	24070	19955	25128	32950	25053	29105	40214	12764	25267	23758	24707	20724	25407	32765	24515	28483	2	2	2	2	2	2	2	2	2	2	21147000
ALPASETPK	Unmodified	912.492	0.491647	O76021	RSL1D1	Ribosomal L1 domain-containing protein 1	yes	yes	0	0	0	41.313	41.313	2	0.058691	14880	88.177	43.216	105540	140810	116670	161230	158210	140640	161630	158010	152260	152620	98816	133030	118390	162830	159690	143750	163340	159630	149350	148820	1	1	1	1	1	1	1	1	1	1	11361000
ALPATPQLPSR	Unmodified	1149.65	0.650607	O43516	WIPF1	WAS/WASL-interacting protein family member 1	yes	yes	0	0	0	54.009	54.009	2	0.0042961	21071	119.21	107.44	206470	197490	155300	202880	212700	181300	205920	211590	210150	195630	192970	186420	162050	206200	214500	185240	209070	213150	205440	191090	1	1	1	1	1	1	1	1	1	1	12973000
ALPAVQQNNLDEDLIR	Unmodified	1807.94	0.942826	P22314	UBA1	Ubiquitin-like modifier-activating enzyme 1	yes	yes	0	0	0	72.464	72.464	2;3	8.6117e-49	30340	324.03	279.73	305860	282230	273710	292350	293770	260580	297940	329480	301280	289850	286070	266430	280650	296970	300110	266920	301750	330440	294650	283700	3	3	3	3	3	3	3	3	3	3	814630000
ALPAVQQNNLDEDLIRK	Unmodified	1936.04	0.0377891	P22314	UBA1	Ubiquitin-like modifier-activating enzyme 1	yes	yes	0	0	1	67.83	67.83	3;4	6.6226e-64	28000	303.13	277.42	1091500	1034100	720030	935460	962350	888260	998220	987340	987280	994210	1019700	975300	760010	959250	973360	903070	1009400	999200	966420	967900	2	2	2	2	2	2	2	2	2	2	226260000
ALPCEVSTYAK	Unmodified	1237.6	0.601274	P23743	DGKA	Diacylglycerol kinase alpha	yes	yes	0	0	0	57.653	57.653	2	0.00011267	22934	140.17	98.721	222290	184540	166700	213650	225480	224290	233210	245420	236600	240270	207750	174350	173950	216530	227890	226690	236010	248310	231360	234160	1	1	1	1	1	1	1	1	1	1	21379000
ALPDMEVVGLNFSSATTPELLLK	Oxidation (M)	2460.28	0.282178	Q14204	DYNC1H1	Cytoplasmic dynein 1 heavy chain 1	yes	yes	0	1	0	101.44	101.44	3;4	1.311e-12	45958	130.09	115.83	132570	226260	223000	240090	268270	224210	260170	307670	283470	256930	124480	213630	221220	243800	271970	229650	264620	307240	276410	252050	2	2	2	2	2	2	2	2	2	2	93540000
ALPDMEVVGLNFSSATTPELLLK	Unmodified	2444.29	0.287263	Q14204	DYNC1H1	Cytoplasmic dynein 1 heavy chain 1	yes	yes	0	0	0	111.71	111.71	3	1.1882e-08	51099	103.95	89.637	225160	41798	40178	66483	72629	73590	69137	81622	82819	97546	209830	39610	53669	66546	72788	74203	70588	83100	80480	94407	1	1	1	1	1	1	1	1	1	1	28377000
ALPFWNEEIVPQIK	Unmodified	1682.9	0.903193	P18669;Q8N0Y7;P15259	PGAM1;PGAM4;PGAM2	Phosphoglycerate mutase 1;Probable phosphoglycerate mutase 4;Phosphoglycerate mutase 2	yes	no	0	0	0	99.931	99.931	2;3;4	3.1112e-15	44681	212.28	190.19	1451700	1299900	1103600	1312300	1241000	964030	1301100	1450600	1291000	1298700	1356800	1226900	1146900	1330200	1265900	1006100	1315100	1447000	1263500	1270200	5	5	5	5	5	5	5	5	5	5	3636300000
ALPLEAEVAPVK	Unmodified	1235.71	0.712539	P27816	MAP4	Microtubule-associated protein 4	yes	yes	0	0	0	73.232	73.232	2;3	2.9263e-10	30720	229.17	174.62	1256400	297650	349800	342390	354460	277830	394070	407060	356760	408320	1171500	281210	416410	345220	365640	287700	396350	407790	350570	397570	2	2	2	2	2	2	2	2	2	2	99244000
ALPQLSDDIPFR	Unmodified	1370.72	0.719415	Q96DZ1	ERLEC1	Endoplasmic reticulum lectin 1	yes	yes	0	0	0	82.876	82.876	2	0.00142	35552	113.69	70.44	0	0	0	0	0	0	0	0	0	0	0	0	0	0	0	0	0	0	0	0	0	0	0	0	0	0	0	0	0	0	0
ALPSEELNR	Unmodified	1027.53	0.529823	Q04637	EIF4G1	Eukaryotic translation initiation factor 4 gamma 1	yes	yes	0	0	0	44.085	44.085	2	0.00053419	16467	191.38	102.43	639520	499160	496320	550520	593510	587220	603710	647340	606800	580320	597780	471430	515400	559570	603060	593110	611260	653070	593580	567570	1	1	1	1	1	1	1	1	1	1	94915000
ALPSKPNSLDQFK	Unmodified	1443.77	0.772179	Q96JJ3	ELMO2	Engulfment and cell motility protein 2	yes	yes	0	0	0	59.746	59.746	3	1.6176e-06	24243	119.32	97.118	871120	859000	627050	852920	890860	689300	985150	1047000	923910	934650	814040	810660	657240	866860	899820	714930	991950	1044000	906440	914270	1	1	1	1	1	1	1	1	1	1	60633000
ALQAAIQQLAEAQPEATAK	Unmodified	1951.04	0.0374547	Q92616	GCN1L1	Translational activator GCN1	yes	yes	0	0	0	90.957	90.957	3	1.1412e-05	40575	101.54	84.603	262320	213290	332730	256970	267390	297820	259610	284070	269450	239760	245810	201590	332640	260580	277800	298460	263670	287980	263230	235100	1	1	1	1	1	1	1	1	1	1	35111000
ALQAAYGASAPSVTSAALR	Unmodified	1803.95	0.947911	O43488	AKR7A2	Aflatoxin B1 aldehyde reductase member 2	yes	yes	0	0	0	62.108	62.108	2;3	3.4803e-64	25212	293.35	256.16	2284100	1406500	813160	1740600	1712600	1083600	1542100	1760800	1826100	1536600	2130500	1329600	937020	1741100	1700400	1149000	1578300	1751200	1775200	1504600	6	6	6	6	6	6	6	6	6	6	325190000
ALQAGQLENQAAPDDTQGSPDLGAVELR	Unmodified	2863.39	0.394793	Q16512	PKN1	Serine/threonine-protein kinase N1	yes	yes	0	0	0	70.853	70.853	3	5.786e-35	29613	177.3	165.77	10520	10349	10427	14402	12436	14603	12003	16196	11195	12013	9843.8	9794	10632	14461	12612	14791	12160	16256	10986	11851	1	1	1	1	1	1	1	1	1	1	8457300
ALQALEELR	Unmodified	1041.58	0.581859	Q15149	PLEC	Plectin	yes	yes	0	0	0	77.307	77.307	2	0.00087726	32583	168.54	106.54	775140	1254300	902480	1272800	1256500	1051900	1395900	1386000	867110	1359900	725960	1183900	913500	1292500	1267900	1084100	1393200	1392500	869730	1325200	2	2	2	2	2	2	2	2	2	2	249030000
ALQALQQEHK	Unmodified	1164.63	0.625121	Q9BRG1	VPS25	Vacuolar protein-sorting-associated protein 25	yes	yes	0	0	0	45.864	45.864	3	2.0258e-06	16946	164.43	134.17	116070	97362	76456	96659	96619	84212	102640	111600	111010	96910	108430	91883	80640	98381	98080	86513	103930	111690	108280	94907	1	1	1	1	1	1	1	1	1	1	28885000
ALQAQEIECR	Unmodified	1216.59	0.587021	Q8NBJ5	COLGALT1	Procollagen galactosyltransferase 1	yes	yes	0	0	0	42.996	42.996	2;3	2.6344e-06	15963	242.83	221.54	460570	280380	76403	276610	300140	271530	317690	344570	317690	306220	429190	264590	106360	282350	295230	276620	321030	345630	310830	299600	1	1	1	1	1	1	1	1	1	1	90668000
ALQASALK	Unmodified	800.476	0.475603	P04075	ALDOA	Fructose-bisphosphate aldolase A	yes	yes	0	0	0	48.915	48.915	2;3	0.001476	18513	114.5	27.665	1246700	1420800	1044500	1281700	1306500	1209800	1297700	1489400	1183200	1259900	1165700	1340000	1078700	1314400	1323100	1234100	1312100	1493600	1162300	1235300	3	3	3	3	3	3	3	3	3	3	191920000
ALQASALNAWR	Unmodified	1199.64	0.641105	P09972	ALDOC	Fructose-bisphosphate aldolase C	yes	yes	0	0	0	66.264	66.264	2	8.7197e-08	27207	205.73	181.1	546440	504000	333420	468350	500420	393260	509570	616990	540590	510230	510350	475420	355410	478260	503580	407370	516690	613340	527680	500760	1	1	1	1	1	1	1	1	1	1	128680000
ALQATVGNSYK	Unmodified	1150.6	0.598237	P11279	LAMP1	Lysosome-associated membrane glycoprotein 1	yes	yes	0	0	0	48.861	48.861	2;3	2.7761e-18	18301	292.2	224.92	2459500	4602700	1573000	2359200	2365900	1843600	2758700	2780400	2037800	2503600	2297400	4329200	1668800	2527800	2386000	1916000	2756600	2773800	2022900	2448100	4	4	4	4	4	4	4	4	4	4	287060000
ALQDIQK	Unmodified	814.455	0.454868	Q15075	EEA1	Early endosome antigen 1	yes	yes	0	0	0	48.562	48.562	2	0.011712	18254	136.11	50.902	624910	606220	446630	625710	635150	455570	568050	606010	575510	537270	583940	572260	468440	633360	638310	473770	578950	606800	562790	525700	1	1	1	1	1	1	1	1	1	1	131080000
ALQDLENAASGDATVR	Unmodified	1629.8	0.795827	Q9NQG5	RPRD1B	Regulation of nuclear pre-mRNA domain-containing protein 1B	yes	yes	0	0	0	72.54	72.54	2;3	4.5632e-156	30383	402.1	354.21	101600	86832	79416	100800	101490	100530	109260	116290	97333	100650	94968	82042	82504	102020	102890	102040	110010	116970	95714	98580	2	2	2	2	2	2	2	2	2	2	43329000
ALQDLGLR	Unmodified	884.508	0.507966	O95865	DDAH2	N(G),N(G)-dimethylarginine dimethylaminohydrolase 2	yes	yes	0	0	0	62.562	62.562	2	0.0039929	25402	138.78	68.095	329890	359930	295960	334810	334370	310820	383890	406000	382980	345040	308550	339530	303630	342560	341750	317950	386550	406320	374760	338230	1	1	1	1	1	1	1	1	1	1	38648000
ALQDQSQR	Unmodified	944.468	0.467557	Q8N9R8	SCAI	Protein SCAI	yes	yes	0	0	0	24.252	24.252	2	0.0069407	7119	129.72	95.534	53733	57364	44372	58352	61171	55332	56346	59704	59006	56031	50239	54145	45953	59413	61592	56213	57392	60366	57625	54697	1	1	1	1	1	1	1	1	1	1	2952900
ALQDQVSIQSADAQEQVEGLLAENNALR	Unmodified	3009.5	0.500321	Q4V328	GRIPAP1	GRIP1-associated protein 1	yes	yes	0	0	0	95.607	95.607	3;4	2.2384e-46	41612	197.54	185.11	21172	34115	26020	25590	25895	28699	22424	29652	27804	26158	19835	32141	26123	26687	26477	28864	23032	29985	26987	25601	2	2	2	2	2	2	2	2	2	2	12007000
ALQDSNR	Unmodified	802.393	0.39333	Q92616	GCN1L1	Translational activator GCN1	yes	yes	0	0	0	23.588	23.588	2	0.041223	6793	104.37	53.734	114100	118180	118570	138710	139420	141500	144820	163160	146190	146180	106790	111670	120500	140390	141790	143440	146500	164300	142980	142970	1	1	1	1	1	1	1	1	1	1	40615000
ALQEGEGDLSISADR	Unmodified	1559.74	0.742729	P49589	CARS	Cysteine--tRNA ligase, cytoplasmic	yes	yes	0	0	0	54.717	54.717	3	3.7863e-91	21559	222.75	205.03	0	0	0	0	0	0	0	0	0	0	0	0	0	0	0	0	0	0	0	0	0	0	0	0	0	0	0	0	0	0	0
ALQELQAAQAR	Unmodified	1197.65	0.646584	Q63ZY3	KANK2	KN motif and ankyrin repeat domain-containing protein 2	yes	yes	0	0	0	52.771	52.771	2	3.5043e-06	20612	146.48	108.31	411310	157670	171780	163030	151420	137130	146490	166070	148030	174930	383770	148840	190410	165430	156790	140790	148700	167740	144780	170020	1	1	1	1	1	1	1	1	1	1	18513000
