## Supplemental Table 3 for "Global analysis of methionine oxidation provides a census of folding stabilities for the human proteome" (part 110 of 172)

### Sheet: Experiment 14 (continued)
Sequence	Modifications	Mass	Mass Fractional Part	Proteins	Gene Names	Protein Names	Unique (Groups)	Unique (Proteins)	Oxidation (C)	Oxidation (M)	Missed cleavages	Retention time	Calibrated retention time	Charges	PEP	MS/MS scan number	Score	Delta score	Reporter intensity corrected 0	Reporter intensity corrected 1	Reporter intensity corrected 2	Reporter intensity corrected 3	Reporter intensity corrected 4	Reporter intensity corrected 5	Reporter intensity corrected 6	Reporter intensity corrected 7	Reporter intensity corrected 8	Reporter intensity corrected 9	Reporter intensity 0	Reporter intensity 1	Reporter intensity 2	Reporter intensity 3	Reporter intensity 4	Reporter intensity 5	Reporter intensity 6	Reporter intensity 7	Reporter intensity 8	Reporter intensity 9	Reporter intensity count 0	Reporter intensity count 1	Reporter intensity count 2	Reporter intensity count 3	Reporter intensity count 4	Reporter intensity count 5	Reporter intensity count 6	Reporter intensity count 7	Reporter intensity count 8	Reporter intensity count 9	Intensity
ALQFLEEVK	Unmodified	1075.59	0.591361	P40227	CCT6A	T-complex protein 1 subunit zeta	yes	yes	0	0	0	88.379	88.379	2;3	3.745e-05	39199	207.29	150.01	1992700	1491000	1246100	1677200	1684600	2295100	174160	2313800	181660	1820800	1861300	1408400	1322500	1714700	1663400	2286500	177080	2335300	177430	1791100	2	2	2	2	2	2	1	2	1	2	485520000
ALQGASQIIAEIR	Unmodified	1368.77	0.772513	O00429	DNM1L	Dynamin-1-like protein	yes	yes	0	0	0	83.816	83.816	2	1.5825e-13	36114	210.79	164.66	172750	167550	139530	170780	190530	165030	181100	204340	182270	172210	161500	158150	144730	173940	192050	168140	183970	204850	178290	168870	1	1	1	1	1	1	1	1	1	1	16229000
ALQGEDVR	Unmodified	886.451	0.450845	Q13976	PRKG1	cGMP-dependent protein kinase 1	yes	yes	0	0	0	32.718	32.718	2	0.0061722	11265	132.08	91.981	44923	38910	41187	48779	48652	46316	52821	58388	50301	50698	42020	36787	42216	49134	49525	47263	53249	58542	49317	49651	1	1	1	1	1	1	1	1	1	1	45232000
ALQGISGLK	Unmodified	885.528	0.528367	O15269	SPTLC1	Serine palmitoyltransferase 1	yes	yes	0	0	0	61.373	61.373	2	0.00047771	25100	156.92	77.801	391740	378290	277450	378450	406780	349190	406460	462950	434790	422580	366040	357020	291400	385470	409450	357500	412600	464000	424270	412980	1	1	1	1	1	1	1	1	1	1	22005000
ALQIEACNK	Unmodified	1045.52	0.522629	O95980	RECK	Reversion-inducing cysteine-rich protein with Kazal motifs	yes	yes	0	0	0	50.33	50.33	2	0.0046409	19196	117.84	85.996	226180	892870	222630	708410	204640	204360	233420	223790	203020	225020	211630	841460	226310	722020	211510	234980	234290	226610	199870	219080	1	1	1	1	1	1	1	1	1	1	15159000
ALQLEDGSFCAVPEGSENDMR	Oxidation (M)	2340	0.999825	P53609	PGGT1B	Geranylgeranyl transferase type-1 subunit beta	yes	yes	0	1	0	68.945	68.945	3	0.00046607	28728	66.045	61.802	14756	30548	24447	39966	35395	34109	42144	47404	35544	36390	13854	28892	24345	40088	35747	35142	42196	47215	35043	35839	1	1	1	1	1	1	1	1	1	1	13152000
ALQLEDGSFCAVPEGSENDMR	Unmodified	2324	0.00491032	P53609	PGGT1B	Geranylgeranyl transferase type-1 subunit beta	yes	yes	0	0	0	72.554	72.554	3	0.00049712	30434	70.315	64.886	45733	28946	30703	32454	28563	33663	31515	38236	27575	32922	42726	27341	32190	32937	29500	34079	31682	38484	27139	32254	1	1	1	1	1	1	1	1	1	1	6926800
ALQLEEER	Unmodified	986.503	0.503274	P15311	EZR	Ezrin	yes	yes	0	0	0	46.122	46.122	2	7.9291e-07	17421	224.51	77.224	3842400	3410100	2698700	3366900	3138400	2852300	3418200	3613000	3200600	2985300	3590300	3218100	2825800	3426100	3199000	2931200	3443900	3617100	3140300	2930000	1	1	1	1	1	1	1	1	1	1	2709500000
ALQLLHCFPLDIR	Unmodified	1594.87	0.865368	A0AVT1	UBA6	Ubiquitin-like modifier-activating enzyme 6	yes	yes	0	0	0	91.173	91.173	3	4.5237e-05	40622	107.14	85.267	136400	113490	86255	123630	124770	97268	109330	133570	119630	112670	127410	107180	91548	124940	125300	100710	111790	133410	116630	110480	1	1	1	1	1	1	1	1	1	1	31402000
ALQNAVTTFVNR	Unmodified	1332.71	0.714998	O14964	HGS	Hepatocyte growth factor-regulated tyrosine kinase substrate	yes	yes	0	0	0	70.528	70.528	3	3.576e-06	29908	89.533	71.197	95206	83259	74439	98302	94549	92076	91650	100460	103890	91929	88995	78677	77324	99273	95714	93637	93330	101450	101150	89831	1	1	1	1	1	1	1	1	1	1	16678000
ALQPLEEGEDEEK	Unmodified	1485.68	0.683483	Q14764	MVP	Major vault protein	yes	yes	0	0	0	56.566	56.566	2;3	5.5324e-40	22443	282.05	238.77	1075800	922670	802440	1052200	989550	804330	1176400	1252400	1015500	1026700	1005400	871650	836480	1060200	1007700	838160	1178600	1245000	1000100	1008000	4	4	4	4	4	4	4	4	4	4	714740000
ALQPLEEGEDEEKVSHQAGDHWLIR	Unmodified	2885.39	0.394399	Q14764	MVP	Major vault protein	yes	yes	0	0	1	63.932	63.932	4;5	1.0367e-74	26116	250.71	237.46	670710	641430	433800	510420	591360	505910	511200	508650	592230	636830	626530	604500	458920	528450	595360	511750	523980	520980	576180	615450	2	2	2	2	2	2	2	2	2	2	248090000
ALQQYTLEPSEKPFDLK	Unmodified	2006.04	0.0360577	Q9Y678	COPG1	Coatomer subunit gamma-1	yes	yes	0	0	0	74.598	74.598	3	6.1261e-09	32099	139.67	102.9	1089700	964460	738680	951960	1057300	936650	1135100	1199200	1110800	1125100	1018100	910150	778590	971750	1067000	954360	1145600	1204400	1087800	1098300	2	2	2	2	2	2	2	2	2	2	120250000
ALQSGQCAGAALDVFTEEPPRDR	Unmodified	2487.18	0.181235	O43175	PHGDH	D-3-phosphoglycerate dehydrogenase	yes	yes	0	0	1	69.676	69.676	3;4	5.3898e-70	29144	267.54	241.61	423660	329840	233950	315170	332530	317880	362440	369810	340620	338880	395570	311200	251820	322520	335920	322510	365190	372500	334150	331130	5	5	5	5	5	5	5	5	5	5	1504900000
ALQSLACGKPTQR	Unmodified	1428.75	0.750732	Q13618	CUL3	Cullin-3	yes	yes	0	0	0	45.153	45.153	3	4.562e-10	16687	142.1	109.1	460090	280270	207410	281900	300000	278310	403030	434130	392200	402380	429360	264520	228990	287470	304950	285490	403120	433020	384170	393000	1	1	1	1	1	1	1	1	1	1	17174000
ALQSLATVFSSSGYQGETDLNDAITEAGK	Unmodified	2972.43	0.42509	Q9Y5X1	SNX9	Sorting nexin-9	yes	yes	0	0	0	106.23	106.23	3;4	5.2027e-47	48405	201.97	194.86	326030	294210	242050	293580	321050	300230	293730	337750	330500	317570	304700	277660	252720	299760	323920	304080	299910	340930	321890	309980	2	2	2	2	2	2	2	2	2	2	108410000
ALQSQSWK	Unmodified	946.487	0.48723	Q5VYK3	ECM29	Proteasome-associated protein ECM29 homolog	yes	yes	0	0	0	50.434	50.434	2	0.0018561	19131	218.82	161.26	262390	277520	238630	312180	344340	307480	359940	395490	351710	345660	245430	262150	245550	316380	346980	313330	363720	396320	344460	338420	1	1	1	1	1	1	1	1	1	1	29421000
ALQSVGQIVGEVLK	Unmodified	1439.83	0.834779	P62333	PSMC6	26S protease regulatory subunit 10B	yes	yes	0	0	0	104.87	104.87	2;3	2.4206e-27	47719	297.76	228.91	2884000	2409600	1576600	2009600	2061500	1964700	2387100	2799000	2653200	2687700	2692700	2271400	1696600	2073100	2095500	2009800	2410200	2802800	2585200	2621400	3	3	3	3	3	3	3	3	3	3	76684000
ALQVGCLLR	Unmodified	1028.58	0.580085	O95782	AP2A1	AP-2 complex subunit alpha-1	yes	yes	0	0	0	69.779	69.779	2	0.00030503	28944	197.84	148.25	546850	497580	377050	498410	466190	431580	514610	590840	521510	525640	510930	469600	395830	506960	474060	444020	519260	591080	509980	514250	1	1	1	1	1	1	1	1	1	1	97133000
ALQVLVDQSK	Unmodified	1099.62	0.623724	Q96JC1	VPS39	Vam6/Vps39-like protein	yes	yes	0	0	0	67.815	67.815	3	0.080139	28459	36.528	13.292	0	0	0	0	0	0	0	0	0	0	0	0	0	0	0	0	0	0	0	0	0	0	0	0	0	0	0	0	0	0	0
ALRPDLADK	Unmodified	997.556	0.555644	Q8TCD5	NT5C	5'(3')-deoxyribonucleotidase, cytosolic type	yes	yes	0	0	0	45.211	45.211	3	0.0018768	16596	102.42	56.426	730240	654420	484620	675640	703010	538040	788760	839400	781880	794060	682200	617770	511960	684960	710000	559150	794860	837760	765290	774910	1	1	1	1	1	1	1	1	1	1	76818000
ALRPDMGYNTLANFR	Oxidation (M)	1753.86	0.856988	Q8TDX7	NEK7	Serine/threonine-protein kinase Nek7	yes	yes	0	1	0	58.664	58.664	3	0.00061651	23399	78.902	67.193	87893	133810	146240	237700	235540	219790	397070	567240	528050	435040	82522	126970	145920	235990	240500	231980	398130	556210	511370	428480	1	1	1	1	1	1	1	1	1	1	43937000
ALSAIADLLTNEHER	Unmodified	1651.85	0.852948	O60716	CTNND1	Catenin delta-1	yes	yes	0	0	0	91.276	91.276	3	7.6093e-25	40696	204.35	185.02	104390	101720	77538	103420	108290	87895	98936	117900	112110	98370	97563	96011	81023	105060	109000	90473	101050	117820	109160	96506	1	1	1	1	1	1	1	1	1	1	53867000
ALSDDGVSDLEDPTLTPLKDTER	Unmodified	2486.2	0.202407	O60443	DFNA5	Non-syndromic hearing impairment protein 5	yes	yes	0	0	1	74.484	74.484	3	0.00061711	31551	72.927	60.731	23766	24430	31706	24327	27236	40701	31317	35940	29329	30642	22277	23056	31639	25210	28274	40118	31480	36584	28776	30033	1	1	1	1	1	1	1	1	1	1	37606000
ALSEEDLK	Unmodified	903.455	0.454927	Q9NYI0	PSD3	PH and SEC7 domain-containing protein 3	yes	yes	0	0	0	52.12	52.12	2	0.020483	20590	103.56	50.393	153060	179210	140230	186540	206530	187940	199810	232270	218340	201490	143170	169180	144280	189940	207620	191040	203270	233060	212880	197340	1	1	1	1	1	1	1	1	1	1	17891000
ALSEQINIFFDYSGR	Unmodified	1758.86	0.857699	Q13409	DYNC1I2	Cytoplasmic dynein 1 intermediate chain 2	yes	yes	0	0	0	99.109	99.109	2;3	0.0010537	34607	77.222	65.531	60637	51193	48481	61137	74491	71973	64945	73168	71352	69095	56686	48380	50438	62048	74586	72189	66433	74187	69554	67434	2	2	2	2	2	2	2	2	2	2	12305000
ALSEYLAVFAR	Unmodified	1238.67	0.665923	Q92791	LEPREL4	Synaptonemal complex protein SC65	yes	yes	0	0	0	97.199	97.199	2	7.0447e-23	43757	258.95	203.42	350470	309530	226050	331900	357190	338010	321240	404140	389150	370680	327380	292270	239840	337490	357760	343030	329040	406650	378010	362190	1	1	1	1	1	1	1	1	1	1	37207000
ALSGVLEQDR	Unmodified	1086.57	0.566937	Q9Y450	HBS1L	HBS1-like protein	yes	yes	0	0	0	54.948	54.948	2	1.4964e-05	21707	185.6	129.05	349780	318300	272230	334380	340510	327340	363150	425660	364430	345870	326960	300510	282820	340080	345640	333790	366890	425550	356520	339730	1	1	1	1	1	1	1	1	1	1	49616000
ALSGYCGFMAANLYAR	Oxidation (M)	1779.81	0.807261	P53618	COPB1	Coatomer subunit beta	yes	yes	0	1	0	71.879	71.879	3	0.0037486	30056	62.357	54.813	79547	96649	103860	114280	119050	122650	129740	136670	133360	117680	74552	91330	104140	115760	121360	123880	131040	137670	130340	115290	1	1	1	1	1	1	1	1	1	1	24617000
ALSIGFETCR	Unmodified	1152.56	0.559743	P16070	CD44	CD44 antigen	yes	yes	0	0	0	63.485	63.485	2	4.6617e-10	25930	229.61	191.64	1174000	913460	751590	992690	1047900	898040	1019800	1148800	1044800	1059800	1096600	862620	796220	1006100	1056400	919430	1035300	1153300	1021200	1035300	2	2	2	2	2	2	2	2	2	2	332060000
ALSINTLVK	Unmodified	957.586	0.585882	Q5VYK3	ECM29	Proteasome-associated protein ECM29 homolog	yes	yes	0	0	0	70.934	70.934	2	0.0096522	30072	117.53	74.927	424780	398560	308530	486240	487670	426160	464680	487670	555260	467610	396960	376730	323780	489580	489000	435690	474370	492190	539630	456090	1	1	1	1	1	1	1	1	1	1	9260100
ALSIVESEQDK	Unmodified	1217.61	0.613947	Q6PGP7	TTC37	Tetratricopeptide repeat protein 37	yes	yes	0	0	0	60.962	60.962	3	0.00047603	24768	99.343	83.453	68956	80446	63364	72164	80933	78776	85530	91443	79925	88363	64501	75869	65016	74278	82005	79590	86284	92261	78427	86160	1	1	1	1	1	1	1	1	1	1	8925800
ALSMCPPSPLGCELVK	Oxidation (M)	1773.85	0.846348	P24593	IGFBP5	Insulin-like growth factor-binding protein 5	yes	yes	0	1	0	71.864	71.864	3	3.4891e-07	30046	127.57	107.73	49960	67073	83489	111220	123790	103730	126760	137610	124760	108830	46909	63592	83150	110710	124450	106130	128230	137390	122150	107030	1	1	1	1	1	1	1	1	1	1	17425000
ALSNLESIPGGYNALR	Unmodified	1673.87	0.873684	Q9UMX0;Q9NRR5	UBQLN1;UBQLN4	Ubiquilin-1;Ubiquilin-4	yes	no	0	0	0	75.87	75.87	2;3	1.925e-14	31968	208.03	182.64	208240	188560	181080	202000	209830	197420	217400	241950	221990	215080	194740	178050	186270	205210	213620	200960	220030	243010	217020	210430	3	3	3	3	3	3	3	3	3	3	95163000
ALSNSNR	Unmodified	760.383	0.382765	Q9Y5S2	CDC42BPB	Serine/threonine-protein kinase MRCK beta	yes	yes	0	0	0	21.799	21.799	2	0.019697	5602	122.5	48.318	66924	61457	81477	85163	81238	81745	79355	92692	82016	64677	62694	58157	81844	85420	83230	83103	80564	92816	80139	64007	1	1	1	1	1	1	1	1	1	1	15305000
ALSPLEEWLR	Unmodified	1212.65	0.650273	P26640	VARS	Valine--tRNA ligase	yes	yes	0	0	0	93.72	93.72	2	1.6083e-16	41685	254.15	205.39	669150	645380	501180	637660	640330	616080	655570	736170	653870	645470	625390	609050	522550	650620	648650	627030	663440	739820	639830	631880	2	2	2	2	2	2	2	2	2	2	89212000
ALSQLAEVEEK	Unmodified	1215.63	0.634682	Q13596;O60749	SNX1;SNX2	Sorting nexin-1;Sorting nexin-2	no	no	0	0	0	68.547	68.547	2;3	1.8145e-11	28001	267.31	178.49	1344700	1252100	1076500	1343000	1399600	1246000	1421000	1587200	1413100	1384100	1257000	1182300	1116500	1362700	1416100	1273600	1438400	1591000	1382900	1355200	5	5	5	5	5	5	5	5	5	5	141920000
ALSSEGKPYVTK	Unmodified	1278.68	0.681967	Q13813	SPTAN1	Spectrin alpha chain, non-erythrocytic 1	yes	yes	0	0	0	46.26	46.26	3	5.7228e-08	17234	141.54	109.04	784890	683180	511050	757870	810500	567150	977830	941350	592510	891840	733200	645260	541790	764470	815960	593370	972220	937870	595270	870280	1	1	1	1	1	1	1	1	1	1	68501000
ALSSQHQAR	Unmodified	996.51	0.510091	P11021	HSPA5	78 kDa glucose-regulated protein	yes	yes	0	0	0	18.452	18.452	2;3	6.4504e-05	4389	196.79	158	272140	383730	435100	355510	315200	640770	265700	292750	291980	270800	255420	361970	429790	371060	328970	623160	272290	313060	284620	264510	4	4	4	4	4	4	4	4	4	4	173720000
ALSTAQK	Unmodified	717.402	0.402104	Q13439	GOLGA4	Golgin subfamily A member 4	yes	yes	0	0	0	34.821	34.821	2	0.026837	11424	114.6	67.535	604350	195950	164500	300050	319480	250620	298430	314240	247960	248710	563480	185620	198740	298870	318180	257700	302000	314370	244650	244590	1	1	1	1	1	1	1	1	1	1	14691000
ALSTDPAAPNLK	Unmodified	1196.64	0.640102	Q9Y490	TLN1	Talin-1	yes	yes	0	0	0	67.272	67.272	2;3	4.2336e-11	20912	204.86	152.59	2557200	2609700	1869000	2241500	2318900	2126600	2359500	2465300	2369700	2284400	2389800	2460500	1951900	2306300	2352100	2164700	2388900	2484400	2318200	2231200	4	4	4	4	4	4	4	4	4	4	481790000
ALSTGEK	Unmodified	704.37	0.370469	P62937;Q9Y536;P0DN37;P0DN26;A0A0B4J2A2;A0A075B767;A0A075B759;F5H284	PPIA;PPIAL4A;PPIAL4C;PPIAL4E;PPIAL4D	Peptidyl-prolyl cis-trans isomerase A;Peptidyl-prolyl cis-trans isomerase A, N-terminally processed;Peptidyl-prolyl cis-trans isomerase A-like 4A/B/C;Peptidyl-prolyl cis-trans isomerase;Peptidyl-prolyl cis-trans isomerase A-like 4D	yes	no	0	0	0	35.37	35.37	2	0.023572	12488	111.82	28.201	308760	291720	482390	364970	322290	284990	333570	378810	413120	322310	289750	275800	476610	366220	340390	294900	339590	378880	401000	315930	1	1	1	1	1	1	1	1	1	1	6043100000
ALSTGEKGFGYK	Unmodified	1256.64	0.640102	P62937	PPIA	Peptidyl-prolyl cis-trans isomerase A;Peptidyl-prolyl cis-trans isomerase A, N-terminally processed	yes	yes	0	0	1	51.023	51.023	3	1.1253e-05	19663	119.21	92.115	860320	865380	682030	1567300	1238300	784640	1152700	1199500	1156500	1465400	804230	821340	712560	1539600	1233800	847030	1172100	1208500	1131400	1417300	2	2	2	2	2	2	2	2	2	2	37388000
ALSVETEK	Unmodified	875.46	0.460012	P10155	TROVE2	60 kDa SS-A/Ro ribonucleoprotein	yes	yes	0	0	0	46.339	46.339	2	0.003562	17383	179.21	94.966	1475900	1762800	1347500	1718800	1835200	1618700	2045200	2081800	1964900	1840300	1380500	1663400	1384800	1754100	1856900	1653600	2059900	2086900	1925700	1800900	1	1	1	1	1	1	1	1	1	1	152780000
ALSVGNIDDALQCYSEAIK	Unmodified	2066	0.99902	P31948	STIP1	Stress-induced-phosphoprotein 1	yes	yes	0	0	0	98.707	98.707	2;3	2.4301e-40	44351	214.54	197.26	851910	294780	258320	466710	558000	457150	606190	677480	580840	561850	794420	279340	306320	465850	556020	468250	611180	674700	569330	551350	3	3	3	3	3	3	3	3	3	3	239140000
ALSYLYEK	Unmodified	985.512	0.512048	Q6YP21	CCBL2	Kynurenine--oxoglutarate transaminase 3	yes	yes	0	0	0	68.477	68.477	2	0.024228	28805	93.143	60.251	0	0	0	0	0	0	0	0	0	0	0	0	0	0	0	0	0	0	0	0	0	0	0	0	0	0	0	0	0	0	0
ALTAEIVK	Unmodified	843.507	0.506569	P36776	LONP1	Lon protease homolog, mitochondrial	yes	yes	0	0	0	59.609	59.609	2	0.017848	23912	121.74	73.895	179730	206900	175720	219020	230330	231950	250950	264720	250290	232870	168170	195350	179610	223070	233330	234590	253250	266540	244910	227930	1	1	1	1	1	1	1	1	1	1	14586000
ALTALFK	Unmodified	762.464	0.463976	Q9UBB4	ATXN10	Ataxin-10	yes	yes	0	0	0	79.254	79.254	2	0.021908	34452	119.89	57.045	389220	373530	292660	422180	423530	336110	374750	414490	396830	377760	363770	352850	305690	425910	425250	346520	382630	416500	387380	369210	1	1	1	1	1	1	1	1	1	1	25108000
ALTALLK	Unmodified	728.48	0.479626	Q9BTE6	AARSD1	Alanyl-tRNA editing protein Aarsd1	yes	yes	0	0	0	74.294	74.294	2	0.039782	31873	105.39	21.776	349460	305830	224320	303100	312600	267150	300980	325490	319140	300290	326430	288610	237570	308600	315090	273530	306000	327340	311520	293340	1	1	1	1	1	1	1	1	1	1	25332000
ALTDAGCNLNPLQYIK	Unmodified	1789.9	0.903269	Q8WVM8	SCFD1	Sec1 family domain-containing protein 1	yes	yes	0	0	0	90.584	90.584	3	0.0015084	40427	73.296	54.463	145390	161670	123850	162330	163460	152210	140530	155430	163770	157150	135950	152580	127860	165360	164700	154510	144110	157890	159300	152970	1	1	1	1	1	1	1	1	1	1	9186200
ALTDPIQGTEYSAESLVR	Unmodified	1948.97	0.974186	Q9UDY8	MALT1	Mucosa-associated lymphoid tissue lymphoma translocation protein 1	yes	yes	0	0	0	78.431	78.431	3	2.1105e-15	33422	160.64	145.04	66316	58724	66714	67064	75450	72252	58430	69216	61311	60396	62059	55477	67904	68059	76395	72676	60093	70215	59872	59136	2	2	2	2	2	2	2	2	2	2	9158300
ALTDSFR	Unmodified	808.408	0.407917	P30626	SRI	Sorcin	yes	yes	0	0	0	48.463	48.463	2	2.3929e-36	18434	239.41	179.62	0	0	0	0	0	0	0	0	0	0	0	0	0	0	0	0	0	0	0	0	0	0	0	0	0	0	0	0	0	0	0
ALTEELHQK	Unmodified	1067.56	0.561123	Q63HN8	RNF213	E3 ubiquitin-protein ligase RNF213	yes	yes	0	0	0	44.553	44.553	3	0.02707	16507	50.834	20.166	260780	315980	239150	308510	308490	313200	324600	389230	298390	338520	243930	298170	245460	315350	312380	318280	327400	390490	293010	331500	1	1	1	1	1	1	1	1	1	1	20809000
ALTGGIAHLFK	Unmodified	1126.65	0.649879	P09622	DLD	Dihydrolipoyl dehydrogenase, mitochondrial	yes	yes	0	0	0	73.494	73.494	3	0.0093035	31381	68.355	50.32	299840	267820	353950	246060	239350	269090	212650	230500	204950	212440	280830	252620	354660	252900	251530	269770	216520	235510	200840	207530	1	1	1	1	1	1	1	1	1	1	32998000
ALTGHLEEVVLALLK	Unmodified	1604.95	0.950143	P04083	ANXA1	Annexin A1	yes	yes	0	0	0	112.67	112.67	3	3.305e-06	51586	96.734	72.883	0	0	0	0	0	0	0	0	0	0	0	0	0	0	0	0	0	0	0	0	0	0	0	0	0	0	0	0	0	0	0
ALTHFLK	Unmodified	828.486	0.485774	Q6PGP7	TTC37	Tetratricopeptide repeat protein 37	yes	yes	0	0	0	56.16	56.16	3	0.039998	22390	64.803	41.247	231460	131280	98523	133550	161920	176670	196360	165000	214640	172890	215970	123920	109900	137140	163320	175920	197800	168510	209270	168070	1	1	1	1	1	1	1	1	1	1	16057000
ALTLDQWLEQHK	Unmodified	1480.77	0.767428	Q9HBL8	NMRAL1	NmrA-like family domain-containing protein 1	yes	yes	0	0	0	78.688	78.688	3	0.0075352	34178	66.706	54.729	653890	200170	135490	183480	190640	155000	159340	179290	182970	214560	609470	188810	173200	187540	192340	158880	163580	182230	178070	207650	1	1	1	1	1	1	1	1	1	1	26966000
ALTLGALTLPLAR	Unmodified	1308.81	0.812921	Q9BSJ8	ESYT1	Extended synaptotagmin-1	yes	yes	0	0	0	95.583	95.583	2	1.9837e-06	42992	126.19	90.899	612920	367120	325500	444350	630530	666470	679820	902580	833150	763960	572210	346990	354150	454020	630190	667430	690590	902040	808990	749010	2	2	2	2	2	2	2	2	2	2	37516000
ALTLIAGSPLK	Unmodified	1082.67	0.669946	Q86VP6	CAND1	Cullin-associated NEDD8-dissociated protein 1	yes	yes	0	0	0	79.023	79.023	2;3	5.0889e-29	34342	276.75	210.32	982290	819220	649990	944450	956980	785850	1009100	1105700	1010400	1017100	917650	773980	687040	952620	964310	811300	1019900	1106200	988580	993730	2	2	2	2	2	2	2	2	2	2	118000000
ALTLQDLDNIWAAQAGK	Unmodified	1826.95	0.952662	Q93008;O00507	USP9X;USP9Y	Probable ubiquitin carboxyl-terminal hydrolase FAF-X;Probable ubiquitin carboxyl-terminal hydrolase FAF-Y	yes	no	0	0	0	102.4	102.4	3	3.7122e-08	46461	133.25	107.93	246550	224780	158430	255110	300310	267390	324020	349850	323190	313890	230300	212340	168820	258810	299990	271710	327130	350630	316250	306980	1	1	1	1	1	1	1	1	1	1	37071000
ALTMIGAYEIMDK	2 Oxidation (M)	1486.7	0.704753	A4D1F6	LRRD1	Leucine-rich repeat and death domain-containing protein 1	yes	yes	0	2	0	94.711	94.711	2	0.040581	42510	46.891	14.285	0	0	0	0	0	0	0	0	0	0	0	0	0	0	0	0	0	0	0	0	0	0	0	0	0	0	0	0	0	0	0
ALTNLPHTDFTLCK	Unmodified	1629.82	0.818477	Q9UBQ5	EIF3K	Eukaryotic translation initiation factor 3 subunit K	yes	yes	0	0	0	69.551	69.551	3	1.9936e-06	29367	104.55	86.137	0	0	0	0	0	0	0	0	0	0	0	0	0	0	0	0	0	0	0	0	0	0	0	0	0	0	0	0	0	0	0
ALTQPLGLLR	Unmodified	1080.67	0.665529	Q96S97	MYADM	Myeloid-associated differentiation marker	yes	yes	0	0	0	74.455	74.455	2	0.00062339	31958	124.95	84.071	386670	373320	278720	384740	381840	302100	403800	489000	414960	360080	361330	352400	291910	389980	385970	314700	408370	484250	405550	355360	1	1	1	1	1	1	1	1	1	1	33484000
ALTQTGGPHVK	Unmodified	1107.6	0.603657	P21333	FLNA	Filamin-A	yes	yes	0	0	0	36.346	36.346	2;3	6.806e-07	12132	146.16	122.07	903730	854820	639860	835030	897370	1121600	838260	914250	922020	856030	844460	806630	671500	859880	903580	1112700	854410	937090	898750	835720	3	3	3	3	3	3	3	3	3	3	1509300000
ALTSEIALLQSR	Unmodified	1300.74	0.735065	P04843	RPN1	Dolichyl-diphosphooligosaccharide--protein glycosyltransferase subunit 1	yes	yes	0	0	0	79.814	79.814	3	3.2241e-11	34048	199.8	175.01	32429	35224	30097	39395	41576	36272	39060	46612	36715	37193	30335	33271	30901	39879	41855	37103	39632	46598	36017	36563	1	1	1	1	1	1	1	1	1	1	35042000
ALTSELANAR	Unmodified	1044.56	0.556372	P26038	MSN	Moesin	yes	yes	0	0	0	50.205	50.205	2;3	6.5511e-10	19665	276.82	218.63	2982500	2779800	2056700	2903900	2505400	1322200	1998300	4340200	557100	2887000	2786700	2624300	2158600	2918900	2524500	1389900	1972700	4225000	603210	2864500	3	3	3	3	3	2	2	3	2	3	1936000000
ALTSELANARDESK	Unmodified	1503.75	0.7529	P26038	MSN	Moesin	yes	yes	0	0	1	50.654	50.654	2;3	1.2485e-107	19562	306.08	242.87	690990	757840	294250	546940	634110	531510	551260	631560	631840	653650	644760	713850	330180	570180	628320	540700	564690	638010	614950	635710	1	1	1	1	1	1	1	1	1	1	422100000
ALTSELANARDESKK	Unmodified	1631.85	0.847863	P26038	MSN	Moesin	yes	yes	0	0	2	48.676	48.676	4	7.9708e-24	18340	195.38	161.59	388610	428060	106420	238870	292210	254880	194480	234740	244870	310880	362330	402750	129540	255280	286490	256260	203100	241970	237550	299940	1	1	1	1	1	1	1	1	1	1	24918000
ALTSQLTDEELAQGR	Unmodified	1630.82	0.816229	P23368	ME2	NAD-dependent malic enzyme, mitochondrial	yes	yes	0	0	0	60.701	60.701	2;3	4.3833e-20	24803	177.81	145.49	38256	48161	33158	42646	41118	40987	44222	43557	45810	43726	35776	45417	34152	43803	41762	41591	44700	44160	44758	42574	1	1	1	1	1	1	1	1	1	1	15824000
ALTTMGFR	Oxidation (M)	911.453	0.453487	P30626	SRI	Sorcin	yes	yes	0	1	0	46.488	46.488	2	0.025585	16711	85.357	55.132	217520	304150	285120	337890	391430	327930	347770	393740	393100	350960	203860	287270	286690	342550	393740	333720	355680	395800	382790	343330	1	1	1	1	1	1	1	1	1	1	142740000
ALTTVTALVR	Unmodified	1043.63	0.633895	P17405	SMPD1	Sphingomyelin phosphodiesterase	yes	yes	0	0	0	69.006	69.006	2	0.0050693	29091	111.82	70.874	380730	309910	281470	390490	391110	382020	368350	424820	429430	362470	355810	293020	294210	393500	394110	387740	375950	427840	417700	355260	1	1	1	1	1	1	1	1	1	1	21960000
ALTVLMK	Oxidation (M)	790.462	0.462261				yes	yes	0	1	0	63.488	63.488	2	0.080552	26100	85.359	25.066	330830	222180	227830	603080	629190	458660	791930	858420	664790	705410	309100	212190	243770	589520	624420	481780	791120	849080	655580	692520	1	1	1	1	1	1	1	1	1	1	217140000
ALTVPELTQQMFDAK	Oxidation (M)	1706.85	0.854922	Q13509;A0A0B4J269;P04350;P68371	TUBB3;TUBB4A;TUBB4B	Tubulin beta-3 chain;Tubulin beta-4A chain;Tubulin beta-4B chain	no	no	0	1	0	78.417	78.417	2;3;4	1.9554e-11	33116	141.65	28.107	305900	2978000	2669000	4362200	5337800	4723600	6189000	6576800	6289200	5618000	297320	2819600	2589700	4377800	5327200	4802100	6232500	6568400	6149500	5505900	6	6	6	6	6	6	6	6	6	6	1259100000
ALTVPELTQQMFDAK	Unmodified	1690.86	0.860008	Q13509;A0A0B4J269;P04350;P68371	TUBB3;TUBB4A;TUBB4B	Tubulin beta-3 chain;Tubulin beta-4A chain;Tubulin beta-4B chain	no	no	0	0	0	95.213	95.213	2;3	1.6823e-23	42655	237.68	211.17	1913900	190840	149720	170120	191000	157140	138410	141960	168400	309200	1782700	179970	271010	174510	195350	159190	143570	150340	163560	294970	2	2	2	2	2	2	2	2	2	2	198830000
ALTVPELTQQMFDAR	Oxidation (M)	1734.86	0.86107	Q9BUF5	TUBB6	Tubulin beta-6 chain	yes	yes	0	1	0	74.56	74.56	2;3	1.4042e-20	31699	175.6	156.39	337210	264030	313440	364690	428090	439690	427650	465810	456330	426540	315450	249840	321720	367930	432020	440990	434080	471010	445330	416800	5	5	5	5	5	5	5	5	5	5	381140000
ALTVPELTQQMFDAR	Unmodified	1718.87	0.866156	Q9BUF5	TUBB6	Tubulin beta-6 chain	yes	yes	0	0	0	91.807	91.807	2;3	1.423e-14	40925	184.58	152.05	591930	173890	259950	243820	306000	581880	372510	376630	338950	361680	552370	164570	287100	252520	313070	564320	373330	391900	332990	352750	2	2	2	2	2	2	2	2	2	2	49919000
ALTVPELTQQMFDSK	Oxidation (M)	1722.85	0.849837	Q13885;Q9BVA1	TUBB2A;TUBB2B	Tubulin beta-2A chain;Tubulin beta-2B chain	no	no	0	1	0	79.873	79.873	2;3	7.8585e-29	35223	234.65	217.21	592670	3471800	2219500	2280300	1971200	1631300	1840200	1950700	1804400	1599100	562220	3268800	2143800	2382100	2029400	1693100	1869700	1956800	1767000	1570100	7	7	7	7	7	7	7	7	7	7	943650000
ALTVPELTQQVFDAK	Unmodified	1658.89	0.887937	P07437	TUBB	Tubulin beta chain	yes	yes	0	0	0	99.557	99.557	2;3;4	7.3854e-26	42165	260.81	226.94	2917800	2878300	2102400	2757300	2810300	2554100	3251900	3286600	3155900	2906400	2726600	2715600	2201100	2815900	2850200	2611700	3271000	3294600	3091700	2844100	5	5	5	5	5	5	5	5	5	5	698440000
ALTYDEK	Unmodified	838.407	0.407249	Q9BTW9	TBCD	Tubulin-specific chaperone D	yes	yes	0	0	0	45.45	45.45	2	0.0070492	16896	169.37	109.73	436680	449790	296640	430750	445540	358400	473790	488570	425190	420260	407980	424380	312890	438970	448480	369610	477360	488380	417980	411750	1	1	1	1	1	1	1	1	1	1	41637000
ALVADSHPESER	Unmodified	1309.63	0.626243	Q01082	SPTBN1	Spectrin beta chain, non-erythrocytic 1	yes	yes	0	0	0	30.702	30.702	3	6.7469e-11	9903	149.41	105.02	93224	109710	135280	141320	127480	110580	113410	139560	115290	111650	87434	103750	134590	141620	130730	114220	115630	139620	112730	109750	1	1	1	1	1	1	1	1	1	1	61671000
ALVALGAVDTALYAVGGK	Unmodified	1687.95	0.950872	CON__ENSEMBL:ENSBTAP00000007350;CON__P01030			yes	no	0	0	0	109.53	109.53	2;3	1.9926e-09	50043	114.69	90.705	68100	67883	51404	97251	140190	174230	161300	215650	209100	199660	63648	64259	54539	99290	139060	172920	163710	216770	202660	195010	1	1	1	1	1	1	1	1	1	1	10488000
ALVATPGK	Unmodified	755.454	0.454139	P19338	NCL	Nucleolin	yes	yes	0	0	0	45.675	45.675	2;3	0.01517	16673	77.674	48.101	942290	831160	663990	815760	831700	648900	962050	905540	459760	827470	880480	784330	695810	829420	844350	671710	954820	906030	470100	808640	2	2	2	2	2	2	2	2	2	2	332130000
ALVATPGKK	Unmodified	883.549	0.549102	P19338	NCL	Nucleolin	yes	yes	0	0	1	41.347	41.347	3	0.018302	14701	65.305	47.574	0	0	0	0	0	0	0	0	0	0	0	0	0	0	0	0	0	0	0	0	0	0	0	0	0	0	0	0	0	0	0
ALVAYYQK	Unmodified	954.517	0.517468	P62249	RPS16	40S ribosomal protein S16	yes	yes	0	0	0	57.757	57.757	2;3	0.0032339	23147	160.69	68	2927800	7863400	3012000	4897700	4194500	3033300	4593500	4641100	4179400	4003200	2740200	7401800	3071600	5129300	4236400	3210300	4623600	4622400	4105900	3921600	3	3	3	3	3	3	3	3	3	3	498250000
ALVDELEWEIAQVDPK	Unmodified	1853.94	0.941095	F8W031;Q9Y2B0	CNPY2	Protein canopy homolog 2	yes	no	0	0	0	112.6	112.6	3	0.013643	49316	55.186	40.5	13972	11166	10307	10594	14183	10404	10822	11221	11743	8526.7	13057	10534	10773	10839	14229	10548	11151	11282	11453	8401.9	1	1	1	1	1	1	1	1	1	1	11518000
ALVDGCATK	Unmodified	933.459	0.458967	P20908	COL5A1	Collagen alpha-1(V) chain	yes	yes	0	0	0	42.959	42.959	2	0.0038392	15319	139.74	76.452	1396700	857350	633500	878130	899340	724720	942270	950100	822700	896720	1303500	809280	698620	891240	907840	746820	949380	953560	809770	875170	2	2	2	2	2	2	2	2	2	2	61959000
ALVDGPCTQVR	Unmodified	1214.61	0.607756	P50914	RPL14	60S ribosomal protein L14	yes	yes	0	0	0	44.919	44.919	2	4.8854e-05	16878	156.18	126.37	829270	514970	584160	699680	803100	768170	816190	904150	847190	881150	774860	487230	613120	704630	810870	776200	827160	911980	827660	858900	1	1	1	1	1	1	1	1	1	1	363050000
ALVDHENVISCPHLGASTK	Unmodified	2047.02	0.0156734	O43175	PHGDH	D-3-phosphoglycerate dehydrogenase	yes	yes	0	0	0	48.63	48.63	4;5	6.3804e-12	19604	148.06	129.23	462080	347610	350730	411310	435290	440740	420380	448590	422400	420340	431890	328480	365100	416620	440930	444120	426690	454710	413210	410360	3	3	3	3	3	3	3	3	3	3	33797000
ALVEEALAQR	Unmodified	1098.6	0.603323	Q9HB07	C12orf10	UPF0160 protein MYG1, mitochondrial	yes	yes	0	0	0	66.001	66.001	2	1.5606e-05	27003	160.69	126.52	496110	478980	408660	429550	447920	426690	481570	520950	483270	452750	463840	451720	421790	441160	457820	433890	486350	522970	472770	443380	1	1	1	1	1	1	1	1	1	1	443550000
ALVEEEITR	Unmodified	1058.56	0.560789	O14976	GAK	Cyclin-G-associated kinase	yes	yes	0	0	0	54.002	54.002	2	0.00072559	21240	153.08	107.06	92164	87140	77883	95910	101520	93337	98752	112400	105920	96529	86178	82298	80438	97287	102620	94980	100380	112860	103340	94580	1	1	1	1	1	1	1	1	1	1	11339000
ALVEFTNSPDCLSK	Unmodified	1579.76	0.755208	Q9UIA9	XPO7	Exportin-7	yes	yes	0	0	0	72.498	72.498	3	5.3002e-12	30367	121.76	100.2	108510	127600	92876	119670	122480	125920	128850	130900	138830	131620	101460	120380	95847	122720	123990	127070	130510	132850	135430	128140	1	1	1	1	1	1	1	1	1	1	16878000
ALVGLCK	Unmodified	759.431	0.431295	Q9H3U1	UNC45A	Protein unc-45 homolog A	yes	yes	0	0	0	56.437	56.437	2	0.021003	22520	127.57	74.976	389570	327900	253850	332070	364260	335710	350110	383080	367260	371710	363910	309490	268590	338680	366660	340370	355870	386820	358650	362380	1	1	1	1	1	1	1	1	1	1	14758000
ALVHERDEAAYGELR	Unmodified	1727.86	0.859096	Q9UL46	PSME2	Proteasome activator complex subunit 2	yes	yes	0	0	1	40.508	40.508	3;4	1.288e-32	14820	246.34	210.69	840490	984130	728960	926760	1003000	917990	959400	1000400	963200	960290	785990	928420	752080	948840	1010600	930580	974230	1011700	942270	936590	4	4	4	4	4	4	4	4	4	4	323080000
ALVIGGEACMWGEYVDNTNLVPR	Unmodified	2563.22	0.219929	P06865;A0A087WUJ7	HEXA	Beta-hexosaminidase subunit alpha	yes	no	0	0	0	100.43	100.43	3	7.5587e-09	40562	108.18	103.91	5783.4	2287.2	5117.3	4043.5	3005.4	4389.3	2913.1	3827.6	1093.4	2386.5	5408.9	2161.2	5218.7	4030.3	3046.6	4403.8	2906.4	3870.8	1077.9	2320.1	4	3	4	4	3	4	4	4	2	3	615500
ALVILAK	Unmodified	726.5	0.500361	Q99497	PARK7	Protein deglycase DJ-1	yes	yes	0	0	0	70.059	70.059	2	0.0098338	29584	140.79	96.674	3434000	2827900	2400500	2721500	2606300	2055400	3028600	3312700	2706900	2648600	3208600	2668200	2512200	2767800	2670700	2146500	3039500	3287600	2661400	2603500	1	1	1	1	1	1	1	1	1	1	792890000
ALVLELCCNDESGEDVEVPYVR	Unmodified	2565.17	0.172704	P22314	UBA1	Ubiquitin-like modifier-activating enzyme 1	yes	yes	0	0	0	89.001	89.001	3	1.8966e-10	38437	125.88	108.29	30066	17494	20333	20721	25165	26059	22446	25783	23365	31893	28089	16525	21384	21077	25456	26040	22835	26415	22824	30796	2	1	2	2	2	2	1	2	1	1	7332400
ALVMLLEVR	Oxidation (M)	1058.62	0.615802	Q92973;O14787	TNPO1;TNPO2	Transportin-1;Transportin-2	no	no	0	1	0	85.878	85.878	2	0.033561	37933	79.713	52.592	101220	248800	190060	252400	218290	151840	154300	170850	169970	146690	95133	234840	187610	254990	220330	159550	159820	172000	165670	143730	1	1	1	1	1	1	1	1	1	1	17124000
ALVNQLHER	Unmodified	1078.59	0.588341	Q9HCC0	MCCC2	Methylcrotonoyl-CoA carboxylase beta chain, mitochondrial	yes	yes	0	0	0	38.136	38.136	3	0.00013969	13045	132.01	100.71	68931	70291	69052	83467	80175	84210	79341	91472	90215	85376	64505	66425	70331	84408	81534	85272	80723	92446	87830	83361	1	1	1	1	1	1	1	1	1	1	7024100
ALVPDSVKK	Unmodified	955.57	0.570232	Q9NPA8	ENY2	Transcription and mRNA export factor ENY2	yes	yes	0	0	1	47.256	47.256	3	0.0025079	17757	76.282	39.948	0	0	0	0	0	0	0	0	0	0	0	0	0	0	0	0	0	0	0	0	0	0	0	0	0	0	0	0	0	0	0
ALVQNDTLLQVK	Unmodified	1340.77	0.766365	Q92522	H1FX	Histone H1x	yes	yes	0	0	0	71.877	71.877	2;3	2.1446e-08	30033	150.06	123.54	229230	278510	198900	270750	305970	263590	299070	341940	307030	287110	214360	262800	205620	276560	307060	268840	303560	342170	300080	281590	2	2	2	2	2	2	2	2	2	2	44518000
ALVSAQWVAEALR	Unmodified	1412.78	0.777599	P25325	MPST	3-mercaptopyruvate sulfurtransferase	yes	yes	0	0	0	93.636	93.636	2	5.0295e-13	41949	217.45	178.88	549960	396050	262730	352440	374810	328950	391730	502060	468370	462500	513300	373490	287800	361650	378660	338230	398160	501010	455180	451820	1	1	1	1	1	1	1	1	1	1	27846000
ALVSEEGEGK	Unmodified	1017.5	0.497855	Q13618	CUL3	Cullin-3	yes	yes	0	0	0	42.786	42.786	2	0.014087	15946	88.392	63.255	75253	87670	69734	110010	157620	161990	185790	169500	138790	93891	70394	82888	72411	112150	156780	161070	185610	169530	137690	94197	1	1	1	1	1	1	1	1	1	1	12661000
ALVSEWK	Unmodified	831.449	0.449054	Q16531	DDB1	DNA damage-binding protein 1	yes	yes	0	0	0	62.389	62.389	2	0.0242	25637	126.2	67.627	492770	434820	394780	553040	551510	427650	575130	616990	580560	547540	460660	411150	409920	554420	556640	444050	581720	616130	567810	535730	1	1	1	1	1	1	1	1	1	1	21190000
ALVSEWKEPQAK	Unmodified	1384.74	0.735065	Q16531	DDB1	DNA damage-binding protein 1	yes	yes	0	0	1	57.827	57.827	3;4	2.2608e-10	23220	173.19	136.9	1727900	1754400	985220	1534400	1749800	1349400	1726800	1775100	1698700	1693200	1613500	1654400	1061300	1574300	1747900	1385200	1749900	1781900	1663200	1651800	2	2	2	2	2	2	2	2	2	2	178450000
ALVSQCNLYMAAR	Oxidation (M)	1511.72	0.722468	P49589	CARS	Cysteine--tRNA ligase, cytoplasmic	yes	yes	0	1	0	54.029	54.029	2	1.332e-05	21064	115.23	104.14	14253	477220	287530	282980	264000	268270	353090	418070	414440	405640	14617	449110	273650	299880	274050	275810	355150	417590	403030	395470	1	1	1	1	1	1	1	1	1	1	111340000
ALVTGYFMQVAHLER	Oxidation (M)	1749.89	0.887225	O43143	DHX15	Pre-mRNA-splicing factor ATP-dependent RNA helicase DHX15	yes	yes	0	1	0	78.691	78.691	3	0.0014965	34274	67.326	59.415	226090	264310	199290	276190	291650	218000	258850	307960	294510	292720	211450	249530	205590	279760	292710	225880	264800	308360	286720	285600	1	1	1	1	1	1	1	1	1	1	27851000
ALWCSEDK	Unmodified	1007.44	0.438231	Q9Y3F4	STRAP	Serine-threonine kinase receptor-associated protein	yes	yes	0	0	0	56.054	56.054	2	8.6541e-10	21982	237.05	189.31	1378300	1097500	688070	1114800	1054500	576220	730410	679190	618510	693450	1286600	1035900	750520	1124000	1051400	614930	752520	686040	609680	674750	1	1	1	1	1	1	1	1	1	1	74644000
ALWCSEDKQILSADDK	Unmodified	1877.88	0.882928	Q9Y3F4	STRAP	Serine-threonine kinase receptor-associated protein	yes	yes	0	0	1	68.409	68.409	3	0.00033181	28789	100.41	84.818	445350	386260	180320	333830	339610	257120	223100	224260	239620	246670	415510	364200	203160	341950	336060	263340	232070	230190	233790	239390	1	1	1	1	1	1	1	1	1	1	41084000
ALWEDEGVR	Unmodified	1073.51	0.514173	Q5JWF2	GNAS	Guanine nucleotide-binding protein G(s) subunit alpha isoforms XLas	yes	yes	0	0	0	58.318	58.318	2	4.5377e-05	23608	236.09	180.37	398240	414440	306710	352690	358200	304250	347310	423670	342670	345130	372240	390730	318580	362400	363950	313280	352290	422590	335470	338960	1	1	1	1	1	1	1	1	1	1	55329000
ALYDFEAVEDNELTFK	Unmodified	1902.89	0.888725	O75886	STAM2	Signal transducing adapter molecule 2	yes	yes	0	0	0	97.185	97.185	3	9.3604e-07	42348	127.03	112.1	76580	62665	48151	56286	56865	52055	50197	56287	57421	55810	71529	59100	50967	57712	57676	52965	51374	57002	55891	54365	1	1	1	1	1	1	1	1	1	1	7134400
ALYDTFSAFGNILSCK	Unmodified	1805.87	0.865821	P11940;Q13310	PABPC1;PABPC4	Polyadenylate-binding protein 1;Polyadenylate-binding protein 4	no	no	0	0	0	112.22	112.22	3	8.4911e-06	51368	116.86	91.305	273080	193370	118000	182320	183210	162950	156150	225200	209250	217130	254820	182430	131200	186240	183660	167380	160950	225750	202600	211730	1	1	1	1	1	1	1	1	1	1	101780000
ALYDYAGQEADELSFR	Unmodified	1846.84	0.837358	Q9UKS6	PACSIN3	Protein kinase C and casein kinase substrate in neurons protein 3	yes	yes	0	0	0	82.425	82.425	2;3	6.8097e-20	35275	167.37	154.26	53493	94390	80148	83878	76370	88950	69341	73304	66888	66152	50182	89014	79635	86327	78284	89243	70525	75011	65543	64680	2	2	2	2	2	2	2	2	2	2	14030000
ALYDYEGQEHDELSFK	Unmodified	1942.86	0.858487	Q9UNF0	PACSIN2	Protein kinase C and casein kinase substrate in neurons protein 2	yes	yes	0	0	0	68.16	68.16	3	8.4594e-32	28179	212.95	167.94	881700	771100	443140	749530	854700	555880	845810	921150	875640	782310	823030	727600	485270	761580	851850	581910	858200	914900	855550	766890	1	1	1	1	1	1	1	1	1	1	90039000
ALYEAGER	Unmodified	907.44	0.439946	P04083	ANXA1	Annexin A1	yes	yes	0	0	0	37.763	37.763	2	0.00073696	13365	201.49	135.71	7278900	7382300	4594600	6136800	5628100	3163600	7232100	8496800	3506900	6289400	6798900	6959000	4864000	6266300	5738400	3248800	7149300	8318300	3442200	6205400	2	2	2	2	2	1	2	2	1	2	3822100000
ALYEAGERR	Unmodified	1063.54	0.541057	P04083	ANXA1	Annexin A1	yes	yes	0	0	1	31.225	31.225	3	0.00013504	10263	149.27	102.07	926560	861360	697660	696720	700880	696690	481910	537990	662020	708190	865980	811850	724570	720640	713860	700280	503640	559660	640480	683400	2	2	2	2	2	2	2	2	2	2	116920000
ALYLEPTEDLAPAQEVGEAPSQEDER	Unmodified	2856.33	0.330127	O95248	SBF1	Myotubularin-related protein 5	yes	yes	0	0	0	77.114	77.114	3	4.1976e-58	32522	224.57	212.49	6628.3	10523	8370.2	9884.4	11232	9884.6	7826.2	11728	8665.7	10388	6210.7	9926.8	8429.3	10124	11254	10039	8115.3	11792	8444.8	10165	1	1	1	1	1	1	1	1	1	1	6390100
ALYPFESR	Unmodified	981.492	0.491981	Q15811;CON__ENSEMBL:ENSBTAP00000001528	ITSN1	Intersectin-1	yes	no	0	0	0	62.111	62.111	2	0.0052724	25143	134.85	108.51	159710	151920	129380	166210	178240	153070	179430	200930	181050	178850	149320	143470	134190	168450	179840	156680	181790	201310	177080	174970	1	1	1	1	1	1	1	1	1	1	19434000
ALYPSSVGQPFQGAYLEINK	Unmodified	2181.11	0.11062	O43795	MYO1B	Unconventional myosin-Ib	yes	yes	0	0	0	86.175	86.175	3	4.455e-13	38083	151.57	133.74	98320	105970	93983	127240	138080	115840	119270	150750	145760	126500	91986	100150	96406	128310	138500	118620	122470	150840	141550	124070	1	1	1	1	1	1	1	1	1	1	15938000
ALYTATEK	Unmodified	895.465	0.465098	P30622	CLIP1	CAP-Gly domain-containing linker protein 1	yes	yes	0	0	0	46.348	46.348	2	0.0025271	17171	182.13	98.511	463850	456780	300430	468940	522140	404490	536430	576800	517570	500040	433290	431180	319260	476280	522380	416830	542310	575830	507170	489740	1	1	1	1	1	1	1	1	1	1	41668000
ALYTFEPR	Unmodified	995.508	0.507631	Q92882	OSTF1	Osteoclast-stimulating factor 1	yes	yes	0	0	0	60.608	60.608	2	0.045608	24368	89.296	55.499	348600	461970	372310	471690	481850	417030	518420	575680	521790	479970	326320	436060	378310	479460	488190	428620	523590	574730	510400	470890	1	1	1	1	1	1	1	1	1	1	54604000
ALYYLQIHPQELR	Unmodified	1642.88	0.883126	Q16531	DDB1	DNA damage-binding protein 1	yes	yes	0	0	0	71.255	71.255	3	1.14e-13	30284	177.83	157.37	1072300	837920	678180	760130	824180	765110	817640	845090	886520	869700	1001600	790300	717720	780340	836840	775200	830600	856070	864610	846010	2	2	2	2	2	2	2	2	2	2	108780000
AMAAEAEASR	Unmodified	1005.45	0.454944	P27105	STOM	Erythrocyte band 7 integral membrane protein	yes	yes	0	0	0	32.568	32.568	2	6.9361e-12	10922	293.5	217.74	428900	383170	258820	357390	395730	290400	341570	355370	299310	293470	400560	361460	276300	364640	396140	298920	347510	356220	294550	288050	2	2	2	2	2	2	2	2	2	2	58086000
AMADALLER	Unmodified	988.501	0.501166	P34897	SHMT2	Serine hydroxymethyltransferase, mitochondrial	yes	yes	0	0	0	64.64	64.64	2	0.0021483	26603	151.97	100.91	634290	547970	155990	151140	130190	80345	53610	64894	58706	107570	591320	514550	190290	176010	134010	84748	58123	68040	57233	103190	1	1	1	1	1	1	1	1	1	1	18470000
AMADELSEK	Oxidation (M)	1008.44	0.443376	Q03135	CAV1	Caveolin-1	yes	yes	0	1	0	40.674	40.674	2;3	0.00013689	14772	106.68	77.513	36226	395900	192890	696540	722450	421110	937880	1218100	210380	746890	34633	375610	192530	686590	710830	461140	920130	1186100	235180	744560	1	1	1	1	1	1	1	1	1	1	165830000
AMADELSEK	Unmodified	992.448	0.448462	Q03135	CAV1	Caveolin-1	yes	yes	0	0	0	52.564	52.564	2;3	0.00052955	20795	191.78	128.21	7006600	234890	42382	168330	249600	188100	175560	200490	247640	792710	6523700	221250	438590	176150	249960	189370	183380	222080	239390	750270	2	2	1	2	2	2	2	2	2	2	66043000
AMADPEVQQIMSDPAMR	3 Oxidation (M)	1936.83	0.832883	P31948	STIP1	Stress-induced-phosphoprotein 1	yes	yes	0	3	0	44.255	44.255	3	0.029879	16719	44.391	34.603	40156	48775	47747	69325	72747	60827	88072	91967	85338	80137	37612	46168	48355	69328	73418	62750	88425	91655	83607	78470	2	2	2	2	2	2	2	2	2	2	35192000
AMADPEVQQIMSDPAMR	Unmodified	1888.85	0.848139	P31948	STIP1	Stress-induced-phosphoprotein 1	yes	yes	0	0	0	75.997	75.997	2;3	9.9009e-05	31941	97.579	78.983	165450	23782	25470	26035	28214	34359	24669	28108	25501	32113	154170	22460	35311	26626	28930	34115	25187	28989	24918	31125	2	2	2	2	2	2	2	2	2	2	21860000
AMAGLGQPLPQEELDAMIR	Unmodified	2039.02	0.0179816	Q9NZT1	CALML5	Calmodulin-like protein 5	yes	yes	0	0	0	90.504	90.504	3	1.2541e-07	39255	126.63	107.31	22151	37149	25480	26144	33716	26267	22099	26632	25771	46854	20744	34988	25786	27330	33776	26556	23046	27697	25067	44887	1	1	1	1	1	1	1	1	1	1	3999700
AMAVLESLR	Unmodified	988.538	0.537551	P47897	QARS	Glutamine--tRNA ligase	yes	yes	0	0	0	76.649	76.649	2	0.0022617	33097	151.29	102.2	2195000	1234100	690860	1008800	400670	311400	315760	343150	312510	440690	2047000	1163200	799300	1026500	429040	354200	323900	350430	305900	425570	2	2	2	2	2	2	2	2	2	2	44922000
AMDDGVK	Unmodified	734.327	0.32689	Q9Y5X1	SNX9	Sorting nexin-9	yes	yes	0	0	0	37.702	37.702	2	0.016566	13337	126.2	88.596	1360100	986940	43316	486450	154190	84619	91647	93742	95411	209370	1266600	928160	133770	516570	152200	108010	95952	98545	93200	199650	1	1	1	1	1	1	1	1	1	1	25448000
AMDEIQPDLR	Unmodified	1186.57	0.565223	Q9UK41	VPS28	Vacuolar protein sorting-associated protein 28 homolog	yes	yes	0	0	0	55.458	55.458	2	0.035231	21901	89.886	64.149	202760	93682	75787	70454	73981	81692	56047	65982	58517	63297	189150	88262	85527	73523	75743	81563	57711	67714	57155	61737	1	1	1	1	1	1	1	1	1	1	4065200
AMDFYDPAR	Oxidation (M)	1100.46	0.459695	O95340	PAPSS2	Bifunctional 3'-phosphoadenosine 5'-phosphosulfate synthase 2;Sulfate adenylyltransferase;Adenylyl-sulfate kinase	yes	yes	0	1	0	48.241	48.241	2	0.004048	18497	89.401	75.893	0	0	0	0	0	0	0	0	0	0	0	0	0	0	0	0	0	0	0	0	0	0	0	0	0	0	0	0	0	0	0
AMDFYDPAR	Unmodified	1084.46	0.46478	O95340	PAPSS2	Bifunctional 3'-phosphoadenosine 5'-phosphosulfate synthase 2;Sulfate adenylyltransferase;Adenylyl-sulfate kinase	yes	yes	0	0	0	60.419	60.419	2	0.022386	24496	90.709	82.769	530940	94078	37999	50481	62295	62481	73404	110370	89075	133950	494530	88502	71993	54363	63641	63712	74266	110710	86521	129580	1	1	1	1	1	1	1	1	1	1	8723400
AMDLVQEEFLQR	Oxidation (M)	1493.72	0.718429	Q9HB07	C12orf10	UPF0160 protein MYG1, mitochondrial	yes	yes	0	1	0	70.758	70.758	2;3	1.823e-05	29583	119.6	101.43	23087	115380	62354	105970	91330	59199	88277	102940	98246	87616	21788	108830	61132	107590	91751	63541	89857	102110	95724	85880	2	2	2	2	2	2	2	2	2	2	13929000
AMDLVQEEFLQR	Unmodified	1477.72	0.723514	Q9HB07	C12orf10	UPF0160 protein MYG1, mitochondrial	yes	yes	0	0	0	83.943	83.943	2;3	6.1817e-10	36127	199.03	165.77	278830	206650	135650	181080	175330	158840	155540	166020	138530	145700	260250	194860	148010	185760	177030	161990	158070	167770	136230	142630	4	4	4	4	4	4	4	4	4	4	48226000
AMDQEITVNPQFVQK	Oxidation (M)	1762.86	0.855985	Q9UNS2	COPS3	COP9 signalosome complex subunit 3	yes	yes	0	1	0	63.004	63.004	3	0.00089704	25754	76.311	71.553	123240	188520	185470	253710	248470	217950	278290	317330	282350	284740	115620	178350	185190	254200	251540	224820	280640	316900	276100	278470	1	1	1	1	1	1	1	1	1	1	21282000
AMDQEITVNPQFVQK	Unmodified	1746.86	0.86107	Q9UNS2	COPS3	COP9 signalosome complex subunit 3	yes	yes	0	0	0	69.495	69.495	3	0.00012812	28871	81.311	60.647	0	0	0	0	0	0	0	0	0	0	0	0	0	0	0	0	0	0	0	0	0	0	0	0	0	0	0	0	0	0	0
AMDSDWFAENYMGR	2 Oxidation (M)	1723.66	0.660656	P55084	HADHB	Trifunctional enzyme subunit beta, mitochondrial;3-ketoacyl-CoA thiolase	yes	yes	0	2	0	64.513	64.513	3	0.037455	26649	45.207	40.659	20059	22703	35717	37241	36630	39387	34129	41944	37086	37114	18844	21522	35270	37192	37414	39762	34779	42361	36166	36318	1	1	1	1	1	1	1	1	1	1	8359400
AMDSDWFAENYMGR	Unmodified	1691.67	0.670827	P55084	HADHB	Trifunctional enzyme subunit beta, mitochondrial;3-ketoacyl-CoA thiolase	yes	yes	0	0	0	82.714	82.714	2	8.5262e-21	35482	224.42	216.32	180590	98504	8960.1	9457	17484	17288	11055	11876	16046	27074	168190	92380	20726	15090	17581	16906	11645	12807	15498	25808	1	1	1	1	1	1	1	1	1	1	5370700
AMDVYQK	Oxidation (M)	869.395	0.395304	P31948	STIP1	Stress-induced-phosphoprotein 1	yes	yes	0	1	0	37.773	37.773	2	0.067267	13381	88.904	50.752	72568	263950	99523	455090	504120	247920	609500	759720	561450	593600	68034	250360	104680	448270	494620	275050	611180	743130	551280	584120	1	1	1	1	1	1	1	1	1	1	35875000
AMDYDLLLR	Oxidation (M)	1124.55	0.553595	P55268	LAMB2	Laminin subunit beta-2	yes	yes	0	1	0	69.777	69.777	2	0.0033901	29151	118.5	66.833	27684	156300	49891	161440	199660	95794	197580	226850	218050	186980	26010	147540	51195	162900	195550	103790	200840	223220	212520	183540	1	1	1	1	1	1	1	1	1	1	30796000
AMDYDLLLR	Unmodified	1108.56	0.558681	P55268	LAMB2	Laminin subunit beta-2	yes	yes	0	0	0	79.32	79.32	2	0.013704	33810	76.679	36.411	0	0	0	0	0	0	0	0	0	0	0	0	0	0	0	0	0	0	0	0	0	0	0	0	0	0	0	0	0	0	0
AMEALATAEQACK	Oxidation (M)	1408.63	0.63265	Q9P2E9	RRBP1	Ribosome-binding protein 1	yes	yes	0	1	0	53.285	53.285	3	2.8168e-10	20863	142.91	113.57	38046	135140	58764	175740	157130	90913	175790	186820	179790	173350	35700	127810	59639	174960	155550	99029	177320	185010	175750	169300	1	1	1	1	1	1	1	1	1	1	40546000
AMEAVAAQGK	Oxidation (M)	990.48	0.48043	P18669;P15259	PGAM1;PGAM2	Phosphoglycerate mutase 1;Phosphoglycerate mutase 2	yes	no	0	1	0	33.321	33.321	2;3	0.00025927	11053	132.76	114.03	2648000	3510500	1595100	3330400	3555300	2801700	4472300	5641000	4357800	5610400	2473000	3311900	1717800	3396600	3550100	2933500	4484200	5600800	4268400	5464500	3	3	3	3	3	3	3	3	3	3	475300000
AMEAVAAQGK	Unmodified	974.486	0.485516	P18669;P15259	PGAM1;PGAM2	Phosphoglycerate mutase 1;Phosphoglycerate mutase 2	yes	no	0	0	0	44.28	44.28	2;3	1.2018e-05	15985	209.19	155.64	17349000	453010	103820	352990	620010	398100	413850	452420	600050	2016800	16152000	426880	961640	367150	612450	401330	434240	507200	579600	1906700	4	4	2	4	4	4	4	4	4	4	367960000
AMEEKLEALLEK	Oxidation (M)	1418.73	0.732682	P78559	MAP1A	Microtubule-associated protein 1A;MAP1A heavy chain;MAP1 light chain LC2	yes	yes	0	1	1	78.972	78.972	3	0.0052426	33670	78.191	56.634	58045	285580	109490	341180	420390	252830	414030	439270	442920	468270	54558	269890	111940	342800	411890	265200	420580	438760	432200	454940	1	1	1	1	1	1	1	1	1	1	28958000
AMEELQDQEGWEYASLIGWK	Oxidation (M)	2398.08	0.0787272	Q9NZM1	MYOF	Myoferlin	yes	yes	0	1	0	98.991	98.991	3	4.3231e-08	43377	123.42	113.89	25975	51960	32050	64526	70680	46838	76597	85563	77396	72484	24335	49121	32679	64688	70248	49309	77345	84754	75694	71063	2	2	2	2	2	2	2	2	2	2	33801000
AMEFVDVTESNAR	Oxidation (M)	1483.66	0.661308	Q8NB37	PDDC1	Parkinson disease 7 domain-containing protein 1	yes	yes	0	1	0	54.447	54.447	3	0.039721	21416	46.3	35.03	28461	45542	52170	46603	49432	62741	41587	54605	45945	44856	26744	42988	51406	47866	50615	62326	42629	55571	44778	44037	1	1	1	1	1	1	1	1	1	1	3676100
AMEFVDVTESNAR	Unmodified	1467.67	0.666393	Q8NB37	PDDC1	Parkinson disease 7 domain-containing protein 1	yes	yes	0	0	0	66.814	66.814	3	0.0013011	27736	82.069	68.163	31349	28647	20842	26784	23072	24770	22113	26203	22890	21849	29286	27024	21920	27393	23514	25188	22471	26429	22365	21436	1	1	1	1	1	1	1	1	1	1	5977700
AMEGAGTDEK	Oxidation (M)	1023.42	0.41789	P08133	ANXA6	Annexin A6	yes	yes	0	1	0	26.897	26.897	2;3	3.9933e-05	8297	133.76	84.659	90803	1680000	334630	1193800	1216700	533630	1332700	1371200	734460	1226200	86113	1582300	335400	1231500	1193800	597210	1328500	1350200	742750	1199400	4	4	4	4	4	4	4	4	4	4	159670000
AMEGAGTDEK	Unmodified	1007.42	0.422975	P08133	ANXA6	Annexin A6	yes	yes	0	0	0	34.283	34.283	2;3	1.2696e-05	11682	126.31	86.268	5710600	1413100	951060	1091100	502800	277770	233230	189680	246360	723200	5321600	1331500	1279900	1113400	544800	323580	249570	213900	240520	684730	2	2	2	2	2	2	2	2	2	2	242750000
AMELLQEEDLIEEDDIPVR	Oxidation (M)	2272.08	0.0780585	CON__ENSEMBL:ENSBTAP00000007350;CON__P01030			yes	no	0	1	0	87.507	87.507	3	2.8169e-07	36467	122.57	108.1	6214.5	5541	6627	6142.9	6021.5	6761.8	6544.9	6955.3	3944.3	8211	5817.4	5233.4	6700.8	6247	6212.5	6806.2	6535.4	7100.8	3964.1	7949.8	1	1	1	1	1	1	1	1	1	1	3726600
AMEVDERPTEQYSDIGGLDK	Oxidation (M)	2268.02	0.0216062	P17980	PSMC3	26S protease regulatory subunit 6A	yes	yes	0	1	0	55.492	55.492	3;4	6.2109e-07	21967	108.37	99.21	74141	490710	154840	570140	602330	360200	717480	815920	700090	709840	69757	463640	157870	572190	592950	387290	720950	804770	685680	695120	3	3	3	3	3	3	3	3	3	3	180710000
AMEVDERPTEQYSDIGGLDK	Unmodified	2252.03	0.0266916	P17980	PSMC3	26S protease regulatory subunit 6A	yes	yes	0	0	0	61.454	61.454	3;4	1.1244e-33	25132	192.63	169.76	1924400	115990	54397	66505	82514	78793	76975	79921	90859	258840	1792000	109140	181030	71068	86272	79001	78632	86886	88339	245510	2	2	2	2	2	2	2	2	2	2	32604000
AMEWITAK	Oxidation (M)	964.469	0.468803	Q01813	PFKP	ATP-dependent 6-phosphofructokinase, platelet type	yes	yes	0	1	0	58.377	58.377	2	0.051805	22991	81.642	53.13	64709	96455	98689	291190	544250	332560	787640	873140	685250	711030	60713	92310	103900	286590	536540	347590	783580	857210	674590	698320	1	1	1	1	1	1	1	1	1	1	131570000
AMEWITAK	Unmodified	948.474	0.473888	Q01813	PFKP	ATP-dependent 6-phosphofructokinase, platelet type	yes	yes	0	0	0	71.489	71.489	2	0.0032072	30385	143.89	92.1	4283200	3468800	1032400	2331100	1120800	462320	590200	534070	622100	919460	3992900	3266300	1268500	2402300	1136300	572610	624250	551800	607390	881270	1	1	1	1	1	1	1	1	1	1	123430000
AMGAAQVVVTDLSATR	Oxidation (M)	1604.82	0.819205	Q00796	SORD	Sorbitol dehydrogenase	yes	yes	0	1	0	68.936	68.936	2;3	4.605e-11	28728	151.68	140.04	49729	116700	76415	114590	113080	89976	121370	136330	138870	116720	46660	110120	76369	116470	113920	93493	123050	135790	135170	114380	2	2	2	2	2	2	2	2	2	2	45583000
AMGDAEIKDGER	Oxidation (M)	1306.58	0.582329	P35606	COPB2	Coatomer subunit beta'	yes	yes	0	1	1	31.665	31.665	3	0.00043044	10683	101.35	88.612	30351	420640	111640	573180	581620	306660	701370	801830	680340	689440	28782	397990	114210	569660	570450	337300	704310	788420	666510	675480	1	1	1	1	1	1	1	1	1	1	74855000
AMGDAEIKDGER	Unmodified	1290.59	0.587415	P35606	COPB2	Coatomer subunit beta'	yes	yes	0	0	1	38.955	38.955	3	0.013383	13988	70.598	55.284	803330	114710	94329	107220	119370	118700	108990	125760	111090	184920	748420	108210	143750	110110	121920	119540	110980	129380	108610	177910	1	1	1	1	1	1	1	1	1	1	22796000
AMGIMNSFVNDIFER	Oxidation (M)	1758.81	0.806926	Q99880;Q99879;Q99877;Q93079;Q5QNW6;P62807;P58876;O60814;P57053;Q8N257;Q16778;P33778;P23527;P06899	HIST1H2BL;HIST1H2BM;HIST1H2BN;HIST1H2BH;HIST2H2BF;HIST1H2BC;HIST1H2BD;HIST1H2BK;H2BFS;HIST3H2BB;HIST2H2BE;HIST1H2BB;HIST1H2BO;HIST1H2BJ	Histone H2B type 1-L;Histone H2B type 1-M;Histone H2B type 1-N;Histone H2B type 1-H;Histone H2B type 2-F;Histone H2B type 1-C/E/F/G/I;Histone H2B type 1-D;Histone H2B type 1-K;Histone H2B type F-S;Histone H2B type 3-B;Histone H2B type 2-E;Histone H2B type 1-B;Histone H2B type 1-O;Histone H2B type 1-J	no	no	0	1	0	103.55	103.55	3	9.4835e-05	41383	93.823	83.9	3529.6	2770.5	2559.7	4489.2	3444.5	4413.9	2573.2	2928.9	3530.6	2783.7	3298.4	2626	2678.6	4477.4	3460.6	4428.6	2674.9	3041.5	3415.8	2716	2	2	2	2	2	2	2	2	2	2	284230
AMGIMNSFVNDIFER	Unmodified	1742.81	0.812012	Q99880;Q99879;Q99877;Q93079;Q5QNW6;P62807;P58876;O60814;P57053;Q8N257;Q16778;P33778;P23527;P06899	HIST1H2BL;HIST1H2BM;HIST1H2BN;HIST1H2BH;HIST2H2BF;HIST1H2BC;HIST1H2BD;HIST1H2BK;H2BFS;HIST3H2BB;HIST2H2BE;HIST1H2BB;HIST1H2BO;HIST1H2BJ	Histone H2B type 1-L;Histone H2B type 1-M;Histone H2B type 1-N;Histone H2B type 1-H;Histone H2B type 2-F;Histone H2B type 1-C/E/F/G/I;Histone H2B type 1-D;Histone H2B type 1-K;Histone H2B type F-S;Histone H2B type 3-B;Histone H2B type 2-E;Histone H2B type 1-B;Histone H2B type 1-O;Histone H2B type 1-J	no	no	0	0	0	111.75	111.75	2;3	3.1161e-25	50971	211.82	196.3	556240	199090	199860	233460	146130	91598	74965	100390	100050	262090	518850	188130	226340	232890	152030	100670	80043	106780	96875	249300	3	3	3	3	3	3	3	3	3	3	100090000
AMGIMNSFVNDIFER	2 Oxidation (M)	1774.8	0.801841	Q99880;Q99879;Q99877;Q93079;Q5QNW6;P62807;P58876;O60814;P57053;Q8N257;Q16778;P33778;P23527;P06899	HIST1H2BL;HIST1H2BM;HIST1H2BN;HIST1H2BH;HIST2H2BF;HIST1H2BC;HIST1H2BD;HIST1H2BK;H2BFS;HIST3H2BB;HIST2H2BE;HIST1H2BB;HIST1H2BO;HIST1H2BJ	Histone H2B type 1-L;Histone H2B type 1-M;Histone H2B type 1-N;Histone H2B type 1-H;Histone H2B type 2-F;Histone H2B type 1-C/E/F/G/I;Histone H2B type 1-D;Histone H2B type 1-K;Histone H2B type F-S;Histone H2B type 3-B;Histone H2B type 2-E;Histone H2B type 1-B;Histone H2B type 1-O;Histone H2B type 1-J	no	no	0	2	0	86.03	86.03	2;3	8.7924e-07	36986	126.88	111.61	133400	248500	153470	288130	336240	279620	396180	468570	420800	397900	124930	234780	157060	291470	335140	287930	399200	465250	410720	390060	3	3	3	3	3	3	3	3	3	3	90566000
AMGNLQIDFADPSR	Oxidation (M)	1549.72	0.719491	P04899	GNAI2	Guanine nucleotide-binding protein G(i) subunit alpha-2	yes	yes	0	1	0	64.844	64.844	2;3	1.255e-08	26637	137.4	114.25	88538	95316	80931	123380	139250	109850	136720	174320	170180	153890	82816	90141	83544	123930	139280	113430	139560	173540	165160	150600	2	2	2	2	2	2	2	2	2	2	35178000
AMGPLVLTEVLFNEK	Oxidation (M)	1675.89	0.885494	P55010	EIF5	Eukaryotic translation initiation factor 5	yes	yes	0	1	0	106.04	106.04	3	8.9707e-07	48139	124.51	105.19	83792	134880	75232	138210	158070	105550	145690	184880	166850	145040	78370	127320	78137	140070	156780	110520	148780	182960	162390	142690	1	1	1	1	1	1	1	1	1	1	22412000
AMIEVINHK	Oxidation (M)	1069.56	0.559015	P29144	TPP2	Tripeptidyl-peptidase 2	yes	yes	0	1	0	43.072	43.072	3	0.0043897	15524	83.998	51.584	183900	183660	183940	247240	254530	243610	343210	365110	376610	323190	172090	173750	187900	248450	259010	249540	344390	364140	367140	316250	1	1	1	1	1	1	1	1	1	1	23900000
AMKDEEK	Unmodified	849.39	0.390218	CON__Q3SX28;P07951;P67936	TPM2;TPM4	Tropomyosin beta chain;Tropomyosin alpha-4 chain	no	no	0	0	1	32.141	32.141	3	0.039692	10270	88.948	35.192	34334000	269140	101750	95510	713560	351770	177410	143820	400140	2741600	31969000	252870	2406400	113670	745280	336150	211480	238640	382520	2574700	1	1	1	1	1	1	1	1	1	1	812210000
AMKDEEKMELQEMQLK	Unmodified	1979.94	0.93662	CON__Q3SX28;P07951	TPM2	Tropomyosin beta chain	no	no	0	0	2	64.099	64.099	3;4;5	1.5346e-30	25773	200.9	0	35325000	374040	120090	263870	788940	501380	295070	294160	368360	1915100	32891000	352290	2304500	281270	809660	488450	324600	360290	357460	1805600	5	5	2	5	5	5	5	5	5	5	855300000
AMKEYEEEER	Oxidation (M)	1328.56	0.555446	Q16543	CDC37	Hsp90 co-chaperone Cdc37;Hsp90 co-chaperone Cdc37, N-terminally processed	yes	yes	0	1	1	28.969	28.969	3	0.00054741	9014	114.9	108.01	33317	413510	196750	642360	703610	465650	811900	1065100	243760	733950	31942	391760	195710	637840	690770	495690	801960	1044200	261420	726830	1	1	1	1	1	1	1	1	1	1	190990000
AMKEYEEEER	Unmodified	1312.56	0.560531	Q16543	CDC37	Hsp90 co-chaperone Cdc37;Hsp90 co-chaperone Cdc37, N-terminally processed	yes	yes	0	0	1	36.387	36.387	3	0.008654	12711	69.971	52.938	1511500	222920	113690	211730	234470	171490	204140	238610	220180	319050	1407900	210310	210860	215770	234920	177290	208720	241980	214780	307740	1	1	1	1	1	1	1	1	1	1	37125000
AMKGLGTDEDTIIDIITHR	Oxidation (M)	2114.07	0.0677686	P08133	ANXA6	Annexin A6	yes	yes	0	1	1	85.726	85.726	4	0.025256	37118	44.641	33.982	55357	127260	98736	83386	79707	104740	72303	77919	68671	65610	52005	119810	97208	88173	82588	104020	73512	80057	67336	64341	1	1	1	1	1	1	1	1	1	1	5223700
AMLDQLMGTSR	2 Oxidation (M)	1253.57	0.574407	Q9Y383	LUC7L2	Putative RNA-binding protein Luc7-like 2	yes	yes	0	2	0	44.849	44.849	2	0.02534	16941	50.978	42.215	0	0	0	0	0	0	0	0	0	0	0	0	0	0	0	0	0	0	0	0	0	0	0	0	0	0	0	0	0	0	0
AMLENEK	Oxidation (M)	849.39	0.390218	P26038	MSN	Moesin	yes	yes	0	1	0	35.843	35.843	2	0.046202	12596	97.093	51.699	95793	1420300	544300	1912300	2031100	919280	2193900	3628400	208280	2028100	91741	1343700	542760	1899100	1987600	1052900	2161000	3511100	222240	2033500	2	2	2	2	2	2	2	2	1	2	474320000
AMLENEK	Unmodified	833.395	0.395304	P26038	MSN	Moesin	yes	yes	0	0	0	43.44	43.44	2	0.0076842	15901	180.01	101.57	6468300	96274	0	57683	178480	101350	82948	86689	135700	613090	6021900	90608	292620	62153	172900	99670	90051	105570	130650	577760	1	1	0	1	1	1	1	1	1	1	130830000
AMLENEKK	Unmodified	961.49	0.490267	P26038	MSN	Moesin	yes	yes	0	0	1	41.047	41.047	3	0.0059077	14317	105.4	55.583	5371700	248140	210190	240910	335570	206390	189090	194150	268240	702250	5002600	234140	561340	245440	342580	210240	200750	214110	259260	665260	2	2	2	2	2	2	2	2	2	2	60175000
AMLESIGVPLEK	Oxidation (M)	1301.69	0.690089	P54577	YARS	Tyrosine--tRNA ligase, cytoplasmic;Tyrosine--tRNA ligase, cytoplasmic, N-terminally processed	yes	yes	0	1	0	72.787	72.787	3	0.00046624	30450	89.403	65.022	76341	76267	72860	189500	200300	152690	216160	231430	222160	219470	71422	72722	75972	185830	198010	158390	218410	231190	217130	214160	1	1	1	1	1	1	1	1	1	1	49055000
AMLESIGVPLEK	Unmodified	1285.7	0.695174	P54577	YARS	Tyrosine--tRNA ligase, cytoplasmic;Tyrosine--tRNA ligase, cytoplasmic, N-terminally processed	yes	yes	0	0	0	82.354	82.354	2;3	2.0736e-17	36070	185.77	156.81	322150	418580	228790	122480	113860	94699	99085	91339	84229	110910	301020	393100	237320	141810	123460	97184	100690	93623	83011	107290	1	1	1	1	1	1	1	1	1	1	37263000
AMLSANIR	Oxidation (M)	890.464	0.464386	Q00610	CLTC	Clathrin heavy chain 1	yes	yes	0	1	0	39.747	39.747	2	0.027065	14320	94.262	35.345	69841	92571	96199	362450	479830	321920	444190	481360	443870	390680	65479	89138	101060	352960	467590	331710	451740	478980	434310	383760	1	1	1	1	1	1	1	1	1	1	115360000
AMLSANIR	Unmodified	874.469	0.469472	Q00610	CLTC	Clathrin heavy chain 1	yes	yes	0	0	0	48	48	2	0.0029498	17993	152.41	92.054	1021700	1062300	665710	550050	247950	305670	363950	392680	350320	386920	954450	999160	695080	585820	283150	324740	362820	394910	343310	376990	1	1	1	1	1	1	1	1	1	1	159720000
AMLSGPGQFAENETNEVNFR	Oxidation (M)	2226	0.00114557	Q15369	TCEB1	Transcription elongation factor B polypeptide 1	yes	yes	0	1	0	67.389	67.389	2;3	6.3939e-10	27907	135.18	112.08	184770	221730	96356	196940	199720	155070	190960	238550	157350	148090	172490	209100	105230	201440	198270	161190	192980	235720	155310	147520	2	2	2	2	2	2	2	2	2	2	131680000
AMLSGPGQFAENETNEVNFR	Unmodified	2210.01	0.00623095	Q15369	TCEB1	Transcription elongation factor B polypeptide 1	yes	yes	0	0	0	73.511	73.511	3	1.5577e-62	30895	205.65	190.05	0	0	0	0	0	0	0	0	0	0	0	0	0	0	0	0	0	0	0	0	0	0	0	0	0	0	0	0	0	0	0
AMLVFAEHR	Oxidation (M)	1088.54	0.543699	P42785	PRCP	Lysosomal Pro-X carboxypeptidase	yes	yes	0	1	0	45.44	45.44	2;3	0.0002707	16710	131.06	99.988	21400	23693	22063	31023	37217	34044	72983	93715	92775	82886	20029	22409	22582	31293	38210	35759	72771	92137	89975	81110	1	1	1	1	1	1	1	1	1	1	89299000
AMLVFAEHR	Unmodified	1072.55	0.548785	P42785	PRCP	Lysosomal Pro-X carboxypeptidase	yes	yes	0	0	0	56.385	56.385	2;3	0.00010822	22467	158.07	128.5	299400	385270	332630	372300	366570	323070	262200	271490	273280	266310	280330	363520	336340	379510	371060	328010	270960	278200	266930	259520	2	2	2	2	2	2	2	2	2	2	81572000
AMLWLSEK	Oxidation (M)	992.5	0.500103	P17858	PFKL	ATP-dependent 6-phosphofructokinase, liver type	yes	yes	0	1	0	66.746	66.746	2	0.06259	27902	77.058	47.909	129560	207410	201150	434670	461310	325060	521380	573080	593240	540820	121580	197240	203090	427560	458730	340960	527330	569950	577540	527830	1	1	1	1	1	1	1	1	1	1	40025000
AMLWLSEK	Unmodified	976.505	0.505189	P17858	PFKL	ATP-dependent 6-phosphofructokinase, liver type	yes	yes	0	0	0	80.318	80.318	2	0.0039929	35018	156.4	110.52	1283700	1048100	269810	379110	429470	307340	381840	294050	198720	280810	1196500	984770	344340	424670	430550	314330	384170	299090	201820	273930	1	1	1	1	1	1	1	1	1	1	55944000
AMMYSGELK	Oxidation (M)	1044.46	0.462003	P12268	IMPDH2	Inosine-5'-monophosphate dehydrogenase 2	yes	yes	0	1	0	50.412	50.412	2	0.039068	19210	76.825	7.4866	104450	1498900	157920	861180	367400	101410	113550	116390	105060	140630	97994	1410500	159690	898720	357330	144950	126980	118390	103140	136050	1	1	1	1	1	1	1	1	1	1	40176000
AMPLPEEVTQILEENSDLIR	Oxidation (M)	2312.16	0.156978	Q7Z2Z2	EFTUD1	Elongation factor Tu GTP-binding domain-containing protein 1	yes	yes	0	1	0	110.08	110.08	3	1.1456e-12	48141	145.43	132	6370.2	8943.6	7716	9773.4	7996.9	7309	7756	8296.6	6897.1	7485	5967.4	8446.2	7756.9	9866.3	8169.1	7550.2	7846.4	8361.4	6782.9	7318.5	1	1	1	1	1	1	1	1	1	1	13542000
AMQDAEVSK	Oxidation (M)	993.444	0.44371	P38646	HSPA9	Stress-70 protein, mitochondrial	yes	yes	0	1	0	32.212	32.212	2	0.027685	10500	83.438	54.925	18087	194130	103650	362980	428970	252050	529070	584600	465400	471900	17326	184330	103900	357830	422100	269360	529520	575160	457930	463650	1	1	1	1	1	1	1	1	1	1	57345000
AMQDAEVSK	Unmodified	977.449	0.448796	P38646	HSPA9	Stress-70 protein, mitochondrial	yes	yes	0	0	0	40.439	40.439	2	1.8356e-07	14718	180.27	132.36	0	0	0	0	0	0	0	0	0	0	0	0	0	0	0	0	0	0	0	0	0	0	0	0	0	0	0	0	0	0	0
AMQEQLENYDFTK	Oxidation (M)	1631.71	0.713737	Q9H223	EHD4	EH domain-containing protein 4	yes	yes	0	1	0	60.488	60.488	3	1.7895e-06	24529	115.35	101.38	47928	98032	87091	142810	145010	117740	157030	170290	162360	150640	45034	92814	86666	142500	145380	121740	158660	170020	158640	147410	1	1	1	1	1	1	1	1	1	1	27624000
AMQEQLENYDFTK	Unmodified	1615.72	0.718823	Q9H223	EHD4	EH domain-containing protein 4	yes	yes	0	0	0	69.358	69.358	3	0.040596	28841	50.102	38.488	329480	261480	183020	172480	208260	219250	240290	275100	254930	235770	307640	246190	196200	182340	213100	220470	242320	275780	248840	231030	2	2	2	2	2	2	2	2	2	2	10992000
AMQGAGTQER	Oxidation (M)	1063.47	0.471657	P20073	ANXA7	Annexin A7	yes	yes	0	1	0	18.567	18.567	2	0.00053098	4368	123.5	92.911	4563.9	36895	13299	43766	47794	24223	40096	41340	45546	41448	4311.7	34865	13386	43798	46706	26003	41142	41228	44343	40357	1	1	1	1	1	1	1	1	1	1	3872600
AMQGAGTQER	Unmodified	1047.48	0.476742	P20073	ANXA7	Annexin A7	yes	yes	0	0	0	23.583	23.583	2	3.2204e-07	6806	213.45	171.56	1027600	87056	22666	88018	90241	68426	80086	67247	67139	173000	956920	82167	91300	89299	89964	70227	81275	71779	66213	164600	1	1	1	1	1	1	1	1	1	1	26398000
AMQHAEVYYK	Oxidation (M)	1254.57	0.570308	Q9BVG4	PBDC1	Protein PBDC1	yes	yes	0	1	0	36.237	36.237	3	0.00097607	12276	96.015	87.061	57021	243210	170590	281920	273820	200530	296670	311870	320240	282130	53891	229790	167150	283490	274880	210050	300130	310880	312380	275820	1	1	1	1	1	1	1	1	1	1	37544000
AMQNNAKPEQK	Unmodified	1257.61	0.61357	Q16186	ADRM1	Proteasomal ubiquitin receptor ADRM1	yes	yes	0	0	0	31.538	31.538	3	6.8489e-07	9787	150.09	112.74	1102800	94460	5032.4	29955	47948	28046	25009	27740	42292	142460	1026800	88726	79272	34330	48071	28450	26907	31866	40682	134530	1	1	1	1	1	1	1	1	1	1	13575000
AMSIGAR	Unmodified	704.364	0.363944	P25786	PSMA1	Proteasome subunit alpha type-1	yes	yes	0	0	0	35.971	35.971	2	0.00071486	12484	196.46	99.798	1113400	1287100	260830	870290	280390	29117	33726	47487	68277	186980	1037900	1212000	322550	893080	281720	76456	46922	51859	65410	176980	1	1	1	1	1	1	1	1	1	1	63626000
AMSQDGASQFQEVIR	Oxidation (M)	1681.77	0.772984	Q16851	UGP2	UTP--glucose-1-phosphate uridylyltransferase	yes	yes	0	1	0	54.267	54.267	2;3	5.3275e-27	21397	222.75	203.48	71239	168420	112040	282940	298940	217660	332650	368360	330950	322900	66855	159700	113610	280430	295850	227460	335380	365970	323880	316100	3	3	3	3	3	3	3	3	3	3	232520000
AMSQDGASQFQEVIR	Unmodified	1665.78	0.778069	Q16851	UGP2	UTP--glucose-1-phosphate uridylyltransferase	yes	yes	0	0	0	61.141	61.141	2;3	2.9592e-24	25000	193.97	173.86	570710	86589	77576	91626	93338	89598	91155	102350	98422	138480	531750	81753	112120	93149	95616	91011	92659	104600	96006	133530	2	2	2	2	2	2	2	2	2	2	28606000
AMSTTSISSPQPGK	Oxidation (M)	1406.67	0.671144	Q9UJU6	DBNL	Drebrin-like protein	yes	yes	0	1	0	37.36	37.36	3	5.8161e-07	12759	122.46	109.48	396370	229970	198270	293360	321520	234040	353490	407510	358010	362830	369990	217450	216450	294210	323300	244270	356740	404720	350110	354960	2	2	2	2	2	2	2	2	2	2	74064000
AMSTTSISSPQPGK	Unmodified	1390.68	0.67623	Q9UJU6	DBNL	Drebrin-like protein	yes	yes	0	0	0	44.841	44.841	3	7.1971e-09	16420	132.79	117.25	667960	141750	131830	165020	178700	176280	169170	191730	177220	202010	622560	133930	170570	167270	181130	177970	172080	194500	173070	196340	1	1	1	1	1	1	1	1	1	1	20638000
AMTDLQNMLEAK	2 Oxidation (M)	1395.64	0.637401	Q08378	GOLGA3	Golgin subfamily A member 3	yes	yes	0	2	0	54.815	54.815	3	0.056864	21642	40.725	27.744	0	0	0	0	0	0	0	0	0	0	0	0	0	0	0	0	0	0	0	0	0	0	0	0	0	0	0	0	0	0	0
AMTEDGFLAVCSEAK	Oxidation (M)	1643.72	0.717108	P08243	ASNS	Asparagine synthetase [glutamine-hydrolyzing]	yes	yes	0	1	0	65.513	65.513	3	3.8209e-05	27034	104.9	93.96	56226	124050	94959	123900	127960	120970	143930	158040	160960	134900	52796	117080	94364	126370	129570	123390	145530	158180	156800	132210	1	1	1	1	1	1	1	1	1	1	18166000
AMTLQEAEAFVGAER	Unmodified	1621.78	0.777006	O15031	PLXNB2	Plexin-B2	yes	yes	0	0	0	86.918	86.918	3	1.0217e-25	37335	169.98	141.4	18805	45611	54268	44729	42285	33620	20483	23261	21599	23552	17763	43041	52630	45434	43464	34339	21827	24135	21088	22924	1	1	1	1	1	1	1	1	1	1	3862800
AMTTGAIAAMLSTILYSR	2 Oxidation (M)	1901.96	0.95907	P20618	PSMB1	Proteasome subunit beta type-1	yes	yes	0	2	0	99.335	99.335	3	0.013773	34426	47.754	39.779	2575.6	1135.3	2182	2069	2206.5	2125.9	2629	2130.5	1060.4	2633.7	2408.4	1077.6	2244.8	2057.3	2266	2146	2600.7	2181.4	1100.8	2546.3	1	1	1	1	1	1	1	1	1	1	156160
AMVAQPAEK	Oxidation (M)	959.475	0.474617	Q9BZQ8	FAM129A	Protein Niban	yes	yes	0	1	0	33.567	33.567	2	0.002479	11247	95.741	67.229	0	0	0	0	0	0	0	0	0	0	0	0	0	0	0	0	0	0	0	0	0	0	0	0	0	0	0	0	0	0	0
AMVASGSELGK	Oxidation (M)	1064.52	0.51721	P54819	AK2	Adenylate kinase 2, mitochondrial;Adenylate kinase 2, mitochondrial, N-terminally processed	yes	yes	0	1	0	41.686	41.686	2;3	0.00027476	15026	113.15	84.003	113670	540280	296130	618960	686290	444830	771950	867410	669310	714860	107220	510420	293920	622880	681250	470020	775230	857170	659010	701710	2	2	2	2	2	2	2	2	2	2	72695000
AMVEAVQLIADGK	Oxidation (M)	1359.71	0.706801	Q3SY69	ALDH1L2	Mitochondrial 10-formyltetrahydrofolate dehydrogenase	yes	yes	0	1	0	74.178	74.178	2;3	8.1097e-06	31260	117.09	98.476	132010	135890	158280	211870	282980	258760	326150	395500	352830	328370	123650	128740	160780	212790	283650	262450	329110	393510	344140	322220	3	3	3	3	3	3	3	3	3	3	31738000
AMVEAVQLIADGK	Unmodified	1343.71	0.711887	Q3SY69	ALDH1L2	Mitochondrial 10-formyltetrahydrofolate dehydrogenase	yes	yes	0	0	0	93.884	93.884	3	0.020043	42085	57.679	36.428	0	0	0	0	0	0	0	0	0	0	0	0	0	0	0	0	0	0	0	0	0	0	0	0	0	0	0	0	0	0	0
AMVLDLR	Unmodified	816.453	0.452759	Q9UL46	PSME2	Proteasome activator complex subunit 2	yes	yes	0	0	0	64.116	64.116	2	0.012385	26175	134.44	71.723	596700	172670	84425	171210	212420	171240	164120	106050	75987	137470	555980	162950	121840	174790	209370	171450	166200	111830	77902	132720	1	1	1	1	1	1	1	1	1	1	27874000
AMVNKDDIQK	Oxidation (M)	1176.58	0.580873	P35580	MYH10	Myosin-10	yes	yes	0	1	1	40.761	40.761	4	0.033537	14376	55.467	18.276	119480	169090	119640	196110	221500	166020	241470	249600	258370	237220	111810	159760	122940	197810	221440	171620	244150	249420	252110	231460	1	1	1	1	1	1	1	1	1	1	14541000
AMYQYRPQNEDELELR	Oxidation (M)	2069.95	0.947653	O60504	SORBS3	Vinexin	yes	yes	0	1	0	50.911	50.911	3	6.0042e-06	19723	116	99.504	14998	162000	50812	183780	204440	107720	230300	285960	250520	239810	14202	153030	51270	184470	200900	117620	232640	280910	244300	235220	1	1	1	1	1	1	1	1	1	1	69243000
AMYVSEK	Oxidation (M)	842.384	0.384405	Q3SY69	ALDH1L2	Mitochondrial 10-formyltetrahydrofolate dehydrogenase	yes	yes	0	1	0	37.477	37.477	2	0.037396	12905	100.75	69.751	45493	181820	81855	317220	321160	176270	384580	430060	391420	363430	42742	172480	83914	312420	316240	192420	386790	423220	382700	356340	1	1	1	1	1	1	1	1	1	1	28292000
ANACNSVIK	Unmodified	975.481	0.480765	P16615	ATP2A2	Sarcoplasmic/endoplasmic reticulum calcium ATPase 2	yes	yes	0	0	0	38.707	38.707	2	0.00041794	13521	194.84	137.74	479930	368800	83150	314990	349650	180270	398440	455280	410930	412160	447250	347710	114630	321460	344250	196660	401700	448610	401560	402940	1	1	1	1	1	1	1	1	1	1	36591000
ANAQAAALYK	Unmodified	1019.54	0.539994	P40121	CAPG	Macrophage-capping protein	yes	yes	0	0	0	46.645	46.645	2;3	9.1908e-07	17291	241.52	185.51	1377100	1400600	475500	1288700	1287300	771650	1376500	1667500	853560	1378700	1284500	1321100	554470	1309600	1272300	831380	1376200	1644100	856240	1353100	3	3	3	3	3	3	3	3	3	3	255570000
ANCPYIVQFGSTDDPFLPWK	Unmodified	2354.1	0.104154	O75884	RBBP9	Putative hydrolase RBBP9	yes	yes	0	0	0	103.01	103.01	3	0.0043655	46787	52.185	37.875	107370	90397	90908	77405	79626	74180	69565	78728	78373	74124	100390	85229	93364	79675	82124	75283	71203	79666	76326	72350	1	1	1	1	1	1	1	1	1	1	19043000
ANDDIIVNWVNR	Unmodified	1427.72	0.715727	P13797	PLS3	Plastin-3	yes	yes	0	0	0	77.693	77.693	2;3	4.4568e-11	32818	197.31	173.02	980560	1028600	237660	1008200	1031100	499300	866950	933520	889970	924280	914110	970620	301820	1018200	1006100	543910	886860	928400	869840	900390	4	4	4	4	4	4	4	4	4	4	442720000
ANDDLADAGLEK	Unmodified	1230.57	0.57281	Q9HB90;Q9NQL2	RRAGC;RRAGD	Ras-related GTP-binding protein C;Ras-related GTP-binding protein D	yes	no	0	0	0	55.771	55.771	3	6.1133e-06	22057	116.51	82.55	62201	72681	19776	61122	51346	28606	55957	60411	63592	60892	58007	68518	23361	62295	50941	31523	56681	59942	61912	59279	1	1	1	1	1	1	1	1	1	1	5936000
ANDHQHIR	Unmodified	989.479	0.479125	P07902;G3V4G9	GALT	Galactose-1-phosphate uridylyltransferase	yes	no	0	0	0	16.752	16.752	3	0.0037576	3566	93.429	85.503	52846	53446	7999.3	38597	44641	19382	38075	45685	41594	37990	49242	50343	11620	39814	43464	21323	38987	44968	40555	37275	1	1	1	1	1	1	1	1	1	1	3459400
ANDQFLESQR	Unmodified	1206.56	0.562914	Q15276	RABEP1	Rab GTPase-binding effector protein 1	yes	yes	0	0	0	43.657	43.657	2	0.00082868	16302	121.36	77.011	92984	121140	34177	95751	94145	53148	91830	108320	104570	105050	86738	114160	39473	98211	92962	57483	93498	107430	101800	102420	1	1	1	1	1	1	1	1	1	1	7710500
ANDTQEFNLSAYFER	Unmodified	1803.81	0.806392	P51452	DUSP3	Dual specificity protein phosphatase 3	yes	yes	0	0	0	85.464	85.464	2	0.00092788	36822	121.82	114.18	157380	127500	62171	123310	122170	70820	121450	124150	120470	125210	146830	120310	70369	124850	121750	75848	123060	123750	117910	121890	1	1	1	1	1	1	1	1	1	1	7584600
ANDTTFGLAAGVFTR	Unmodified	1539.77	0.768156	P49189	ALDH9A1	4-trimethylaminobutyraldehyde dehydrogenase	yes	yes	0	0	0	80.433	80.433	2;3	1.0817e-28	34393	294	208.27	542860	582990	112820	442910	458960	152260	386900	512750	502420	498800	505980	549290	148060	453450	448850	179130	398590	503980	486920	486230	2	2	2	2	2	2	2	2	2	2	110240000
ANEAMAIDTLLISDELFR	Oxidation (M)	2037.01	0.00885671	Q9BRX2	PELO	Protein pelota homolog	yes	yes	0	1	0	108	108	2;3	1.1147e-26	47221	188.96	174.71	17965	35268	10330	35530	38735	20581	32817	39200	39289	35615	16776	33286	11386	35891	37869	22104	33709	38865	38180	34812	2	2	2	2	2	2	2	2	2	2	16340000
ANEDELK	Unmodified	817.382	0.381762	Q15008	PSMD6	26S proteasome non-ATPase regulatory subunit 6	yes	yes	0	0	0	37.859	37.859	2	0.011001	13607	137.88	52.07	698230	682490	124820	596120	614620	232310	858510	1331700	226050	845310	650700	643550	171770	604920	605140	282830	840940	1287000	246690	840950	1	1	1	1	1	1	1	1	1	1	84380000
ANEDELKRLDEELEDAEK	Unmodified	2145.01	0.00733639	Q15008	PSMD6	26S proteasome non-ATPase regulatory subunit 6	yes	yes	0	0	2	77.207	77.207	4	1.3547e-15	32657	165.19	149.59	164070	205930	24364	106750	144760	84402	119940	142310	162660	174580	152880	193700	35715	114260	140870	88026	123870	142990	157430	168820	2	2	2	2	2	2	2	2	2	2	26675000
ANEEAIASAIAEEEQLTR	Unmodified	1943.94	0.943614	Q9BY12	SCAPER	S phase cyclin A-associated protein in the endoplasmic reticulum	yes	yes	0	0	0	87.798	87.798	3	0.00024588	36654	83.776	65.638	4710.4	6240.8	5733.2	5946.7	3869.4	6561.6	5224.9	6682.4	5756.1	4062.1	4412.7	5888	5734.8	6099.6	4114.6	6602.2	5243.3	6703.3	5610.5	4051.5	1	1	1	1	1	1	1	1	1	1	777230
ANEEIAQVR	Unmodified	1028.53	0.525072	O75410	TACC1	Transforming acidic coiled-coil-containing protein 1	yes	yes	0	0	0	37.346	37.346	2	0.001972	13401	132.84	94.423	92797	90315	40904	85088	92774	52930	93302	108310	99024	93418	86594	85202	45741	86383	92082	56690	94662	107040	96657	91515	1	1	1	1	1	1	1	1	1	1	14095000
ANEFLEVGK	Unmodified	1005.51	0.513111	Q14152	EIF3A	Eukaryotic translation initiation factor 3 subunit A	yes	yes	0	0	0	64.474	64.474	2	0.0033827	26378	135.55	92.95	612350	612800	80161	505350	574130	215380	601730	694880	598890	611660	570540	577640	123660	515250	560190	245920	608260	681370	586080	598670	1	1	1	1	1	1	1	1	1	1	67346000
ANEHQGIGFLNDPR	Unmodified	1566.75	0.753903	Q92900	UPF1	Regulator of nonsense transcripts 1	yes	yes	0	0	0	48.643	48.643	3	1.4735e-06	18558	95.067	80.377	90663	101350	81487	109030	115370	84033	94845	108720	106450	102440	84798	95703	83893	110210	115750	86958	97393	109160	103690	99982	1	1	1	1	1	1	1	1	1	1	21063000
ANENASFLQK	Unmodified	1120.55	0.551287	P30622	CLIP1	CAP-Gly domain-containing linker protein 1	yes	yes	0	0	0	52.547	52.547	2	4.8467e-07	20349	241.13	165.94	171430	185950	51420	166840	177060	82568	162550	190610	180310	182080	159860	175370	61966	169410	173790	90869	165870	188450	175700	177620	1	1	1	1	1	1	1	1	1	1	7982200
ANEVEQMIR	Oxidation (M)	1104.52	0.523358	Q14204	DYNC1H1	Cytoplasmic dynein 1 heavy chain 1	yes	yes	0	1	0	39.298	39.298	2	0.0028837	14502	121.85	61.341	47418	414990	86703	600050	618650	258170	659850	759360	706740	644930	44557	392870	92494	593410	602990	292600	667850	744900	689600	632210	2	2	2	2	2	2	2	2	2	2	115500000
ANEVEQMIR	Unmodified	1088.53	0.528443	Q14204	DYNC1H1	Cytoplasmic dynein 1 heavy chain 1	yes	yes	0	0	0	56.947	56.947	2	0.00049326	22947	197.96	159.64	1051700	32491	0	33853	65354	50852	57623	49769	49127	139320	979210	30673	61271	34858	64116	50438	58521	53492	48410	132400	1	1	0	1	1	1	1	1	1	1	12329000
ANEVISK	Unmodified	759.413	0.412668	P50990	CCT8	T-complex protein 1 subunit theta	yes	yes	0	0	0	41.327	41.327	2	0.0094095	14825	142.79	53.42	1402900	1333200	98430	1148000	1077200	359590	1282700	1785700	0	1266900	1306700	1257000	200370	1164000	1047600	443270	1254800	1732300	0	1252700	1	1	1	1	1	1	1	1	0	1	256100000
ANFDKESER	Unmodified	1094.5	0.499252	Q14974	KPNB1	Importin subunit beta-1	yes	yes	0	0	1	33.709	33.709	2;3	0.00020108	11004	150.15	96.658	2114200	2245900	279700	1828100	1812600	658270	1941800	2398000	546270	2090900	1969900	2116900	427450	1862900	1766300	774260	1923300	2346800	590780	2047400	2	2	2	2	2	2	2	2	2	2	269480000
ANFENLAK	Unmodified	905.461	0.460681	Q14247	CTTN	Src substrate cortactin	yes	yes	0	0	0	55.647	55.647	2	0.002978	21897	171.09	116.31	4485800	4132200	1154900	4005900	4522500	1708100	5075600	5523300	4629900	3964700	4182100	3899000	1441600	4041600	4449800	1950500	5103900	5387100	4548000	3917800	2	2	2	2	2	2	2	2	2	2	307620000
ANHEEVLAAGK	Unmodified	1137.58	0.577836	P00491	PNP	Purine nucleoside phosphorylase	yes	yes	0	0	0	35.783	35.783	3	7.9506e-07	12369	121.68	87.813	219140	286730	179630	275320	237350	211760	241890	279620	244000	261340	204880	270530	186010	280120	240000	219300	244920	280490	238650	255160	1	1	1	1	1	1	1	1	1	1	32372000
ANHGPGMAMNWPQFEEWSADLNR	2 Oxidation (M)	2689.14	0.143804	Q9UNF0	PACSIN2	Protein kinase C and casein kinase substrate in neurons protein 2	yes	yes	0	2	0	76.749	76.749	3	9.6637e-07	32439	95.624	91.821	252290	146220	41329	29960	39716	39739	40733	44310	43117	55690	235100	137230	56133	37663	41241	39747	41286	45189	42090	53814	1	1	1	1	1	1	1	1	1	1	28571000
ANHPMDAEVTK	Oxidation (M)	1227.56	0.555386	O95782	AP2A1	AP-2 complex subunit alpha-1	yes	yes	0	1	0	27.742	27.742	3	6.2641e-06	8450	123.95	94.885	23970	392250	267630	354210	330220	280790	384960	417170	379610	337630	23571	369940	256540	361970	335630	291370	387260	415160	371630	331690	1	1	1	1	1	1	1	1	1	1	85572000
ANINIEK	Unmodified	800.439	0.439217	P61026	RAB10	Ras-related protein Rab-10	yes	yes	0	0	0	48.018	48.018	2	0.0029962	18012	142.64	43.505	0	0	0	0	0	0	0	0	0	0	0	0	0	0	0	0	0	0	0	0	0	0	0	0	0	0	0	0	0	0	0
ANINVENAFFTLAR	Unmodified	1578.82	0.815441	P61006	RAB8A	Ras-related protein Rab-8A	yes	yes	0	0	0	92.346	92.346	2	8.7812e-06	41315	145.83	109.89	280020	233230	154230	241380	264620	214890	269720	308590	290820	312190	261450	220170	166660	245200	265000	221070	273600	309430	283700	303880	1	1	1	1	1	1	1	1	1	1	26931000
ANIQAVSLK	Unmodified	942.55	0.549831	O43633	CHMP2A	Charged multivesicular body protein 2a	yes	yes	0	0	0	55.604	55.604	2	0.00352	21715	142.56	82.085	802700	786920	411070	878700	972260	575950	1016800	1048500	975800	916430	749320	743270	451490	884150	964260	610960	1026900	1039600	956400	897250	1	1	1	1	1	1	1	1	1	1	48366000
ANITAIR	Unmodified	757.445	0.444637	P49368	CCT3	T-complex protein 1 subunit gamma	yes	yes	0	0	0	40.784	40.784	2	0.0085071	14552	147.34	49.734	472510	448530	135870	419260	451420	259980	477100	526260	503590	481440	440590	423120	164830	425840	444950	278370	482880	521110	491650	470470	1	1	1	1	1	1	1	1	1	1	178640000
ANITFEYMFEEVPIVIK	Oxidation (M)	2058.04	0.0383659	O15372	EIF3H	Eukaryotic translation initiation factor 3 subunit H	yes	yes	0	1	0	99.326	99.326	3	3.7747e-05	44864	106.36	87.524	213670	236710	160770	293060	304880	230980	266150	317890	318090	292890	199700	223770	168860	294270	303090	239130	272920	318280	309130	286130	2	2	2	2	2	2	2	2	2	2	25362000
ANKHQIK	Unmodified	837.482	0.482085	P62750	RPL23A	60S ribosomal protein L23a	yes	yes	0	0	1	25.654	25.654	3	0.019363	6982	102.72	40.457	255500	336140	48199	151790	179120	177360	102940	123210	185660	265810	238120	316020	64614	166370	174430	176510	110200	132300	178320	253630	1	1	1	1	1	1	1	1	1	1	18958000
ANKPGDVVR	Unmodified	954.525	0.524678	P28838	LAP3	Cytosol aminopeptidase	yes	yes	0	0	0	30.19	30.19	2;3	0.0010803	9264	99.53	81.682	811140	980510	256410	876840	856070	455230	956990	1276500	300020	1052700	756450	924700	305720	891030	842230	504330	946900	1252100	320040	1033300	2	2	2	2	2	2	2	2	2	2	111240000
ANLISEDIESAISDSK	Unmodified	1690.83	0.826125	Q12929	EPS8	Epidermal growth factor receptor kinase substrate 8	yes	yes	0	0	0	97.855	97.855	2;3	3.0583e-05	42653	113.11	91.805	111980	104610	221430	114530	111150	170530	125490	132080	114100	109160	105300	98797	216300	117580	120780	168320	126150	135310	112100	107130	2	2	2	2	2	2	2	2	2	2	48926000
ANLLNNEAHAITMQVTK	Oxidation (M)	1882.96	0.957096	P46063	RECQL	ATP-dependent DNA helicase Q1	yes	yes	0	1	0	67.976	67.976	3	2.6943e-07	28056	127.49	99.846	54746	300400	106820	371200	512490	316140	571750	629830	556080	501740	51474	283980	110430	373300	502040	330580	576020	621530	544710	493270	1	1	1	1	1	1	1	1	1	1	46604000
ANLNALDR	Unmodified	885.467	0.466829	P0CG38;P0CG39;Q6S8J7;Q6S5H5;A6NI47;B2RU33;H3BUK9;Q6S545;Q6S5H4;A0JP26;Q6S8J3;A5A3E0	POTEI;POTEJ;POTEA;POTEG;POTEM;POTEC;POTEB2;POTEH;POTEB;POTEB3;POTEE;POTEF	POTE ankyrin domain family member I;POTE ankyrin domain family member J;POTE ankyrin domain family member A;POTE ankyrin domain family member G;Putative POTE ankyrin domain family member M;POTE ankyrin domain family member C;POTE ankyrin domain family member B2;POTE ankyrin domain family member H;POTE ankyrin domain family member B;POTE ankyrin domain family member B3;POTE ankyrin domain family member E;POTE ankyrin domain family member F	no	no	0	0	0	39.36	39.36	2	0.0096796	14141	122.74	83.924	16299000	9821800	12831000	15980000	17210000	12221000	21816000	22066000	18861000	15984000	15236000	9310000	13333000	15855000	17488000	12811000	21802000	21777000	18573000	15788000	2	2	2	2	2	2	2	2	2	2	3830800000
ANLPQSFQVDTSK	Unmodified	1433.72	0.715058	P21333	FLNA	Filamin-A	yes	yes	0	0	0	61.868	61.868	2;3	2.0101e-23	25111	303.71	257.24	4226400	3998900	1422800	3642200	3665100	2170600	3707500	4316500	3933800	4043700	3941900	3771700	1663700	3703300	3627900	2330100	3760500	4279000	3839800	3947700	5	5	5	5	5	5	5	5	5	5	2850900000
ANLQIDQINTDLNLER	Unmodified	1868.96	0.959204	P35579	MYH9	Myosin-9	yes	yes	0	0	0	77.308	77.308	2;3	2.7161e-64	32869	368.9	311.88	1401000	1340200	420570	1354100	1341700	744380	1394700	1509000	1474100	1490200	1306400	1264900	505350	1366700	1322900	805610	1412700	1497700	1439100	1451900	5	5	5	5	5	5	5	5	5	5	1721500000
ANLSLLR	Unmodified	785.476	0.475937	P23246	SFPQ	Splicing factor, proline- and glutamine-rich	yes	yes	0	0	0	56.474	56.474	2	0.064592	22185	96.111	21.182	146710	152860	75733	147930	151770	123560	143500	165980	162410	145250	136960	144230	82742	150670	150950	127330	146300	166080	158140	142200	1	1	1	1	1	1	1	1	1	1	16417000
ANNIDYTVHSVR	Unmodified	1387.68	0.684427	P29144	TPP2	Tripeptidyl-peptidase 2	yes	yes	0	0	0	40.054	40.054	3	4.3761e-28	14521	193.15	162.6	0	0	0	0	0	0	0	0	0	0	0	0	0	0	0	0	0	0	0	0	0	0	0	0	0	0	0	0	0	0	0
ANNLSSLSK	Unmodified	932.493	0.49271	O75396	SEC22B	Vesicle-trafficking protein SEC22b	yes	yes	0	0	0	46.81	46.81	2	0.00053231	17344	208.35	134.1	872710	995790	170300	761800	810970	378180	862150	971510	865850	889940	813370	938270	228620	782220	794990	418560	871160	957310	847020	869600	2	2	2	2	2	2	2	2	2	2	78937000
ANNTFYGLSAGVFTK	Unmodified	1588.79	0.788557	P00352	ALDH1A1	Retinal dehydrogenase 1	yes	yes	0	0	0	84.074	84.074	2;3	7.8559e-25	36374	204.23	183.57	2126200	2244400	503480	1818500	1718700	787450	1789700	2196600	1386700	1950600	1982100	2115400	636560	1856700	1691300	888790	1798900	2159400	1373100	1908400	3	3	3	3	3	3	3	3	3	3	506440000
ANNYNEAVYLVR	Unmodified	1424.7	0.704828	Q09161	NCBP1	Nuclear cap-binding protein subunit 1	yes	yes	0	0	0	59.592	59.592	2	5.8293e-10	24069	205.32	181.29	109260	124980	74161	118500	126300	87071	118590	137990	132020	112330	102070	117910	78424	120560	126230	91050	120890	137080	128630	110320	1	1	1	1	1	1	1	1	1	1	6779000
ANPFGGASHAK	Unmodified	1055.51	0.514842	P62266	RPS23	40S ribosomal protein S23	yes	yes	0	0	0	38.387	38.387	2;3	8.0456e-09	12857	176.32	159.74	1298900	1040400	524470	990630	1099200	702970	1168000	1205000	1114500	1098400	1211900	981600	592600	1007100	1094900	739270	1178600	1198100	1092600	1073500	4	4	4	4	4	4	4	4	4	4	879440000
ANPQVGVAFPHIK	Unmodified	1376.76	0.756469	P13010	XRCC5	X-ray repair cross-complementing protein 5	yes	yes	0	0	0	59.781	59.781	3	2.4696e-10	24139	148.18	117.75	842910	958560	602740	914600	1031100	959570	1481000	1566900	1550500	1469800	787650	904380	634430	936890	1043000	982930	1480900	1561400	1514300	1434800	2	2	2	2	2	2	2	2	2	2	97765000
ANPVPDGHSR	Unmodified	1048.51	0.505006	P42892	ECE1	Endothelin-converting enzyme 1	yes	yes	0	0	0	22.841	22.841	3	0.015287	6447	53.124	45.198	47250	51644	68333	59798	69113	69666	72122	70352	62898	58255	44314	48793	68058	60765	70806	69897	72677	71093	61913	57171	1	1	1	1	1	1	1	1	1	1	20924000
ANQAIQMACQSLGEPGCTQAQVLSAATIVAK	Unmodified	3215.57	0.573702	Q9Y490	TLN1	Talin-1	yes	yes	0	0	0	91.674	91.674	4	5.3434e-05	40968	54.732	36.485	113510	49066	36958	61051	59460	58867	50570	65109	61254	61237	105860	46386	42996	61537	59543	59788	51952	65767	59501	59774	1	1	1	1	1	1	1	1	1	1	21057000
ANQELGLALDSWDLDFYTK	Unmodified	2198.05	0.0531644	O15067	PFAS	Phosphoribosylformylglycinamidine synthase	yes	yes	0	0	0	107.71	107.71	3	0.066302	49187	36.312	27.266	94871	86928	60883	73824	78936	66648	75957	91729	85089	91163	88619	81955	64404	75936	79844	68408	77349	92055	82885	88795	1	1	1	1	1	1	1	1	1	1	6249100
ANQTLKDEYDALQITFTALEGK	Unmodified	2468.24	0.243484	Q676U5	ATG16L1	Autophagy-related protein 16-1	yes	yes	0	0	1	109.97	109.97	4	0.043009	50308	38.267	26.645	78323	122590	94833	119990	120780	99315	115640	139250	140060	132280	73371	115680	95633	122110	122170	102550	118080	139460	136050	129070	1	1	1	1	1	1	1	1	1	1	3170600
ANSAGATR	Unmodified	746.367	0.367115	P06396	GSN	Gelsolin	yes	yes	0	0	0	17.649	17.649	2	0.0024905	3948	166.82	124.35	123790	378180	40173	3080800	0	0	150280	4382.6	1637900	1987000	115450	374660	45914	2911300	0	125680	185540	65179	1542600	1862400	1	1	1	1	0	0	1	1	1	1	274890000
ANSEEFIPIFANNPR	Unmodified	1717.84	0.842384	Q9H270	VPS11	Vacuolar protein sorting-associated protein 11 homolog	yes	yes	0	0	0	81.195	81.195	3	0.0010434	34742	77.372	54.493	32442	53478	33409	45526	41445	37736	35424	46468	43319	44210	30363	50419	34002	46743	41873	38800	36393	46755	42066	43134	1	1	1	1	1	1	1	1	1	1	8577200
ANSIQGCK	Unmodified	876.412	0.412351	Q86WR0	CCDC25	Coiled-coil domain-containing protein 25	yes	yes	0	0	0	33.058	33.058	2	0.0092195	10705	133.23	85.66	388760	79594	52784	86330	165740	91703	249980	298390	275500	270740	362220	75163	77664	87817	165890	97641	249930	292810	268530	264650	1	1	1	1	1	1	1	1	1	1	22020000
ANSQPSAGR	Unmodified	886.426	0.425693	P15927	RPA2	Replication protein A 32 kDa subunit	yes	yes	0	0	0	18.507	18.507	2	3.5062e-07	4336	220.1	163.83	111890	107660	23223	95220	102910	53058	96447	115480	111510	104790	104290	101530	30598	96915	100710	57551	98437	114130	108490	102440	1	1	1	1	1	1	1	1	1	1	16355000
ANTFVAELK	Unmodified	991.534	0.533846	P40926	MDH2	Malate dehydrogenase, mitochondrial	yes	yes	0	0	0	68.04	68.04	3	0.0016028	28118	105.98	85.646	69408	93020	48691	73112	70507	45385	61841	70396	67661	66394	64853	87659	51171	75133	70793	48049	63229	70265	65967	64801	1	1	1	1	1	1	1	1	1	1	11206000
ANTQDLR	Unmodified	816.409	0.40898	Q13464	ROCK1	Rho-associated protein kinase 1	yes	yes	0	0	0	26.165	26.165	2	0.014726	8057	128.61	52.573	135820	133670	57108	138550	133010	80094	125300	141190	144780	139320	126730	126180	64326	139730	131760	85750	127850	140610	140870	135730	1	1	1	1	1	1	1	1	1	1	17489000
ANVAHTK	Unmodified	739.398	0.397687	Q93008	USP9X	Probable ubiquitin carboxyl-terminal hydrolase FAF-X	yes	yes	0	0	0	23.163	23.163	3	0.0040138	6018	120.46	28.557	328050	360530	118870	344090	341210	203530	366590	395830	359120	378260	306010	340150	137780	348810	337260	218400	370010	392840	351670	368990	1	1	1	1	1	1	1	1	1	1	6506800
ANVDISAPK	Unmodified	913.487	0.486896	Q09666	AHNAK	Neuroblast differentiation-associated protein AHNAK	yes	yes	0	0	0	46.737	46.737	2;3	0.00050731	17687	168.83	144.49	3082600	3061500	923270	2959100	3142800	1544100	3396100	3592700	3127300	3173500	2874500	2888700	1112500	2992500	3096200	1691100	3421400	3543200	3070600	3105600	4	4	4	4	4	4	4	4	4	4	630690000
ANVEKPVK	Unmodified	883.513	0.512717	Q9H8Y8;Q9BQQ3	GORASP2;GORASP1	Golgi reassembly-stacking protein 2;Golgi reassembly-stacking protein 1	yes	no	0	0	0	37.22	37.22	3	0.015733	12588	76.943	38.587	415240	498730	174670	548910	453720	292180	453090	492060	543690	555980	387440	471020	197350	551160	448920	314630	461550	492900	528310	539070	2	2	2	2	2	2	2	2	2	2	9457400
ANVGAGK	Unmodified	615.334	0.334024	P62847	RPS24	40S ribosomal protein S24	yes	yes	0	0	0	29.805	29.805	2	0.019453	9067	122.79	55.796	1295700	1496300	158430	3260200	0	554380	1084300	51726	0	2345200	1207200	1423800	235200	3159600	0	697450	1017200	149040	0	2199900	1	1	1	1	0	1	1	1	0	1	362320000
ANVTVLDTQIR	Unmodified	1228.68	0.67755	Q9NZM1	MYOF	Myoferlin	yes	yes	0	0	0	58.444	58.444	2;3	2.7116e-09	23449	244.28	209.88	916950	1034800	296280	897390	893490	485270	907720	1007300	938380	866100	855160	975700	350630	914210	881250	526600	919840	995100	916900	848570	2	2	2	2	2	2	2	2	2	2	168290000
ANWEAQQR	Unmodified	1001.47	0.467892	Q16181	2018-09-07	Septin-7	yes	yes	0	0	0	34.013	34.013	2	0.011498	11512	118.32	82.831	814690	808740	229190	706260	619720	307110	769780	1024500	256550	795990	759630	762590	277360	717420	614510	350720	758780	1000700	271720	783480	1	1	1	1	1	1	1	1	1	1	381550000
ANYWWLR	Unmodified	1007.5	0.497735	P31939	ATIC	Bifunctional purine biosynthesis protein PURH;Phosphoribosylaminoimidazolecarboxamide formyltransferase;IMP cyclohydrolase	yes	yes	0	0	0	74.714	74.714	2	0.0074907	32074	160.69	123.05	692070	734730	164000	503980	526050	283040	526600	667570	659430	665550	645150	691900	206870	522740	518740	308090	537130	660610	639850	648180	1	1	1	1	1	1	1	1	1	1	67492000
APAMFNIR	Oxidation (M)	934.469	0.469472	P61247	RPS3A	40S ribosomal protein S3a	yes	yes	0	1	0	49.866	49.866	2	0.015774	19162	102.81	72.386	54631	341090	170000	194560	158570	277690	107660	132730	160850	180880	51663	320950	164930	209120	161950	272450	112970	143190	155230	174380	1	1	1	1	1	1	1	1	1	1	22026000
APAPAPEER	Unmodified	936.466	0.466495	Q8IUX7	AEBP1	Adipocyte enhancer-binding protein 1	yes	yes	0	0	0	27.106	27.106	2	0.038728	8397	82.529	50.224	36845	33618	22818	38142	33743	24127	27332	27931	24094	27487	34413	31757	24279	38327	33778	25263	27911	28200	23704	26783	1	1	1	1	1	1	1	1	1	1	1594800
APDEETLIALLAHAK	Unmodified	1590.86	0.861722	Q9Y3E5	PTRH2	Peptidyl-tRNA hydrolase 2, mitochondrial	yes	yes	0	0	0	96.241	96.241	3	0.0014723	43360	76.01	59.067	119680	109850	121020	133040	133100	143160	126610	141760	134500	117980	112000	103830	123080	134620	135570	144130	128800	143410	131280	115750	1	1	1	1	1	1	1	1	1	1	21838000
APDFVFYAPR	Unmodified	1181.59	0.586944	P26038;P15311;P35241	MSN;EZR;RDX	Moesin;Ezrin;Radixin	no	no	0	0	0	76.688	76.688	2;3	0.0037396	32533	71.349	44.835	645010	937600	552010	548320	489300	637700	349940	417390	421990	462180	603150	882330	566540	584560	502330	634130	363180	435930	409980	448430	2	2	2	2	2	2	2	2	2	2	731360000
APDGYIVK	Unmodified	861.46	0.459619	Q92499	DDX1	ATP-dependent RNA helicase DDX1	yes	yes	0	0	0	51.913	51.913	2	0.013014	19971	114.93	57.829	467930	568440	337840	329960	339750	420740	327200	355140	389880	511700	437270	534910	352160	352880	348340	418640	333820	369030	378940	492560	1	1	1	1	1	1	1	1	1	1	37318000
APDMSSSEEFPSFGAQVAPK	Oxidation (M)	2096.94	0.936086	Q00341	HDLBP	Vigilin	yes	yes	0	1	0	69.814	69.814	3	3.6401e-06	29025	98.062	87.208	62965	79280	100570	107190	133380	135470	119120	133040	121630	113340	59098	75006	100140	108390	134320	135320	121440	134720	118910	111090	1	1	1	1	1	1	1	1	1	1	24518000
APDPGFQER	Unmodified	1015.47	0.472308	Q9UHL4	DPP7	Dipeptidyl peptidase 2	yes	yes	0	0	0	37.848	37.848	2	0.0015208	13441	136.39	108.51	125180	280840	172790	150380	148090	184580	110740	123750	136160	131150	117370	264190	172130	161950	152380	183160	114680	128850	132190	127440	1	1	1	1	1	1	1	1	1	1	24216000
APDPGHPDPLT	Unmodified	1115.52	0.524738	Q86WN1	FCHSD1	F-BAR and double SH3 domains protein 1	yes	yes	0	0	0	44.04	44.04	2	0.0053017	16505	104.17	90.397	39436	43721	78825	42247	43271	61709	44708	44811	41566	41254	37088	41253	77019	43648	46474	60877	45143	46221	40796	40303	1	1	1	1	1	1	1	1	1	1	5813600
APDSRPEEALDSSR	Unmodified	1528.71	0.711763	Q4V9L6	TMEM119	Transmembrane protein 119	yes	yes	0	0	0	34.376	34.376	3	1.8425e-18	11987	141.06	126.11	125860	122620	194540	202020	209190	193600	216430	239610	189710	165530	118100	116250	193350	201260	213520	197340	218210	239050	186700	163910	2	2	2	2	2	2	2	2	2	2	26837000
APDVDIK	Unmodified	756.402	0.401769	Q09666	AHNAK	Neuroblast differentiation-associated protein AHNAK	yes	yes	0	0	0	49.265	49.265	2	0.033498	18847	114.6	46.181	2860600	3002100	3229800	2730100	2910400	2900000	2588200	2914700	2802200	2696400	2678600	2831500	3254200	2805800	2994900	2922600	2643600	2955000	2733100	2633800	1	1	1	1	1	1	1	1	1	1	372840000
APDVDVNIAGPDAALK	Unmodified	1564.81	0.809687	Q09666	AHNAK	Neuroblast differentiation-associated protein AHNAK	yes	yes	0	0	0	70.331	70.331	2;3	0.00047206	29263	82.707	68.801	359320	560890	541330	551200	621820	450910	466190	458490	421260	321230	337100	529290	539130	560680	628110	461570	478570	461320	413990	317840	2	2	2	2	2	2	2	2	2	2	58327000
APDVEGQGLDWSLK	Unmodified	1513.74	0.741273	Q09666	AHNAK	Neuroblast differentiation-associated protein AHNAK	yes	yes	0	0	0	77.552	77.552	2;3	1.0834e-08	32797	110.77	87.668	3103400	2000100	1086900	1020800	1280200	933190	1214100	1238400	1176600	1326600	2894600	1881200	1242600	1097400	1302600	955950	1232300	1247400	1152700	1288600	2	2	2	2	2	2	2	2	2	2	331370000
APEAWDYGQGFVNEEMIR	Oxidation (M)	2126.94	0.936754	P00387	CYB5R3	NADH-cytochrome b5 reductase 3;NADH-cytochrome b5 reductase 3 membrane-bound form;NADH-cytochrome b5 reductase 3 soluble form	yes	yes	0	1	0	77.81	77.81	2;3	2.1574e-06	33029	116.96	109.12	44971	85701	81679	74601	74636	116630	187330	216930	178040	160010	42255	80809	80474	77755	79693	118120	184150	214030	174570	157900	2	2	2	2	2	2	2	2	2	2	126170000
APEAWDYGQGFVNEEMIR	Unmodified	2110.94	0.94184	P00387	CYB5R3	NADH-cytochrome b5 reductase 3;NADH-cytochrome b5 reductase 3 membrane-bound form;NADH-cytochrome b5 reductase 3 soluble form	yes	yes	0	0	0	85.593	85.593	2;3	3.1884e-41	36803	227.4	214.91	468590	443720	505000	442020	399260	268160	99094	103320	95996	123630	438670	418760	509510	447090	408050	276530	114690	113330	94049	119650	3	3	3	3	3	3	3	3	3	3	219100000
APEDAGPQPGSYEIR	Unmodified	1585.74	0.73725	Q9Y5Z4	HEBP2	Heme-binding protein 2	yes	yes	0	0	0	46.941	46.941	2;3	4.8562e-22	17849	179.98	146.61	1246200	1156200	986820	1109100	970460	867400	873390	1112600	1009300	1018600	1165000	1090900	1020300	1128900	994390	896450	893240	1116600	982000	995310	5	5	5	5	5	5	5	5	5	5	270250000
APEEEVTFDFYHK	Unmodified	1610.73	0.725288	Q8IWV7	UBR1	E3 ubiquitin-protein ligase UBR1	yes	yes	0	0	0	71.749	71.749	3	6.7343e-05	30157	102.87	89.754	58258	47466	70945	58247	60538	62268	52895	64323	51362	62283	54576	44868	71129	58892	62470	62776	53916	65222	50316	60725	1	1	1	1	1	1	1	1	1	1	7962500
APEGEETEFYVSPEDLEAQLQSDER	Unmodified	2867.26	0.262107	Q9H3Z4	DNAJC5	DnaJ homolog subfamily C member 5	yes	yes	0	0	0	90.571	90.571	3	2.933e-05	37842	78.758	70.571	8591.9	17702	17460	13361	15617	10223	13267	15129	13803	12203	8081.6	16679	17130	13817	16048	10633	13569	15056	13484	11990	2	2	2	2	2	2	2	2	2	2	1384600
APEGIEPLVYLCQTDTEAVR	Unmodified	2260.1	0.104548	Q6ZS17	FAM65A	Protein FAM65A	yes	yes	0	0	0	89.497	89.497	3	0.0046638	38782	51.611	33.473	40548	38589	40842	39816	45878	51925	37184	48023	40547	40053	37946	36427	41563	40837	46517	51723	38182	48742	39537	39295	1	1	1	1	1	1	1	1	1	1	4290000
APEIMLNSK	Oxidation (M)	1017.52	0.516481	P27361;P28482	MAPK3;MAPK1	Mitogen-activated protein kinase 3;Mitogen-activated protein kinase 1	no	no	0	1	0	53.158	53.158	3	0.0028294	20616	90.15	61.752	25475	158100	143070	165200	151770	182560	165910	186510	179460	152800	24390	149260	137670	168550	155250	183690	167790	188320	175050	150030	1	1	1	1	1	1	1	1	1	1	37810000
APELGHGVEGGNVAKPDPEVTER	Unmodified	2357.16	0.161152	CON__Q3SZV7			yes	yes	0	0	0	46.849	46.849	4	0.010589	17972	46.273	35.329	393240	510820	330430	419550	411230	373800	421280	449510	351520	427780	367690	481500	341160	432430	416760	382320	424450	452700	346750	417360	2	2	2	2	2	2	2	2	2	2	135830000
APELLFQPDLVGDESEGLHEVVAFAIHK	Unmodified	3059.56	0.560402	P42025	ACTR1B	Beta-centractin	yes	yes	0	0	0	109.12	109.12	4	7.5196e-15	49872	118.01	84.103	134800	108480	113330	125420	130870	109570	120950	134300	124690	123050	126040	102490	116870	126610	132900	112270	123120	135000	121850	120240	2	2	2	2	2	2	2	2	2	2	30690000
APEPGPAGDGGPGAPAR	Unmodified	1472.7	0.700805	Q96RF0	SNX18	Sorting nexin-18	yes	yes	0	0	0	33.901	33.901	2;3	3.3522e-31	11415	194.77	181.11	101070	99747	106170	94729	96947	106160	99618	101300	100700	91879	94606	94106	107460	97222	100010	106560	100830	102890	98480	89816	3	3	3	3	3	3	3	3	3	3	54551000
APESEKPAQSLDPSR	Unmodified	1610.79	0.790014	Q9BZL4	PPP1R12C	Protein phosphatase 1 regulatory subunit 12C	yes	yes	0	0	0	38.596	38.596	3	4.608e-06	13840	91.657	82.403	153800	146690	151050	166500	173070	148380	181060	197640	180670	166380	143910	138570	154020	168300	176290	152250	183050	197610	176780	163160	1	1	1	1	1	1	1	1	1	1	18650000
APEVDIK	Unmodified	770.417	0.417419	Q09666	AHNAK	Neuroblast differentiation-associated protein AHNAK	yes	yes	0	0	0	49.87	49.87	2	0.041443	19112	104.21	34.825	938600	569540	688270	597520	610490	607730	627710	690170	599860	580960	877150	537700	715390	608290	631370	615890	634400	694220	588040	569730	1	1	1	1	1	1	1	1	1	1	119160000
APEVNLNAPDVDVHGPDWNLK	Unmodified	2299.12	0.12331	Q09666	AHNAK	Neuroblast differentiation-associated protein AHNAK	yes	yes	0	0	0	75.985	75.985	3;5	2.7359e-14	32102	152.64	137.55	1010300	834320	835740	997240	1069100	828390	1211600	1193400	1081700	1056200	944630	788480	864310	1004000	1085300	856020	1217200	1191700	1063600	1033500	3	3	3	3	3	3	3	3	3	3	471650000
APFDLFENK	Unmodified	1079.53	0.528761	P08238;Q58FF7	HSP90AB1;HSP90AB3P	Heat shock protein HSP 90-beta;Putative heat shock protein HSP 90-beta-3	yes	no	0	0	0	84.692	84.692	2	0.00050099	37292	180.34	154.22	474800	439860	462350	393850	367760	396180	353960	360990	321700	306300	444250	414830	469570	404650	382320	399480	358410	366830	316060	300270	1	1	1	1	1	1	1	1	1	1	38702000
APFDLFENR	Unmodified	1107.53	0.534909	P07900	HSP90AA1	Heat shock protein HSP 90-alpha	yes	yes	0	0	0	81.546	81.546	2	0.041965	34875	96.624	81.542	367590	390320	325940	342450	325760	360800	365180	350050	312870	292250	343790	368060	334110	352690	334840	363440	366680	354470	308230	286710	1	1	1	1	1	1	1	1	1	1	68715000
APGAEEYAQQDVLK	Unmodified	1517.74	0.736187	P09543	CNP	2',3'-cyclic-nucleotide 3'-phosphodiesterase	yes	yes	0	0	0	57.704	57.704	3	1.1325e-06	23339	120.84	99.587	104540	115220	134920	131700	136560	133180	140090	151350	119180	118310	97969	108850	135130	133450	139850	135020	141200	151950	117450	116420	1	1	1	1	1	1	1	1	1	1	11619000
APGIILLDEATSALDTSNER	Unmodified	2085.06	0.058978	Q9NP58	ABCB6	ATP-binding cassette sub-family B member 6, mitochondrial	yes	yes	0	0	0	108.47	108.47	3	4.6381e-21	47871	133.47	123.55	10550	14711	11859	12505	11674	11790	13488	16696	13707	12023	9878.9	13869	11965	12874	12023	12082	13585	16594	13403	11879	1	1	1	1	1	1	1	1	1	1	2458500
APGLGVLSPSGEER	Unmodified	1367.7	0.704493	Q15746	MYLK	Myosin light chain kinase, smooth muscle;Myosin light chain kinase, smooth muscle, deglutamylated form	yes	yes	0	0	0	58.575	58.575	2	8.9891e-18	23157	182.54	148.53	746020	729580	642900	727930	711340	728710	662000	766890	748520	758820	697630	688550	661330	742890	724330	737580	675440	777490	728880	739230	4	4	4	4	4	4	4	4	4	4	55198000
APGQLECETAIAALNSCLR	Unmodified	2073	0.998309	Q9Y490	TLN1	Talin-1	yes	yes	0	0	0	84.4	84.4	3	3.0738e-33	36313	193.06	175.05	72285	80655	88300	82789	85128	98640	82636	104390	83409	80955	67718	76134	88643	84720	87372	98985	83866	105090	81578	79691	2	2	2	2	2	2	2	2	2	2	33435000
APGTPHSHTKPYVR	Unmodified	1546.8	0.800459	Q07020	RPL18	60S ribosomal protein L18	yes	yes	0	0	0	26.298	26.298	4	9.2012e-12	7266	142.38	112.58	218130	245440	152250	247420	166830	159590	104570	116870	187540	192140	203810	231650	159370	250300	168990	165110	111190	123180	180150	184350	1	1	1	1	1	1	1	1	1	1	23055000
APIDHGLEQLETWFTAGAK	Unmodified	2083.04	0.0374547	P52630	STAT2	Signal transducer and activator of transcription 2	yes	yes	0	0	0	106.79	106.79	3	1.6142e-05	48709	98.165	86.725	82683	105890	83145	91863	79179	89552	83399	84596	89711	70918	77376	99841	84435	94510	81541	90531	84468	85783	87521	69560	1	1	1	1	1	1	1	1	1	1	19924000
APIIAVTR	Unmodified	839.523	0.522887	P14618	PKM	Pyruvate kinase PKM	yes	yes	0	0	0	49.806	49.806	2	0.0024697	18872	166.05	137.94	1963200	2001100	454370	1613800	229040	1595200	757050	1103000	1148100	1352600	1830100	1886100	560070	1669100	266160	1601100	752380	1152000	1107600	1308000	1	1	1	1	1	1	1	1	1	1	5926900000
APILIATDVASR	Unmodified	1225.7	0.703037	Q92841;P17844	DDX17;DDX5	Probable ATP-dependent RNA helicase DDX17;Probable ATP-dependent RNA helicase DDX5	no	no	0	0	0	70.082	70.082	2;3	1.9009e-10	29073	241.13	217.57	352880	335860	322420	300080	319860	418290	327700	338820	334570	326130	330080	316740	329750	311060	328340	414300	331830	347690	327070	318050	2	2	2	2	2	2	2	2	2	2	116250000
APIRPDIVNFVHTNLR	Unmodified	1861.03	0.0322502	P36578	RPL4	60S ribosomal protein L4	yes	yes	0	0	0	67.526	67.526	3;4	1.7137e-35	28288	231.41	204.68	1094400	1057900	775510	888520	879350	983880	740210	958620	1013900	992960	1022600	997280	811060	918850	893240	988690	764080	976680	981010	965680	2	2	2	2	2	2	2	2	2	2	418130000
APKPDGPGGGPGGSHMGGNYGDDR	Oxidation (M)	2267.96	0.961406	P35637	FUS	RNA-binding protein FUS	yes	yes	0	1	0	29.677	29.677	4	2.6563e-12	9021	115.5	111.78	35501	187930	295130	442170	680320	574290	792370	827880	818590	678800	34437	179030	287660	439240	676440	579660	798160	824960	799870	666460	2	2	2	2	2	2	2	2	2	2	170040000
APKPEDIDEEDDDVPDLVENFDEASK	Unmodified	2930.28	0.282902	Q96K17	BTF3L4	Transcription factor BTF3 homolog 4	yes	yes	0	0	0	84.868	84.868	4	1.1522e-14	35980	127.83	117.5	58648	45233	42252	45258	45679	42161	42711	55598	46426	52592	54805	42690	44094	46107	46588	43133	43517	55793	45274	51324	2	2	2	2	2	2	2	2	2	2	15373000
APKPEDIDEEDDDVPDLVENFDEASKNEAN	Unmodified	3358.45	0.448464	Q96K17	BTF3L4	Transcription factor BTF3 homolog 4	yes	yes	0	0	1	85.194	85.194	3	7.0018e-30	36156	156.73	151.97	33929	24898	17592	18211	24200	24996	20468	25104	22025	26768	31674	23454	19065	19135	24348	24896	20959	25566	21487	26006	1	1	1	1	1	1	1	1	1	1	8746100
APLATGEDDDDEVPDLVENFDEASK	Unmodified	2690.17	0.171895	P20290	BTF3	Transcription factor BTF3	yes	yes	0	0	0	91.829	91.829	3;4	8.4772e-22	39099	158.73	145.05	36528	28822	39689	62420	42558	37105	34404	46418	31324	49317	34197	27422	40170	61120	43230	39147	35164	46842	30773	47918	2	2	2	2	2	2	2	2	2	2	14761000
APLATGEDDDDEVPDLVENFDEASKNEAN	Unmodified	3118.34	0.337457	P20290	BTF3	Transcription factor BTF3	yes	yes	0	0	1	91.881	91.881	3;4	5.0137e-34	39310	167.99	164.01	54970	38459	36357	32653	42716	44683	36067	39943	36735	43740	51353	36258	38289	33941	43272	44385	36879	40942	35915	42455	3	3	3	3	3	3	3	3	3	3	67438000
APLDIPIPDPPPKDDEMETDKQEK	Oxidation (M)	2733.31	0.305492	Q9UL46	PSME2	Proteasome activator complex subunit 2	yes	yes	0	1	2	68.124	68.124	4;5	0.00084621	28022	52.359	37.596	87147	179200	192580	223310	277980	258060	286150	313760	289590	265770	82045	169410	189810	226060	279790	260360	289620	314810	283210	260560	2	2	2	2	2	2	2	2	2	2	79718000
APLDIPVPDPVK	Unmodified	1259.71	0.712539	Q06323	PSME1	Proteasome activator complex subunit 1	yes	yes	0	0	0	80.794	80.794	3	0.013245	34501	62.14	44.276	133940	112200	102940	122300	116690	109670	132760	136790	117770	114350	125190	105960	106890	123900	119200	112260	133330	137070	115830	112180	1	1	1	1	1	1	1	1	1	1	26505000
APLEVAQEH	Unmodified	992.493	0.49271	O94903	PROSC	Proline synthase co-transcribed bacterial homolog protein	yes	yes	0	0	0	43.416	43.416	2	0.00048589	16082	183.47	160.84	71184	72390	76121	66773	68143	73675	66198	77914	69524	62694	66636	68283	76942	68626	70296	74204	67254	78515	67890	61608	1	1	1	1	1	1	1	1	1	1	51340000
APLKPYPVSPSDK	Unmodified	1397.76	0.755466	P41252	IARS	Isoleucine--tRNA ligase, cytoplasmic	yes	yes	0	0	0	50.141	50.141	3	1.0771e-08	19159	130.2	111.83	375770	370790	294440	358140	329200	304200	345980	360090	350570	322300	351260	349860	305210	364940	335960	311920	349860	362220	342820	315230	1	1	1	1	1	1	1	1	1	1	90523000
APLPLGHIK	Unmodified	944.581	0.580737	P09960	LTA4H	Leukotriene A-4 hydrolase	yes	yes	0	0	0	53.517	53.517	3	0.0041388	20990	75.738	56.378	270350	352430	222860	249910	245620	267020	232240	253540	238260	250520	252760	331940	230020	261460	250180	268640	236110	258240	232880	244060	1	1	1	1	1	1	1	1	1	1	26061000
APLQVAVLGPTGVAEPVEVR	Unmodified	2001.13	0.125876	Q14315	FLNC	Filamin-C	yes	yes	0	0	0	81.284	81.284	2	3.3197e-50	34812	288.12	268.85	236620	217090	251800	241060	257170	250500	254350	287490	256530	245490	221490	205040	255010	244780	263220	253640	257890	289170	250900	240590	1	1	1	1	1	1	1	1	1	1	179070000
APNDFNLR	Unmodified	945.467	0.466829	P06737	PYGL	Glycogen phosphorylase, liver form	yes	yes	0	0	0	49.205	49.205	2	0.0033615	19115	176.84	128.49	369240	580690	305500	287140	260210	376830	184530	218510	236430	273370	345230	546120	314220	312410	267900	371970	192000	231220	229240	264200	1	1	1	1	1	1	1	1	1	1	48140000
APNISMPDVDLNLK	Oxidation (M)	1541.78	0.775944	Q09666	AHNAK	Neuroblast differentiation-associated protein AHNAK	yes	yes	0	1	0	71.077	71.077	2;3	1.7986e-05	29571	108.23	82.19	308490	1114000	1195900	1577200	1766900	1650500	1956600	2139400	1793000	1604600	292830	1054400	1163700	1583700	1779100	1676800	1968900	2134800	1760900	1582100	3	3	3	3	3	3	3	3	3	3	190950000
APNISMPDVDLNLK	Unmodified	1525.78	0.781029	Q09666	AHNAK	Neuroblast differentiation-associated protein AHNAK	yes	yes	0	0	0	81.951	81.951	3	0.00010486	35914	76.01	62.293	320230	160920	146520	194660	205620	167850	175830	209150	192060	188560	298850	152090	161360	196010	206820	172210	180020	210020	187260	184370	1	1	1	1	1	1	1	1	1	1	21646000
APNISMPDVDLNLKGPK	Oxidation (M)	1823.95	0.945134	Q09666	AHNAK	Neuroblast differentiation-associated protein AHNAK	yes	yes	0	1	1	64.69	64.69	4	4.9266e-06	26888	117.37	106.1	286630	241150	206930	244420	299700	301860	291150	338710	313700	316980	267850	227610	216910	250540	301600	302900	296010	341880	306020	309470	1	1	1	1	1	1	1	1	1	1	27643000
APNTPDILEIEFK	Unmodified	1485.77	0.77151	P00966	ASS1	Argininosuccinate synthase	yes	yes	0	0	0	89.104	89.104	2;3	2.0763e-33	38764	272.65	242.08	367340	358850	383450	402240	402860	347090	439000	440630	370770	325230	343820	338960	388960	406600	412440	356300	441200	439850	365520	320930	2	2	2	2	2	2	2	2	2	2	321620000
APPAPGPASGGSGEVDELFDVK	Unmodified	2096.01	0.00621417	O14579	COPE	Coatomer subunit epsilon	yes	yes	0	0	0	82.125	82.125	2;3;4	3.2438e-18	35078	154.34	131.01	354370	313300	257250	304410	313610	298580	316090	359440	313560	301850	331160	295630	268750	311000	318300	303700	320060	360690	306890	296050	4	4	4	4	4	4	4	4	4	4	111200000
APPARPVK	Unmodified	834.508	0.507572	Q07666	KHDRBS1	KH domain-containing, RNA-binding, signal transduction-associated protein 1	yes	yes	0	0	0	29.378	29.378	3	0.0024786	8880	114.6	102.17	779250	740960	464990	798060	857960	618530	948550	1036200	883140	886210	727740	699670	498910	806780	858260	645790	954940	1029100	866720	868470	2	2	2	2	2	2	2	2	2	2	70459000
APPDGWELIEPTLDELDQK	Unmodified	2165.05	0.05283	P41223	BUD31	Protein BUD31 homolog	yes	yes	0	0	0	107.09	107.09	3	0.025559	46781	45.608	34.974	26932	23075	8780	12713	10236	10924	9438.6	12643	6584.9	10410	25117	21710	10161	13543	10407	11186	9523.5	12700	6557.9	10219	1	1	1	1	1	1	1	1	1	1	1833400
APPGPAGLSGGESLLVK	Unmodified	1548.85	0.851158	Q9NRL3	STRN4	Striatin-4	yes	yes	0	0	0	73.182	73.182	3	0.0061308	30769	59.728	47.935	168820	168740	195050	179840	197310	180810	170430	187750	186970	199460	158100	159320	196540	182880	201470	182900	174410	190890	182270	193800	1	1	1	1	1	1	1	1	1	1	9559900
APPHELTEEEK	Unmodified	1278.61	0.609196	Q13409	DYNC1I2	Cytoplasmic dynein 1 intermediate chain 2	yes	yes	0	0	0	37.749	37.749	3	3.8326e-07	13416	150.09	108.69	215850	189030	222390	196900	205500	188910	246110	286740	222110	208240	202020	178460	225400	200260	212630	193890	246760	284410	218280	205660	1	1	1	1	1	1	1	1	1	1	35569000
APPLVENEEAEPGR	Unmodified	1506.73	0.731436	O14908	GIPC1	PDZ domain-containing protein GIPC1	yes	yes	0	0	0	47.245	47.245	2	1.2974e-06	18033	126.66	106.03	37566	42017	41249	57889	84998	46090	46130	46970	49949	41906	35171	39759	42258	57857	83497	47268	48703	47541	48718	40993	1	1	1	1	1	1	1	1	1	1	12426000
APPPSLTDCIGTVDSR	Unmodified	1684.81	0.809035	Q9NZZ3	CHMP5	Charged multivesicular body protein 5	yes	yes	0	0	0	59.898	59.898	3	1.4335e-08	24083	138.68	125.26	122500	80881	70743	93321	89475	77301	97929	112990	94680	83111	114390	76415	75627	94116	90883	79935	98727	112240	92768	82026	1	1	1	1	1	1	1	1	1	1	18354000
APPSSQDK	Unmodified	828.398	0.397747	Q9H074	PAIP1	Polyadenylate-binding protein-interacting protein 1	yes	yes	0	0	0	27.492	27.492	2	0.056625	8257	93.374	68.375	43030	37353	45294	42235	42878	42690	55485	58078	55518	45624	40277	35285	45859	42818	44419	43520	55613	57921	54319	44884	1	1	1	1	1	1	1	1	1	1	5100700
APPSVFAEVPQAQPVLVFK	Unmodified	2023.11	0.114248	P17174	GOT1	Aspartate aminotransferase, cytoplasmic	yes	yes	0	0	0	94.745	94.745	3	1.4225e-28	42527	157.91	139.99	0	0	0	0	0	0	0	0	0	0	0	0	0	0	0	0	0	0	0	0	0	0	0	0	0	0	0	0	0	0	0
APQAAGK	Unmodified	641.35	0.349674	Q9NTK5	OLA1	Obg-like ATPase 1	yes	yes	0	0	0	28.501	28.501	2	0.031508	8443	111.28	88.242	267130	525250	135720	320180	346460	312890	156150	142510	202960	261580	249360	494370	149540	338650	337950	312390	168600	156570	196690	250370	1	1	1	1	1	1	1	1	1	1	29974000
APQETYADIGGLDNQIQEIK	Unmodified	2202.08	0.0804418	P62191	PSMC1	26S protease regulatory subunit 4	yes	yes	0	0	0	81.412	81.412	2;3	1.9703e-41	34762	205.24	188.71	449310	386430	353860	378810	398680	349690	420750	419710	398900	398710	420010	364660	366690	386310	406630	356890	424640	422700	391170	389030	2	2	2	2	2	2	2	2	2	2	431420000
APQLLIAPFKEEDEWDSPHIVR	Unmodified	2589.32	0.322738	O15460	P4HA2	Prolyl 4-hydroxylase subunit alpha-2	yes	yes	0	0	1	82.862	82.862	4	2.1496e-11	36326	129.2	123.13	1938800	959260	973370	866430	888510	730310	861060	874330	872680	923470	1809800	904720	1053100	886410	917170	749460	874040	883590	853390	897470	1	1	1	1	1	1	1	1	1	1	317390000
APQVDVDK	Unmodified	870.445	0.444697	P41250	GARS	Glycine--tRNA ligase	yes	yes	0	0	0	43.778	43.778	2	0.012578	16066	115.7	80.599	563000	449890	529820	456780	492800	431200	532590	513240	507360	461010	526690	424640	540310	465090	508420	439400	537020	516210	497430	450840	1	1	1	1	1	1	1	1	1	1	78279000
APQVDVDKAVAELK	Unmodified	1481.81	0.808958	P41250	GARS	Glycine--tRNA ligase	yes	yes	0	0	1	73.1	73.1	3	0.00018804	30653	91.401	51.163	0	0	0	0	0	0	0	0	0	0	0	0	0	0	0	0	0	0	0	0	0	0	0	0	0	0	0	0	0	0	0
APRPFGSVSSPK	Unmodified	1228.66	0.656421	Q96HC4	PDLIM5	PDZ and LIM domain protein 5	yes	yes	0	0	0	43.978	43.978	3	1.3e-07	15828	105.43	78.677	474100	574110	248770	406770	399460	373110	307360	349650	361050	429490	442600	540740	269960	424160	398620	378450	317280	359040	351090	415310	1	1	1	1	1	1	1	1	1	1	39724000
APRPTRPDK	Unmodified	1036.58	0.577777	P61313	RPL15	60S ribosomal protein L15	yes	yes	0	0	0	23.693	23.693	3	0.00047826	6121	128.27	89.478	294260	401960	107170	199710	185380	174980	122880	157730	179130	213010	274480	378030	122510	215150	184260	177820	129020	162890	173000	205400	2	2	2	2	2	2	2	2	2	2	26902000
APSDSSLGTPSDGRPELR	Unmodified	1840.89	0.891519	Q15642	TRIP10	Cdc42-interacting protein 4	yes	yes	0	0	0	40.943	40.943	3	5.6047e-20	14983	167.14	135.31	65421	102570	107810	134540	161200	170830	181000	218940	193680	167710	61418	97017	107450	136240	162470	171900	182780	218680	188990	165190	1	1	1	1	1	1	1	1	1	1	33219000
APSEEELHGDQTDFGQGSQSPQK	Unmodified	2471.08	0.0836892	Q8TE77	SSH3	Protein phosphatase Slingshot homolog 3	yes	yes	0	0	0	46.257	46.257	4	1.7405e-05	17552	88.396	73.468	46095	74660	60151	72991	67016	64035	69132	82154	78497	73311	43201	70451	60292	74369	68346	65688	70196	82382	76426	71713	1	1	1	1	1	1	1	1	1	1	11346000
APSGNEEPCLLK	Unmodified	1313.63	0.628551	Q14315	FLNC	Filamin-C	yes	yes	0	0	0	55.362	55.362	3	1.6069e-05	21876	91.694	77.788	220390	368280	289390	264450	265260	229980	193070	201310	190910	170510	206560	346890	289230	275170	271430	233670	199010	204970	186880	167170	1	1	1	1	1	1	1	1	1	1	74250000
APSLDIK	Unmodified	742.423	0.422505	Q09666	AHNAK	Neuroblast differentiation-associated protein AHNAK	yes	yes	0	0	0	54.671	54.671	2	0.047636	21401	108.92	72.729	1830600	2478800	1555100	1515600	1463800	1951200	1090000	1407800	1407200	1661600	1711700	2333100	1598000	1613500	1498400	1934600	1130900	1464300	1364100	1608800	1	1	1	1	1	1	1	1	1	1	241310000
APSPEKAEEESER	Unmodified	1457.66	0.663416	P08243	ASNS	Asparagine synthetase [glutamine-hydrolyzing]	yes	yes	0	0	1	32.819	32.819	3	2.8284e-08	10872	129.01	93.349	252420	260380	254630	248710	256360	273100	255020	267680	246750	223940	236220	245670	258710	255040	262630	274600	258220	270940	241760	219670	1	1	1	1	1	1	1	1	1	1	58823000
APSSDEECFFDLLTK	Unmodified	1757.78	0.781817	Q86YR5	GPSM1	G-protein-signaling modulator 1	yes	yes	0	0	0	100.28	100.28	3	1.5108e-05	44211	113.37	100.6	49793	39745	38211	45684	51652	49157	56966	56740	52537	49065	46541	37550	39795	46346	52272	49693	57342	57077	51582	48060	1	1	1	1	1	1	1	1	1	1	6469700
APSTSDSVR	Unmodified	918.441	0.440674	P23193	TCEA1	Transcription elongation factor A protein 1	yes	yes	0	0	0	24.869	24.869	2	0.00064077	7428	149.91	79.001	104010	136280	108280	80829	91735	129450	73491	82836	88714	94579	97354	128260	109560	86882	94635	126990	75747	86742	86186	91670	1	1	1	1	1	1	1	1	1	1	14996000
APSVANVGSHCDLSLK	Unmodified	1653.81	0.814454	P21333	FLNA	Filamin-A	yes	yes	0	0	0	53.693	53.693	3	3.6227e-11	20957	147.36	125.9	1087700	964080	694290	1031700	1214300	899340	1220600	1262600	1012300	953160	1016000	910320	738960	1045600	1213300	925680	1230700	1256600	998880	939510	2	2	2	2	2	2	2	2	2	2	83631000
APSVATVGSICDLNLK	Unmodified	1643.86	0.855257	O75369	FLNB	Filamin-B	yes	yes	0	0	0	77.676	77.676	3	1.7152e-33	32986	183	161.16	130300	111900	82793	115080	114520	108980	107790	125280	123340	117730	121710	105630	87762	117100	115440	110920	109960	126340	120050	114920	1	1	1	1	1	1	1	1	1	1	23360000
APSVPAAEPEYPK	Unmodified	1354.68	0.676882	P54819	AK2	Adenylate kinase 2, mitochondrial;Adenylate kinase 2, mitochondrial, N-terminally processed	yes	yes	0	0	0	51.721	51.721	2	5.6475e-16	20082	143.96	113.98	0	0	0	0	0	0	0	0	0	0	0	0	0	0	0	0	0	0	0	0	0	0	0	0	0	0	0	0	0	0	0
APSWFDTGLSEMR	Oxidation (M)	1511.67	0.671479	P02511	CRYAB	Alpha-crystallin B chain	yes	yes	0	1	0	74.071	74.071	2;3	0.00011567	31249	110.31	98.352	123590	358920	329550	354210	310020	284400	397290	511430	508690	444600	116610	338710	320930	360080	321250	297110	401380	507160	493230	435390	3	3	3	3	3	3	3	3	3	3	103020000
APSWFDTGLSEMRLEK	Oxidation (M)	1881.89	0.893099	P02511	CRYAB	Alpha-crystallin B chain	yes	yes	0	1	1	74.276	74.276	3	0.0044138	31292	71.354	60.084	59135	184110	118350	182910	150540	141230	151060	213230	220400	225320	55615	173750	116760	185740	152530	146900	154920	213770	212850	218970	1	1	1	1	1	1	1	1	1	1	24723000
APTIEQMK	Unmodified	916.469	0.468803	P28482	MAPK1	Mitogen-activated protein kinase 1	yes	yes	0	0	0	51.22	51.22	2	0.034954	19617	103.83	73.648	520630	564620	478900	418110	257410	129830	126420	121650	118660	161060	487000	531910	486690	428580	274090	146990	134150	125290	116410	155400	1	1	1	1	1	1	1	1	1	1	33280000
APTIEQMKDVYIVQDLMETDLYK	2 Oxidation (M)	2774.34	0.339435	P28482	MAPK1	Mitogen-activated protein kinase 1	yes	yes	0	2	1	87.099	87.099	3	0.00019658	37820	76.186	62.999	6528.5	20578	17351	29575	48131	61788	62289	72153	79751	66710	6159.9	19480	17317	30396	47873	60942	62907	72685	77326	65161	1	1	1	1	1	1	1	1	1	1	10301000
APTIEQMKDVYIVQDLMETDLYK	Unmodified	2742.35	0.349606	P28482	MAPK1	Mitogen-activated protein kinase 1	yes	yes	0	0	1	108.33	108.33	4	0.0091565	49447	48.389	35.712	326290	256680	195120	271860	256780	242970	198160	262470	303010	277900	304720	242350	207950	275830	258640	247710	206430	266370	292240	270060	1	1	1	1	1	1	1	1	1	1	25586000
APTTVEDR	Unmodified	887.435	0.43486	Q9H8Y8	GORASP2	Golgi reassembly-stacking protein 2	yes	yes	0	0	0	28.098	28.098	2	0.0026503	8902	168.66	86.875	583830	645900	531720	438550	480700	576660	388790	407470	477480	482940	546090	608220	543320	462950	494000	571020	400730	424450	463600	467520	2	2	2	2	2	2	2	2	2	2	153720000
APVAGTCYQAEWDDYVPK	Unmodified	2068.92	0.920042	P30086	PEBP1	Phosphatidylethanolamine-binding protein 1;Hippocampal cholinergic neurostimulating peptide	yes	yes	0	0	0	77.253	77.253	2;3;4	9.4861e-22	32750	226.42	212.51	977470	878670	701440	819590	790360	612280	692580	732780	652130	710100	913410	828880	732700	834960	802710	633490	705290	738510	639690	692320	3	3	3	3	3	3	3	3	3	3	805860000
APVDFGYVGIDSILEQMR	Oxidation (M)	2024.99	0.987727	Q9UHD8	2018-09-09	Septin-9	yes	yes	0	1	0	98.078	98.078	2;3	2.3642e-11	43340	142.4	134.11	184450	264690	314870	346740	376640	395120	404370	440450	431170	364310	173210	250340	312140	350090	382920	397900	409100	443170	420790	357550	4	4	4	4	4	4	4	4	4	4	386370000
APVDFGYVGIDSILEQMR	Unmodified	2008.99	0.992813	Q9UHD8	2018-09-09	Septin-9	yes	yes	0	0	0	112.12	112.12	3	6.8729e-26	51326	179.9	161.94	203940	73871	87157	83133	109330	177090	77173	90509	96959	101520	190290	69778	96716	86466	110210	171630	80269	96377	94069	98454	1	1	1	1	1	1	1	1	1	1	31105000
APVDITGQFEK	Unmodified	1203.61	0.613553	P49589	CARS	Cysteine--tRNA ligase, cytoplasmic	yes	yes	0	0	0	66.277	66.277	2;3	1.9076e-07	27170	152.64	118.77	1029100	1094500	982250	955200	978750	1037800	1009200	1036700	1018500	1019000	962830	1032100	1001600	984820	1004500	1044500	1021300	1053300	996150	992950	3	3	3	3	3	3	3	3	3	3	156050000
APVGSVVSVPSQSSASSDK	Unmodified	1787.89	0.890122	P52594	AGFG1	Arf-GAP domain and FG repeat-containing protein 1	yes	yes	0	0	0	51.751	51.751	3	2.5511e-05	19953	91.475	78.683	117590	119710	95046	142090	176670	162960	175080	208740	187790	181520	109940	113130	99200	144150	176200	164740	177810	209180	183220	177760	1	1	1	1	1	1	1	1	1	1	21660000
APVIRPGGTLGLSEAADSDAHLFQDSTEPR	Unmodified	3106.53	0.531955	Q9C0C2	TNKS1BP1	182 kDa tankyrase-1-binding protein	yes	yes	0	0	0	71.383	71.383	4	1.3238e-54	29814	213.37	202.66	63161	76660	69230	76036	80595	82474	77780	90276	75611	83496	59133	72346	70116	77772	81840	83215	78881	91183	74067	81555	1	1	1	1	1	1	1	1	1	1	27877000
APVPASELLASGVLSR	Unmodified	1565.88	0.877707	Q15149	PLEC	Plectin	yes	yes	0	0	0	82.257	82.257	2;3	9.4482e-32	35294	212.39	186.27	174520	206570	166760	185100	185890	195910	167140	197390	184160	171170	163280	194820	170290	190400	189000	197490	170700	199730	179500	167640	2	2	2	2	2	2	2	2	2	2	120630000
APVPTGEVYFADSFDR	Unmodified	1769.83	0.826065	P27824	CANX	Calnexin	yes	yes	0	0	0	79.052	79.052	2;3	1.943e-35	33703	300.27	283.64	339590	447400	433960	415480	423250	452990	391050	430590	408840	370620	318220	422040	434660	426710	433620	455290	398230	436810	399300	363100	4	4	4	4	4	4	4	4	4	4	290720000
APVQPQQSPAAAPGGTDEKPSGK	Unmodified	2217.1	0.102574	Q13200	PSMD2	26S proteasome non-ATPase regulatory subunit 2	yes	yes	0	0	0	40.671	40.671	4	1.1361e-08	14510	106.69	94.418	65199	52798	59224	57644	54810	52428	56668	69062	63820	58153	60984	49861	60545	58412	56542	53710	57520	69078	62155	57028	1	1	1	1	1	1	1	1	1	1	56259000
APWELLELR	Unmodified	1125.62	0.618244	P54577	YARS	Tyrosine--tRNA ligase, cytoplasmic;Tyrosine--tRNA ligase, cytoplasmic, N-terminally processed	yes	yes	0	0	0	93.746	93.746	2	0.00042959	41945	185.55	136.01	381670	243820	230800	295600	289870	284590	281310	319260	297090	278850	356460	230450	245500	298310	293690	289190	285860	321620	290040	273020	1	1	1	1	1	1	1	1	1	1	81141000
APWIEQEGPEYWDR	Unmodified	1774.8	0.795099	P01891;Q31612	HLA-A;HLA-B	HLA class I histocompatibility antigen, A-68 alpha chain;HLA class I histocompatibility antigen, B-73 alpha chain	no	no	0	0	0	79.006	79.006	2;3	8.688e-28	33670	300.78	280.58	266250	248970	247470	243800	239120	250420	236560	269130	250380	237370	249070	234940	252710	249230	245660	253260	240180	271680	244420	232310	2	2	2	2	2	2	2	2	2	2	163560000
APWVEQEGPEYWDR	Unmodified	1760.78	0.779449	Q95604	HLA-C	HLA class I histocompatibility antigen, Cw-17 alpha chain	yes	yes	0	0	0	74.832	74.832	2	2.0627e-13	31655	184.55	161.23	77455	62946	62826	59716	54593	64147	53624	58894	63743	60439	72413	59386	64736	61228	56507	64468	54653	60157	61960	58798	1	1	1	1	1	1	1	1	1	1	19575000
AQAAAPASVPAQAPK	Unmodified	1376.74	0.741213	P47914	RPL29	60S ribosomal protein L29	yes	yes	0	0	0	40.682	40.682	2;3	1.3878e-19	14513	206.58	176.59	476490	443890	342650	466790	469040	419260	520700	558460	515810	464430	445260	419080	358950	473850	474680	429990	524950	558190	504870	455700	3	3	3	3	3	3	3	3	3	3	723280000
AQAALAVNISAAR	Unmodified	1254.7	0.704434	P40227	CCT6A	T-complex protein 1 subunit zeta	yes	yes	0	0	0	53.442	53.442	2	1.8773e-16	20967	223.87	179.74	200890	223060	155330	211060	239910	184680	183150	231880	222960	207580	187770	210440	162060	215460	239590	189350	189370	232730	216540	203030	1	1	1	1	1	1	1	1	1	1	32895000
AQAEAQQPTFDALRDELR	Unmodified	2058.01	0.0130309	Q15149	PLEC	Plectin	yes	yes	0	0	1	66.422	66.422	3	2.3319e-21	27522	178.97	153.38	704230	653060	353620	624650	672440	537790	634020	682380	670840	603030	657360	616150	387150	637040	669770	552130	645220	684360	654880	590130	1	1	1	1	1	1	1	1	1	1	426330000
AQAELNALKR	Unmodified	1112.63	0.630206	Q99816	TSG101	Tumor susceptibility gene 101 protein	yes	yes	0	0	1	48.622	48.622	3	0.0064465	18366	81.625	60.837	80344	99277	75612	96763	95721	93638	90786	100020	120110	108130	75162	93678	77442	98812	96899	94994	93016	101630	116330	105000	1	1	1	1	1	1	1	1	1	1	10596000
AQAELVGTADEATR	Unmodified	1430.7	0.700136	P30049	ATP5D	ATP synthase subunit delta, mitochondrial	yes	yes	0	0	0	47.308	47.308	2	4.7915e-70	18015	326.95	228.89	160290	151880	100730	144130	142170	128850	150090	169280	164800	154480	149720	143290	106930	147170	143590	132120	152090	169720	160650	150980	2	2	2	2	2	2	2	2	2	2	25481000
AQAEQAALR	Unmodified	956.504	0.503943	Q15149	PLEC	Plectin	yes	yes	0	0	0	31.164	31.164	2	0.00023287	10459	199.75	151.83	641980	644630	406340	655150	643220	517050	661290	724150	638900	653670	599650	608450	431970	664670	645790	535580	668530	724190	626010	639110	1	1	1	1	1	1	1	1	1	1	226350000
AQAEVEGLGK	Unmodified	1000.52	0.518924	Q15149	PLEC	Plectin	yes	yes	0	0	0	48.976	48.976	2	3.5869e-06	18975	201.33	144.23	744200	650830	376770	656690	660110	505820	741970	741550	535320	701490	694690	614280	411350	666230	661450	525660	742210	741510	532110	684580	1	1	1	1	1	1	1	1	1	1	102500000
AQAEVLQSVR	Unmodified	1099.6	0.598572	Q86WN1	FCHSD1	F-BAR and double SH3 domains protein 1	yes	yes	0	0	0	46.812	46.812	2	0.0030274	17949	118.81	81.654	139240	182580	109660	177420	154710	135240	157800	171500	194350	161500	130160	172280	114040	180360	156130	139970	160730	172320	188680	157630	1	1	1	1	1	1	1	1	1	1	18733000
AQAGEGVRPSPMQLELR	Oxidation (M)	1853.94	0.94178	O00764	PDXK	Pyridoxal kinase	yes	yes	0	1	0	45.268	45.268	3	0.0016175	17085	64.331	45.735	83077	177480	135790	237790	285110	277960	357040	408580	355600	344510	77988	167900	136460	240010	284910	282080	358260	407190	347980	337830	1	1	1	1	1	1	1	1	1	1	87872000
AQAHAENNEFITWNDIQACVDHVNLVVQEEHER	Oxidation (C)	3930.8	0.797976	P46940	IQGAP1	Ras GTPase-activating-like protein IQGAP1	yes	yes	1	0	0	89.609	89.609	5	4.4931e-08	38851	69.551	64.177	58812	69344	114630	60183	62254	85522	60238	59611	48127	47002	55296	65385	112090	62540	66806	84396	60798	61395	47577	46232	2	2	2	2	2	2	2	2	2	2	13990000
AQAHAENNEFITWNDIQACVDHVNLVVQEEHER	Unmodified	3914.8	0.803061	P46940	IQGAP1	Ras GTPase-activating-like protein IQGAP1	yes	yes	0	0	0	89.331	89.331	4;5	5.1471e-47	38934	191.12	185.42	330360	124270	103450	132670	136890	127480	175980	214520	217830	266160	308080	117340	120810	134760	139870	131370	177560	215650	211440	257300	3	3	3	3	3	3	3	3	3	3	139900000
AQALAIETEAELQR	Unmodified	1541.8	0.804936	Q14764	MVP	Major vault protein	yes	yes	0	0	0	71.223	71.223	2	3.5327e-21	29749	227.81	167.41	176990	165410	122660	191940	191900	158690	202910	209640	205170	176320	165370	156280	129240	193510	192900	163550	205110	209660	200650	172920	1	1	1	1	1	1	1	1	1	1	177240000
AQAQAAAEK	Unmodified	886.451	0.450845	Q15149	PLEC	Plectin	yes	yes	0	0	0	28.806	28.806	2	4.6128e-05	8904	204.91	151.16	1524700	1378900	774050	1278500	1485300	998180	1578200	1530600	1442000	1471200	1423300	1300700	846510	1304000	1482600	1038100	1590900	1529100	1416300	1434800	2	2	2	2	2	2	2	2	2	2	202590000
AQAQLQK	Unmodified	785.44	0.439552	Q8IVM0	CCDC50	Coiled-coil domain-containing protein 50	yes	yes	0	0	0	35.258	35.258	2	0.0056246	11790	175.93	112.95	351030	362180	241900	386320	409650	266970	473460	532790	428170	379410	327980	341970	255420	390000	411390	283220	475410	524310	420760	375080	1	1	1	1	1	1	1	1	1	1	29323000
AQASEILLEELQQGLSQAK	Unmodified	2055.08	0.0847988	Q15276	RABEP1	Rab GTPase-binding effector protein 1	yes	yes	0	0	0	108.41	108.41	3	2.2631e-07	49512	125.28	106.45	193500	168440	167890	176380	186920	185090	165480	188750	179650	162440	180960	159020	172630	179710	190020	186720	169080	190850	175200	159150	1	1	1	1	1	1	1	1	1	1	42867000
AQASSIPVGSR	Unmodified	1071.57	0.567272	Q99426	TBCB	Tubulin-folding cofactor B	yes	yes	0	0	0	34.129	34.129	2	3.8374e-08	11639	170.02	122.15	1650900	1505600	1014300	1431200	1475100	1117900	1418500	1565600	1444400	1417400	1541900	1420400	1079700	1457500	1484000	1158800	1440600	1565800	1412200	1385700	3	3	3	3	3	3	3	3	3	3	210230000
AQAVLEEDHYGMEDVK	Oxidation (M)	1848.82	0.819993	P36776	LONP1	Lon protease homolog, mitochondrial	yes	yes	0	1	0	51.918	51.918	3	1.4686e-06	20383	125.28	114.64	68213	266730	171020	258890	283770	259360	319580	333980	321160	318320	64314	251680	168430	264640	284760	264050	322120	335510	314160	310550	2	2	2	2	2	2	2	2	2	2	29910000
AQAVSEDAGGNEGR	Unmodified	1359.6	0.601485	P55884	EIF3B	Eukaryotic translation initiation factor 3 subunit B	yes	yes	0	0	0	27.367	27.367	2;3	7.6757e-118	8403	377.56	353.76	141580	137970	89407	136300	137520	102380	135290	159480	134730	125810	132240	130200	95014	138390	138090	106820	137160	158380	131840	123740	2	2	2	2	2	2	2	2	2	2	37791000
AQAWCYSK	Unmodified	1012.44	0.443651	P51149	RAB7A	Ras-related protein Rab-7a	yes	yes	0	0	0	50.755	50.755	2	0.0024905	19273	166.82	140.22	694360	612770	260350	584650	530940	308200	502960	502290	412330	421600	647740	578130	297300	591800	527580	331780	508460	498960	407090	413500	1	1	1	1	1	1	1	1	1	1	67617000
AQAYQTGK	Unmodified	865.429	0.429381	P14625;Q58FF3	HSP90B1;HSP90B2P	Endoplasmin;Putative endoplasmin-like protein	yes	no	0	0	0	32.056	32.056	2;3	0.0022436	10195	105.14	88.504	13998000	13988000	2966700	10429000	10658000	7064000	11000000	15380000	635510	12087000	13047000	13178000	3856400	10773000	10449000	7538000	10847000	15142000	622720	11891000	3	3	3	3	3	3	3	3	2	3	3480300000
AQCPIVER	Unmodified	971.486	0.48585	P46782	RPS5	40S ribosomal protein S5;40S ribosomal protein S5, N-terminally processed	yes	yes	0	0	0	33.884	33.884	2	0.016111	11545	110.22	82.137	1150600	736090	1304900	1216100	1242200	1467100	1242600	1273000	1085000	875620	1077500	697860	1315300	1218400	1276300	1464300	1254700	1290300	1068000	867210	2	2	2	2	2	2	2	2	2	2	148830000
AQDDLIPAVDR	Unmodified	1211.61	0.614616	Q9NUL5	C19orf66	UPF0515 protein C19orf66	yes	yes	0	0	0	56.811	56.811	2	0.0017859	22464	101.71	78.188	119010	121930	66029	114120	113360	82771	111170	126190	108530	95765	111120	115020	71293	116180	113360	86509	112660	125280	106300	94368	1	1	1	1	1	1	1	1	1	1	17808000
AQDEHPQEDGYYFLLQER	Unmodified	2237	0.00252578	Q13459	MYO9B	Unconventional myosin-IXb	yes	yes	0	0	0	70.943	70.943	3	4.8217e-05	29685	99.092	89.304	42486	42079	31451	43203	41155	40620	39947	47709	37261	43362	39706	39721	32837	43957	41579	41386	40458	48026	36565	42384	1	1	1	1	1	1	1	1	1	1	6160700
AQDEIPALSVSRPQTGLSFLGPEPEDLEDLYSR	Unmodified	3628.79	0.789686	P43686	PSMC4	26S protease regulatory subunit 6B	yes	yes	0	0	0	96.717	96.717	4	2.1823e-40	42144	168.87	162.36	48681	46258	22724	37527	47251	32431	37695	43994	40152	46703	45433	43600	25162	38689	46762	33359	38716	44266	39186	45380	1	1	1	1	1	1	1	1	1	1	50303000
AQDFYNWPDESFDEMDSTLAVQQYIQQNIR	Oxidation (M)	3666.62	0.620906	Q9Y3A3	MOB4	MOB-like protein phocein	yes	yes	0	1	0	104.99	104.99	3	1.3853e-25	46371	149.04	142.95	0	7562	2530.7	7384.6	8072.2	4756.3	8317.4	9521.6	10813	10883	0	7135.6	2475.7	7484.5	7948.8	5074.3	8483.1	9500.1	10479	10548	0	1	1	1	1	1	1	1	1	1	7792700
AQDGSHPLSLQDLIEK	Unmodified	1749.89	0.889728	O94979	SEC31A	Protein transport protein Sec31A	yes	yes	0	0	0	77.928	77.928	3	7.5175e-32	33115	213.49	199.83	1009700	1279100	444600	1119200	1128100	593620	1196300	1323100	1262400	1288300	942240	1206100	498810	1139200	1117900	647660	1210600	1309800	1232500	1255800	1	1	1	1	1	1	1	1	1	1	125220000
AQDGVDDGFWR	Unmodified	1264.55	0.547264	Q86WN1	FCHSD1	F-BAR and double SH3 domains protein 1	yes	yes	0	0	0	61.641	61.641	2	6.3646e-18	24793	243.82	200.95	114710	99128	40352	112150	106330	74947	115470	122460	117540	134070	106990	93640	46870	112800	105360	79027	116610	122640	114920	130130	1	1	1	1	1	1	1	1	1	1	9968300
AQDIEAGDGTTSVVIIAGSLLDSCTK	Unmodified	2620.29	0.290177	P50991	CCT4	T-complex protein 1 subunit delta	yes	yes	0	0	0	105.72	105.72	3;4	3.1605e-35	46972	183.31	167.33	283550	197570	134080	210800	242140	208100	200090	247910	224890	221220	264640	186550	147730	214250	240960	211530	205420	249290	219030	216400	4	4	4	4	4	4	4	4	4	4	75142000
AQDIQCGLQSR	Unmodified	1274.6	0.603733	Q8WVJ2	NUDCD2	NudC domain-containing protein 2	yes	yes	0	0	0	40.473	40.473	2	3.9392e-06	14768	145.41	130.14	187150	111860	69215	96917	102260	123620	122750	152470	142610	129230	174580	105470	78699	100400	103640	124220	123930	152900	138730	126700	1	1	1	1	1	1	1	1	1	1	27851000
AQDLFLDGVPLR	Unmodified	1342.72	0.7245	Q63HN8	RNF213	E3 ubiquitin-protein ligase RNF213	yes	yes	0	0	0	84.009	84.009	2	0.0029688	36135	91.961	57.24	81684	80071	90496	89567	91893	89956	96148	102480	86948	84505	76480	75632	91418	90841	94176	91233	96961	103010	85443	82948	1	1	1	1	1	1	1	1	1	1	4443500
AQDPDQLR	Unmodified	941.457	0.456658	Q9NY33	DPP3	Dipeptidyl peptidase 3	yes	yes	0	0	0	30.59	30.59	2	1.1502e-09	9885	235.12	125.49	417290	437200	197200	374430	386950	274010	382960	418710	402310	377650	389460	412200	217710	383430	385510	286220	388720	417570	392850	369260	2	2	2	2	2	2	2	2	2	2	64234000
AQDPSEVLTMLTNETGFEISSSDATVK	Oxidation (M)	2885.35	0.348814	Q12905	ILF2	Interleukin enhancer-binding factor 2	yes	yes	0	1	0	101.38	101.38	3;4	2.3384e-36	44521	189.88	181.03	93394	152200	85128	128530	138950	114910	153840	177900	167250	157580	87358	143490	87795	132230	139610	118520	155520	177260	163100	154190	5	5	5	5	5	5	5	5	5	5	28580000
AQEACGPLEMDSALSVVQNLEK	Oxidation (M)	2404.12	0.125025	Q9Y490	TLN1	Talin-1	yes	yes	0	1	0	88.138	88.138	3;4	6.6378e-29	37889	180.16	166.15	102020	173360	169190	254900	274450	250450	348070	399100	366430	337270	95779	164150	168870	255180	276750	257190	349630	396790	357780	330700	5	5	5	5	5	5	5	5	5	5	101390000
AQEACGPLEMDSALSVVQNLEK	Oxidation (M);Oxidation (C)	2420.12	0.11994	Q9Y490	TLN1	Talin-1	yes	yes	1	1	0	90.681	90.681	3	3.3546e-11	39271	133.98	122.73	13393	162810	55744	85087	69047	39192	45527	44615	30726	26416	12731	153150	54000	90343	69244	42297	46851	44517	30660	26389	1	1	1	1	1	1	1	1	1	1	23171000
AQEACGPLEMDSALSVVQNLEK	Unmodified	2388.13	0.130111	Q9Y490	TLN1	Talin-1	yes	yes	0	0	0	99.59	99.59	3;4	2.4514e-29	43391	189.07	180.25	335130	22707	17812	23790	25580	27048	21387	26745	18526	53307	312130	21438	39481	24287	26224	27155	21792	28046	18242	50938	2	2	2	2	2	2	2	2	2	2	37185000
AQEALDFYGEVR	Unmodified	1396.66	0.662294	P60484	PTEN	Phosphatidylinositol 3,4,5-trisphosphate 3-phosphatase and dual-specificity protein phosphatase PTEN	yes	yes	0	0	0	70.098	70.098	2	0.00022491	29361	111.93	82.776	142740	138900	144000	148950	152920	174280	158180	179580	155920	152180	133580	131160	146410	151980	156340	174910	159950	181410	152650	149190	1	1	1	1	1	1	1	1	1	1	18263000
AQEDDLK	Unmodified	817.382	0.381762	Q8NBN3	TMEM87A	Transmembrane protein 87A	yes	yes	0	0	0	36.787	36.787	2	0.018501	13122	123.92	20.084	430080	342560	193860	397970	413630	283020	474060	538180	449340	468550	401360	323670	215780	400140	412540	298940	476740	532960	440640	458820	1	1	1	1	1	1	1	1	1	1	36514000
AQEDEVKR	Unmodified	973.483	0.482873	Q8WVM8	SCFD1	Sec1 family domain-containing protein 1	yes	yes	0	0	1	25.637	25.637	3	0.0014217	7809	125.82	94.445	289550	272870	142890	271480	294810	222280	291050	327700	317290	302070	270270	257520	157080	275950	293250	230100	295780	327380	309390	295090	1	1	1	1	1	1	1	1	1	1	65705000
AQEELRK	Unmodified	872.472	0.47158	Q969E4;Q5H9L2;Q6IPX3	TCEAL3;TCEAL5;TCEAL6	Transcription elongation factor A protein-like 3;Transcription elongation factor A protein-like 5;Transcription elongation factor A protein-like 6	yes	no	0	0	1	31.577	31.577	3	0.037312	10285	82.426	16.546	184690	188940	152020	191470	210600	168840	203550	229480	225180	201710	172680	178330	157490	194700	212290	173470	207160	229550	219450	197440	1	1	1	1	1	1	1	1	1	1	14320000
AQEGGGSEVFQELK	Unmodified	1477.7	0.704887	Q8NCA5	FAM98A	Protein FAM98A	yes	yes	0	0	0	65.301	65.301	3	3.8936e-05	27146	104.95	73.315	158630	175910	154930	194930	191800	196270	192030	224270	188390	198850	148430	166150	158220	197820	194380	199040	194450	225850	184470	194570	2	2	2	2	2	2	2	2	2	2	25073000
AQEGWFSLSGSELR	Unmodified	1565.75	0.747421	Q96P48	ARAP1	Arf-GAP with Rho-GAP domain, ANK repeat and PH domain-containing protein 1	yes	yes	0	0	0	79.978	79.978	2	8.1723e-19	34145	234.82	204.02	69093	63976	45834	66165	77048	64325	67344	69854	65271	61948	64547	60393	48561	67342	76876	65268	68639	70495	63946	60614	1	1	1	1	1	1	1	1	1	1	8623300
AQEILSQLPIK	Unmodified	1238.72	0.723438	P35754	GLRX	Glutaredoxin-1	yes	yes	0	0	0	84.109	84.109	2;3	0.00010142	36905	111.5	77.611	597730	519130	492380	538530	580220	536950	569880	625820	607960	582060	558850	490070	508730	548320	589540	545150	578920	630600	593310	568410	2	2	2	2	2	2	2	2	2	2	72677000
AQEIQDESAVLWLDEIQGGIWQSNK	Unmodified	2856.39	0.393002	P46940	IQGAP1	Ras GTPase-activating-like protein IQGAP1	yes	yes	0	0	0	112.45	112.45	3	4.8517e-18	49782	145.63	130.54	38627	26670	28939	34801	39886	25938	41298	48163	46201	43945	36101	25224	30210	34825	40295	27274	41908	47788	45006	42947	1	1	1	1	1	1	1	1	1	1	79923000
AQEIQDESAVLWLDEIQGGIWQSNKDTQEAQK	Unmodified	3656.76	0.759449	P46940	IQGAP1	Ras GTPase-activating-like protein IQGAP1	yes	yes	0	0	1	106.16	106.16	5	2.2296e-09	46992	81.446	73.513	107140	62927	42565	62950	72778	62441	65019	78565	75765	80595	99959	59389	47994	64220	72734	63559	66540	79173	73697	78408	2	2	2	2	2	2	2	2	2	2	14853000
AQENSNSVK	Unmodified	975.462	0.462138	Q15650	TRIP4	Activating signal cointegrator 1	yes	yes	0	0	0	26.538	26.538	2	1.7348e-05	7846	139.38	86.212	0	0	0	0	0	0	0	0	0	0	0	0	0	0	0	0	0	0	0	0	0	0	0	0	0	0	0	0	0	0	0
AQENYEGSEEVSPPQTK	Unmodified	1891.84	0.843566	Q93008	USP9X	Probable ubiquitin carboxyl-terminal hydrolase FAF-X	yes	yes	0	0	0	42.987	42.987	3	4.1202e-06	16038	120.24	108.27	94391	123870	73441	120780	302940	82037	78396	101940	104790	113400	88231	116880	79076	122520	291040	85580	90900	103060	101460	110010	2	2	2	2	2	2	2	2	2	2	14318000
AQEPESGLSEETQVK	Unmodified	1630.77	0.76861	P78527	PRKDC	DNA-dependent protein kinase catalytic subunit	yes	yes	0	0	0	47.094	47.094	3	7.7406e-08	17950	128.06	114.16	83689	75390	54416	81250	83005	72405	84691	87739	86472	80052	78178	71190	57653	82354	83456	74073	85775	88226	84534	78236	1	1	1	1	1	1	1	1	1	1	12913000
AQEPSAAIPK	Unmodified	1010.54	0.53966	Q15459	SF3A1	Splicing factor 3A subunit 1	yes	yes	0	0	0	43.602	43.602	3	0.062488	16278	43.628	25.468	123140	108110	150190	142950	160300	173570	187290	200620	173950	159100	115360	102260	150990	144520	164300	174460	188100	201340	170740	156450	1	1	1	1	1	1	1	1	1	1	3633700
AQEQQQQMAELHSK	Oxidation (M)	1670.77	0.768233	Q9P2E9	RRBP1	Ribosome-binding protein 1	yes	yes	0	1	0	30.233	30.233	3;4	2.2123e-14	9595	156.2	128.55	34698	342540	162740	408400	462420	312950	517520	553120	512700	476280	33069	323710	160780	410620	456950	327730	521570	548610	501840	466610	2	2	2	2	2	2	2	2	2	2	126760000
AQEQQQQMAELHSK	Unmodified	1654.77	0.773318	Q9P2E9	RRBP1	Ribosome-binding protein 1	yes	yes	0	0	0	38.23	38.23	3	3.8271e-19	13638	172.85	154.07	450800	46302	31375	47780	61939	58185	59485	65813	59507	93430	419890	43708	60413	48909	62355	58437	60387	67422	58223	89971	1	1	1	1	1	1	1	1	1	1	34897000
AQEREQIK	Unmodified	1000.53	0.530158	P35908;CON__P35908;CON__Q7RTS7;Q7RTS7;CON__Q9R0H5;CON__Q14CN4-1;CON__Q6IME9;CON__Q3SY84;Q14CN4;Q3SY84;CON__Q6NXH9;CON__Q32MB2;Q86Y46	KRT2;KRT74;KRT72;KRT71;KRT73	Keratin, type II cytoskeletal 2 epidermal;Keratin, type II cytoskeletal 74;Keratin, type II cytoskeletal 72;Keratin, type II cytoskeletal 71;Keratin, type II cytoskeletal 73	no	no	0	0	1	27.213	27.213	3	0.0033527	8203	127.94	78.23	132530	357210	137610	111660	419710	160300	137680	378870	178200	1032100	124050	335520	143250	129560	406100	164890	154100	395750	172720	981140	1	1	1	1	1	1	1	1	1	1	50177000
AQESVGIYEVTHQFVK	Unmodified	1833.93	0.926113	Q9NWV4	C1orf123	UPF0587 protein C1orf123	yes	yes	0	0	0	75.358	75.358	3;4	3.3464e-07	31783	127.83	109.92	557720	268290	261150	320280	358630	346060	455910	512040	467480	435090	520520	253550	286630	324340	364770	352610	457580	510300	456930	426500	2	2	2	2	2	2	2	2	2	2	72475000
AQETDSPLFLATR	Unmodified	1447.73	0.730708	Q9C0E2	XPO4	Exportin-4	yes	yes	0	0	0	66.751	66.751	2	0.009532	27643	77.813	49.978	92626	102700	68912	101300	110000	86732	106650	118370	100980	99460	86567	96920	72180	103110	110200	89286	108070	118250	99027	97545	1	1	1	1	1	1	1	1	1	1	12022000
AQETGHLVMDVR	Oxidation (M)	1370.66	0.661248	Q8WWI1	LMO7	LIM domain only protein 7	yes	yes	0	1	0	37.045	37.045	3	0.0088467	12956	62.035	40.477	228220	155550	113690	166520	133760	110910	152730	134060	102340	101490	213030	146880	123510	167980	136410	115780	152470	134150	102160	100020	1	1	1	1	1	1	1	1	1	1	29147000
AQEVEAELLESHQEETNQLLK	Unmodified	2437.2	0.197262	Q13439	GOLGA4	Golgin subfamily A member 4	yes	yes	0	0	0	78.719	78.719	4	1.8916e-34	33254	192.98	175.28	39238	35872	22521	36584	40303	30187	41881	48396	41386	44308	36640	33860	24247	37139	40304	31331	42344	48215	40513	43296	1	1	1	1	1	1	1	1	1	1	13245000
AQFEDRN	Unmodified	878.388	0.388245	Q9C005	DPY30	Protein dpy-30 homolog	yes	yes	0	0	1	29.667	29.667	2	0.054523	9720	114.65	70.202	335880	343930	154930	331730	337020	213810	338470	381330	347060	324020	313460	324510	172020	336470	334820	226910	343090	377990	339220	317630	1	1	1	1	1	1	1	1	1	1	56859000
AQFEGIVTDLIR	Unmodified	1360.74	0.735065	P38646	HSPA9	Stress-70 protein, mitochondrial	yes	yes	0	0	0	95.174	95.174	2;3	9.5849e-17	41762	193.15	169.43	571780	546330	259100	484030	504550	379520	505190	554530	508750	481870	533600	515200	287570	495150	502920	393870	511910	553210	497630	471900	2	2	2	2	2	2	2	2	2	2	236210000
AQFVTCGQDK	Unmodified	1152.52	0.523358	O95834	EML2	Echinoderm microtubule-associated protein-like 2	yes	yes	0	0	0	45.212	45.212	2;3	1.2379e-05	16632	177.57	136.38	310690	357840	168570	281680	277080	204870	270540	313470	325970	312040	290070	337220	182310	290130	277750	214110	275920	313530	316700	303910	2	2	2	2	2	2	2	2	2	2	66012000
AQGAVTGKPR	Unmodified	983.551	0.551228	P18887	XRCC1	DNA repair protein XRCC1	yes	yes	0	0	0	27.478	27.478	3	4.8709e-05	7966	97.284	77.287	0	0	0	0	0	0	0	0	0	0	0	0	0	0	0	0	0	0	0	0	0	0	0	0	0	0	0	0	0	0	0
AQGEKPLAGAK	Unmodified	1068.59	0.592758	Q96HN2;O43865	AHCYL2;AHCYL1	Putative adenosylhomocysteinase 3;Putative adenosylhomocysteinase 2	no	no	0	0	0	37.038	37.038	3	2.1907e-05	12410	116.24	87.495	744630	702930	335770	692000	760590	502080	835880	915920	827160	850580	694900	663330	374310	702340	756500	528550	843060	909670	809660	830680	2	2	2	2	2	2	2	2	2	2	114770000
AQGEPVAGHESPK	Unmodified	1305.63	0.631328	O94979	SEC31A	Protein transport protein Sec31A	yes	yes	0	0	0	28.316	28.316	3	0.0016858	8779	78.69	41.843	214740	223320	149390	197500	212960	188990	228850	232320	223430	202960	200650	210600	157080	202860	214950	192620	230950	233190	218820	198720	1	1	1	1	1	1	1	1	1	1	14447000
AQGGQTQSPTK	Unmodified	1101.54	0.541451	P40123	CAP2	Adenylyl cyclase-associated protein 2	yes	yes	0	0	0	25.447	25.447	2;3	4.2294e-08	7269	220.82	174.69	844050	719400	322820	688870	754350	506800	829040	837950	805490	791970	787400	678750	368770	700480	749830	530790	835750	834870	789060	772890	2	2	2	2	2	2	2	2	2	2	205170000
AQGIAPEDK	Unmodified	927.466	0.46616	Q08752	PPID	Peptidyl-prolyl cis-trans isomerase D	yes	yes	0	0	0	38.877	38.877	2	0.042155	13923	96.936	76.654	165680	230360	139760	243130	270740	232900	319180	344850	322540	311000	154920	217490	145530	247090	270870	238840	321160	344240	315450	304090	1	1	1	1	1	1	1	1	1	1	27288000
AQGIAQGAIR	Unmodified	983.551	0.551228	P55268	LAMB2	Laminin subunit beta-2	yes	yes	0	0	0	38.204	38.204	2	0.0010173	13612	118.06	87.323	276930	369100	287890	472780	521530	465890	568010	660280	621210	538630	259200	349030	294990	476130	521780	476270	574710	658230	605660	528970	1	1	1	1	1	1	1	1	1	1	37645000
AQGLEEGVAETLVLVK	Unmodified	1654.91	0.914152	Q13308	PTK7	Inactive tyrosine-protein kinase 7	yes	yes	0	0	0	97.814	97.814	2;3	5.5062e-31	43052	260.7	213.8	276130	306600	161920	264510	290900	210830	296820	300930	299740	273830	257860	289090	173950	271140	290740	218380	300530	300830	293160	267650	2	2	2	2	2	2	2	2	2	2	82108000
AQGPAASAEEPKPVEAPAANSDQTVTVKE	Unmodified	2891.41	0.41486	P80723	BASP1	Brain acid soluble protein 1	yes	yes	0	0	1	50.242	50.242	3;4;5	2.7721e-62	19659	222.13	211.02	381100	354900	200810	348330	379910	269010	353050	375670	361010	373240	355780	334900	218570	353980	378250	279040	359200	376810	352900	363550	3	3	3	3	3	3	3	3	3	3	181820000
AQGTHVLVHCK	Unmodified	1248.64	0.639725	Q8TE77	SSH3	Protein phosphatase Slingshot homolog 3	yes	yes	0	0	0	30.021	30.021	3	0.0017074	9063	86.313	67.533	53974	25822	23218	37695	44256	36378	48933	56379	56803	52568	50364	24448	25940	37731	44294	37354	49568	56255	55260	51330	1	1	1	1	1	1	1	1	1	1	3948400
AQGVVLK	Unmodified	713.444	0.443575	Q9BPX5	ARPC5L	Actin-related protein 2/3 complex subunit 5-like protein	yes	yes	0	0	0	45.86	45.86	2	0.010707	16735	138.62	52.503	1463600	1478500	823980	1389000	1366200	1055300	1485100	1671300	1513300	1547600	1366600	1394800	887600	1414900	1371900	1100900	1499700	1666200	1479500	1511600	3	3	3	3	3	3	3	3	3	3	103920000
AQGWAPLKPLPPSAK	Unmodified	1559.88	0.882398	Q99829	CPNE1	Copine-1	yes	yes	0	0	0	63.184	63.184	3	5.0895e-08	26028	111.43	100.65	0	0	0	0	0	0	0	0	0	0	0	0	0	0	0	0	0	0	0	0	0	0	0	0	0	0	0	0	0	0	0
AQGWQGLK	Unmodified	886.466	0.466101	Q08752	PPID	Peptidyl-prolyl cis-trans isomerase D	yes	yes	0	0	0	54.748	54.748	2	0.0133	21329	127.12	75.43	409270	407710	202460	397870	474500	317910	537710	596630	545580	516500	382020	384720	223240	404710	471890	332870	541980	590940	533490	505900	1	1	1	1	1	1	1	1	1	1	25399000
AQGYSGLSVK	Unmodified	1008.52	0.52401	CON__Q28194;P07996	THBS1	Thrombospondin-1	no	no	0	0	0	48.889	48.889	3	0.004102	18464	67.061	35.127	922980	958060	715600	953990	956890	976180	1003400	1115500	1070800	1112200	862730	904170	744490	974200	968090	989130	1016300	1127300	1044900	1083200	1	1	1	1	1	1	1	1	1	1	42415000
AQHEDQVEQYKK	Unmodified	1501.72	0.716121	P02545	LMNA	Prelamin-A/C;Lamin-A/C	yes	yes	0	0	1	34.487	34.487	3;4	5.3828e-11	11377	180.54	162.17	1796000	1714600	1071400	1549800	1656600	1188800	1829900	1770500	1725400	1772800	1677200	1617100	1145400	1582800	1668000	1236500	1842900	1772700	1692400	1726300	2	2	2	2	2	2	2	2	2	2	394470000
AQHEENIKK	Unmodified	1095.57	0.567272	Q6P4E1	CASC4	Protein CASC4	yes	yes	0	0	1	28.09	28.09	4	0.031772	8264	57.888	35.802	272450	178770	604970	407550	440190	531550	357980	552840	516710	293850	256510	170220	590500	405240	459180	531030	370950	552700	499160	295620	1	1	1	1	1	1	1	1	1	1	7536600
AQHTQWYK	Unmodified	1060.51	0.509028	Q9BXF6	RAB11FIP5	Rab11 family-interacting protein 5	yes	yes	0	0	0	38.654	38.654	3	0.0042891	13191	91.853	67.898	564830	928510	336150	538510	514650	574400	460450	549640	593360	731220	527490	873740	359380	573350	516280	578050	472730	565620	575190	705410	1	1	1	1	1	1	1	1	1	1	21088000
AQIEDTLRR	Unmodified	1100.59	0.593821	Q96CT7	CCDC124	Coiled-coil domain-containing protein 124	yes	yes	0	0	1	39.278	39.278	3	0.00076126	14144	128.81	97.921	235260	243050	158210	232450	242210	201880	221540	246290	252780	235040	219790	229320	167090	237100	242930	206900	226300	247920	246070	229290	1	1	1	1	1	1	1	1	1	1	48159000
AQIEEEKK	Unmodified	973.508	0.508025	Q9BXJ9	NAA15	N-alpha-acetyltransferase 15, NatA auxiliary subunit	yes	yes	0	0	1	36.258	36.258	3	0.017652	12640	85.355	43.955	465990	420960	361870	436160	439880	379440	463040	490150	444360	464690	435580	397390	375850	442840	446910	389520	467520	492260	435520	453450	1	1	1	1	1	1	1	1	1	1	37070000
AQIHDLVLVGGSTR	Unmodified	1464.8	0.804876	P0DMV9;P0DMV8	HSPA1B;HSPA1A	Heat shock 70 kDa protein 1B;Heat shock 70 kDa protein 1A	yes	no	0	0	0	57.187	57.187	2;3	9.5704e-22	22146	229.56	161.66	531080	539910	388940	524700	510910	511240	525570	632440	564810	604690	496310	509450	406500	535990	517120	520630	532860	636330	551050	589860	3	3	3	3	3	3	3	3	3	3	567440000
AQIINDAFNLASAHK	Unmodified	1611.84	0.836904	P15144	ANPEP	Aminopeptidase N	yes	yes	0	0	0	81.356	81.356	3	1.5008e-08	35584	135.72	108.51	149340	137420	110550	140480	142760	121740	136720	163580	154200	155690	139570	129720	115400	142730	144380	125170	139280	164080	150160	151900	1	1	1	1	1	1	1	1	1	1	22443000
AQILAGGR	Unmodified	784.456	0.455536	Q96I99	SUCLG2	Succinyl-CoA ligase [GDP-forming] subunit beta, mitochondrial	yes	yes	0	0	0	39.58	39.58	2	0.0032949	13772	140.98	96.577	514810	526270	340420	456340	470750	424830	461840	570640	555570	509560	480940	496220	359450	469040	475110	434900	470910	571310	539800	498440	1	1	1	1	1	1	1	1	1	1	39534000
AQILVADTWSVLEGK	Unmodified	1628.88	0.877372	Q5T6V5	C9orf64	UPF0553 protein C9orf64	yes	yes	0	0	0	108.41	108.41	3	0.0021053	49507	58.824	42.425	188330	180460	189810	214950	230810	176520	201810	168950	130330	129700	176240	170540	193380	216400	233110	180380	203920	170840	130410	127740	1	1	1	1	1	1	1	1	1	1	23785000
AQIQEQK	Unmodified	843.445	0.445031	Q9UPN3;Q03001	MACF1;DST	Microtubule-actin cross-linking factor 1, isoforms 1/2/3/5;Dystonin	no	no	0	0	0	33.123	33.123	2	0.0073425	11037	156.4	27.004	314650	330300	165790	323670	366970	259580	331790	359510	352860	354420	293750	311680	181160	329170	363420	268490	338420	360620	344400	345320	1	1	1	1	1	1	1	1	1	1	25647000
AQITEEEAK	Unmodified	1017.5	0.497855	P35240	NF2	Merlin	yes	yes	0	0	0	39.072	39.072	2	0.00070727	14082	147.95	51.236	105520	87347	69742	98077	109540	87307	106120	114280	110880	99640	98581	82506	73816	99192	109870	89538	107810	114440	108290	97564	1	1	1	1	1	1	1	1	1	1	13751000
AQIWDTAGQER	Unmodified	1273.61	0.605114	Q15907;P62491	RAB11B;RAB11A	Ras-related protein Rab-11B;Ras-related protein Rab-11A	yes	no	0	0	0	51.267	51.267	2;3	2.6602e-18	19847	250.72	185.66	836310	820540	476240	818690	813910	612850	824290	805720	538630	819200	780910	774390	512680	830700	813690	635820	826880	810440	538530	797240	2	2	2	2	2	2	2	2	2	2	350920000
AQKDEEK	Unmodified	846.408	0.408311	P09493	TPM1	Tropomyosin alpha-1 chain	yes	yes	0	0	1	25.923	25.923	3	0.021159	7527	96.948	21.735	1750400	503150	887190	1477200	493030	548380	349710	384570	780670	938530	1633900	481260	954530	1428200	529010	601620	372900	416170	746440	893660	2	2	2	2	2	2	2	2	2	2	65334000
AQKPWAK	Unmodified	827.465	0.465373	Q9UNF0;Q9BY11	PACSIN2;PACSIN1	Protein kinase C and casein kinase substrate in neurons protein 2;Protein kinase C and casein kinase substrate in neurons protein 1	yes	no	0	0	0	42.303	42.303	3	0.02258	15201	82.671	64.763	785980	604630	280110	541810	567460	358870	612330	712470	603570	666230	733130	570230	322420	552310	566290	381870	618010	706280	590900	650460	1	1	1	1	1	1	1	1	1	1	49815000
AQLAELELELSEGDITQK	Unmodified	1986.02	0.0157162	Q9P265	DIP2B	Disco-interacting protein 2 homolog B	yes	yes	0	0	0	97.515	97.515	3	1.0475e-08	42523	137.44	118.61	23543	28617	18993	28856	31931	27934	27968	28037	25074	26147	22010	27010	19782	29409	31844	28293	28447	28434	24650	25531	1	1	1	1	1	1	1	1	1	1	3519000
AQLDAAVTFGPSQVAR	Unmodified	1629.85	0.847469	P15289	ARSA	Arylsulfatase A;Arylsulfatase A component B;Arylsulfatase A component C	yes	yes	0	0	0	65.881	65.881	3	0.084206	27079	39.585	7.5231	0	0	0	0	0	0	0	0	0	0	0	0	0	0	0	0	0	0	0	0	0	0	0	0	0	0	0	0	0	0	0
AQLDPAFIK	Unmodified	1001.55	0.554582	P25325	MPST	3-mercaptopyruvate sulfurtransferase	yes	yes	0	0	0	67.236	67.236	2	0.0010006	27674	155.84	98.741	439720	430870	257460	392890	410870	300800	448290	488120	450130	430230	410630	406390	275950	401000	413160	313930	452460	485600	440340	421070	1	1	1	1	1	1	1	1	1	1	48088000
AQLEAWR	Unmodified	872.45	0.450451	Q9H2D6	TRIOBP	TRIO and F-actin-binding protein	yes	yes	0	0	0	51.506	51.506	2	0.03287	19980	110.31	26.557	215190	177770	120060	189510	204670	161840	201050	243590	219070	209110	200930	167850	129530	192030	204820	167210	204360	242700	213620	204890	1	1	1	1	1	1	1	1	1	1	35988000
AQLELEVSK	Unmodified	1015.55	0.554975	Q14764	MVP	Major vault protein	yes	yes	0	0	0	61.086	61.086	2;3	0.00063641	24485	166.34	95.115	1774500	1732000	1040900	1737900	1821900	1397500	1857100	1986300	1689700	1700200	1657100	1634700	1117600	1765100	1821800	1446500	1875300	1982500	1660000	1666100	3	3	3	3	3	3	3	3	3	3	262590000
AQLENEK	Unmodified	830.413	0.413397	P35241;Q69YQ0;F8WAN1	RDX;SPECC1L;SPECC1L-ADORA2A	Radixin;Cytospin-A	no	no	0	0	0	36.17	36.17	2	0.0074925	12616	160.75	92.325	446330	482910	266970	461430	438010	387790	460290	578190	433860	509510	416830	455620	285650	470390	439420	400920	464570	576660	425570	498670	1	1	1	1	1	1	1	1	1	1	41301000
AQLENEKK	Unmodified	958.508	0.50836	P35241	RDX	Radixin	yes	yes	0	0	1	35.398	35.398	3	0.0098996	11838	96.342	49.88	746490	776980	395170	720380	731920	521730	751770	758760	439120	748980	696910	732920	429670	733790	729820	544420	752220	759910	442260	729710	1	1	1	1	1	1	1	1	1	1	76882000
AQLEPVASPAK	Unmodified	1109.61	0.608074	Q15149	PLEC	Plectin	yes	yes	0	0	0	47.744	47.744	2;3	1.098e-07	18076	130.56	109.79	769750	711110	518460	779850	806220	698530	884170	906030	868220	893450	719140	671580	547650	789800	811370	715910	891660	910900	850130	870500	2	2	2	2	2	2	2	2	2	2	153820000
AQLEQSVEENKER	Unmodified	1558.76	0.758714	Q96SB3	PPP1R9B	Neurabin-2	yes	yes	0	0	1	44.32	44.32	3	2.7191e-06	16611	121.92	102.4	260960	208860	218580	216290	224430	182030	262010	269610	238910	208380	244010	197170	225110	219460	230660	188130	263040	268030	234690	205160	1	1	1	1	1	1	1	1	1	1	7225900
AQLGEDIR	Unmodified	900.466	0.466495	Q92734	TFG	Protein TFG	yes	yes	0	0	0	40.759	40.759	2	0.0032962	14836	176.09	90.727	899840	1196600	695670	1254700	1253100	885580	1337300	1457600	1314100	1176800	841100	1129700	728170	1268300	1253100	930160	1350200	1446000	1286700	1156200	1	1	1	1	1	1	1	1	1	1	482470000
AQLGEDIRR	Unmodified	1056.57	0.567606	Q92734	TFG	Protein TFG	yes	yes	0	0	1	34.41	34.41	2;3	0.0011825	11737	121.73	59.625	328170	365790	293870	414560	411220	374750	440320	510340	462740	454250	306940	345540	302570	419200	415300	384480	445340	510650	451850	444400	2	2	2	2	2	2	2	2	2	2	91107000
AQLGGPEAAK	Unmodified	940.498	0.497795	P04792	HSPB1	Heat shock protein beta-1	yes	yes	0	0	0	39.664	39.664	2;3	2.3345e-05	13942	183.81	149.01	3718900	3225500	1817400	3210700	2865700	1957400	3947000	5076200	1456300	3723700	3471100	3044000	1988700	3247900	2895500	2127100	3879500	4971600	1525300	3675600	2	2	2	2	2	2	2	2	2	2	2574600000
AQLGGPEAAKSDETAAK	Unmodified	1642.82	0.816229	P04792	HSPB1	Heat shock protein beta-1	yes	yes	0	0	1	42.28	42.28	3	1.8161e-25	15325	181.14	137.13	1510900	1913600	1095500	2070200	2395700	1909100	2755900	3241500	2446600	2310400	1411900	1807000	1158500	2099400	2385500	1972600	2766500	3203200	2406300	2283900	3	3	3	3	3	3	3	3	3	3	57297000
AQLKPPATSDA	Unmodified	1097.57	0.571688	P08648	ITGA5	Integrin alpha-5;Integrin alpha-5 heavy chain;Integrin alpha-5 light chain	yes	yes	0	0	0	42.433	42.433	2	0.014269	15209	81.099	65.527	121630	131010	88773	117120	114450	87617	119170	136830	129440	117820	113670	123560	92780	119640	115990	91451	120800	136180	126230	115430	1	1	1	1	1	1	1	1	1	1	10545000
AQLLEPSK	Unmodified	884.497	0.496732	P55039	DRG2	Developmentally-regulated GTP-binding protein 2	yes	yes	0	0	0	51.815	51.815	2	0.039232	19839	92.439	36.723	296630	225080	192160	241070	249260	221940	268310	264000	286990	272370	277090	212520	203080	244600	252800	226480	271440	266650	280050	264920	1	1	1	1	1	1	1	1	1	1	30480000
AQLMADFQAGR	Oxidation (M)	1222.58	0.576456	Q15149	PLEC	Plectin	yes	yes	0	1	0	49.944	49.944	2	0.0006049	19557	109.02	89.384	86604	225980	213870	345260	412250	348590	424670	458630	453730	356340	81639	214050	211480	345330	410740	355000	430460	457800	442770	350750	2	2	2	2	2	2	2	2	2	2	68680000
AQLNIGNVLPVGTMPEGTIVCCLEEKPGDR	Unmodified	3266.61	0.609753	P62917	RPL8	60S ribosomal protein L8	yes	yes	0	0	0	94.749	94.749	4	1.8866e-05	42562	62.683	55.061	137570	135920	79114	74757	72424	65513	57875	74688	70147	77442	128460	127870	84251	79677	74439	66972	59669	75578	68139	75312	1	1	1	1	1	1	1	1	1	1	41955000
AQLPDLLSEQR	Unmodified	1268.67	0.672465	Q9H5N1	RABEP2	Rab GTPase-binding effector protein 2	yes	yes	0	0	0	68.504	68.504	2	4.2768e-05	28378	153.23	122	112290	136890	150190	140540	147960	145310	134910	161510	126500	126910	105250	129220	150100	143300	151390	147040	137090	162310	124110	124850	1	1	1	1	1	1	1	1	1	1	14714000
AQLQLLQK	Unmodified	940.571	0.570566	Q08378	GOLGA3	Golgin subfamily A member 3	yes	yes	0	0	0	63.165	63.165	2	0.021002	26058	102.77	20.468	228430	239730	183620	261410	244750	222730	273520	296980	288130	269070	213550	226400	190460	264560	248050	229180	276140	297530	281330	263040	1	1	1	1	1	1	1	1	1	1	32168000
AQLQNFVK	Unmodified	946.524	0.523616	Q15057	ACAP2	Arf-GAP with coiled-coil, ANK repeat and PH domain-containing protein 2	yes	yes	0	0	0	58.631	58.631	2	0.008124	23674	139.31	64.898	198840	201060	164050	239360	271390	221830	268840	294230	284380	257440	185910	190000	170510	241570	271750	227050	272930	294530	277620	252040	1	1	1	1	1	1	1	1	1	1	20412000
AQLQQVEAALSGNGENEDLLK	Unmodified	2226.11	0.112805	O75940	SMNDC1	Survival of motor neuron-related-splicing factor 30	yes	yes	0	0	0	91.583	91.583	3	5.2807e-08	39750	113.26	90.786	40465	57883	113610	55500	47014	49344	43903	44101	34854	39990	38209	54613	109710	56628	52000	50090	44385	44940	34467	39092	1	1	1	1	1	1	1	1	1	1	6970900
AQLSTILEEEK	Unmodified	1259.66	0.660897	Q05397	PTK2	Focal adhesion kinase 1	yes	yes	0	0	0	73.998	73.998	2	5.5661e-30	31140	240.21	203.52	0	0	0	0	0	0	0	0	0	0	0	0	0	0	0	0	0	0	0	0	0	0	0	0	0	0	0	0	0	0	0
AQLSVVDPDSAPGEIEYEVQR	Unmodified	2301.11	0.11247	Q6UVK1	CSPG4	Chondroitin sulfate proteoglycan 4	yes	yes	0	0	0	74.872	74.872	3	1.1341e-09	31495	127.63	115.33	74254	75922	61140	82905	85716	67255	84080	95020	80373	80476	69424	71699	63352	83819	86345	69558	85165	94830	78789	78899	2	2	2	2	2	2	2	2	2	2	11197000
AQLYIDCEK	Unmodified	1138.53	0.53286	CON__Q28194;P07996	THBS1	Thrombospondin-1	no	no	0	0	0	56.055	56.055	2;3	0.00049765	22111	172.59	130.61	8363700	2656800	1567900	3001000	3170500	2229900	3635100	4209200	3450000	4195300	7794700	2509700	2070400	3023900	3176400	2347000	3655700	4186000	3383100	4085900	5	5	5	5	5	5	5	5	5	5	235210000
AQLYIDCEKMENAELDVPIQSVFTR	Oxidation (M)	2984.43	0.425959	P07996	THBS1	Thrombospondin-1	yes	yes	0	1	1	87.026	87.026	3;4	2.1992e-26	37334	168.65	160.31	39888	283850	148680	292350	374410	294700	391380	419880	450370	419730	37836	267940	146810	297860	370540	300960	397330	420970	438280	408730	3	3	3	3	3	3	3	3	3	3	382620000
AQLYIDCEKMENAELDVPIQSVFTR	Oxidation (C)	2984.43	0.425959	P07996	THBS1	Thrombospondin-1	yes	yes	1	0	1	86.404	86.404	4	0.00034488	37794	67.778	54.849	27235	53778	35723	49020	62873	64097	64009	70626	68709	61272	25526	50723	36101	50651	62833	64127	64926	71187	67037	60009	1	1	1	1	1	1	1	1	1	1	262270000
AQMVQEDLEK	Oxidation (M)	1205.56	0.559803	P26038	MSN	Moesin	yes	yes	0	1	0	49.041	49.041	2;3	0.0019483	18943	108.43	85.94	457370	124550	95379	132000	156200	132330	143420	162090	164740	183040	426310	117600	122020	134260	156860	134510	146500	164040	160320	177480	2	2	2	2	2	2	2	2	2	2	380230000
AQMVQEDLEK	Unmodified	1189.56	0.564888	P26038	MSN	Moesin	yes	yes	0	0	0	56.579	56.579	2;3	2.2167e-06	22744	185.96	142.45	2339500	82327	45248	78715	110670	84864	75846	94230	92728	252070	2178500	77675	199170	80676	112830	85686	78972	100380	90046	239690	2	2	1	2	2	2	2	2	2	2	267890000
AQNDVAAR	Unmodified	843.42	0.419879	Q9BYM8	RBCK1	RanBP-type and C3HC4-type zinc finger-containing protein 1	yes	yes	0	0	0	21.71	21.71	2	0.015891	5779	110.55	55.779	22438	27233	21606	23856	27508	19651	26678	32977	26980	23519	20993	25679	22096	24444	27822	20436	27078	32599	26385	23249	1	1	1	1	1	1	1	1	1	1	2618700
AQNDVMEMK	2 Oxidation (M)	1096.45	0.452895	Q9UHQ4	BCAP29	B-cell receptor-associated protein 29	yes	yes	0	2	0	30.135	30.135	3	0.02049	9965	59.908	45.032	10858	25241	27050	35495	41357	37776	38504	50183	42531	42326	10236	23889	26599	35666	41439	38376	39258	50182	41451	41504	1	1	1	1	1	1	1	1	1	1	8206000
AQNEDIAQK	Unmodified	1015.49	0.493438	CON__P04264			yes	yes	0	0	0	59.577	59.577	3	0.053054	24336	52.867	17.767	465420	311630	1262700	506670	545320	977780	629040	615550	539450	454980	439260	295390	1220700	516440	602980	953200	630880	637420	531420	448930	2	2	2	2	2	2	2	2	2	2	179920000
AQNEEILYVLR	Unmodified	1346.72	0.719415	Q9NYU1	UGGT2	UDP-glucose:glycoprotein glucosyltransferase 2	yes	yes	0	0	0	77.472	77.472	2	3.0596e-11	32938	256.91	192.08	79394	95388	55439	99019	105740	79538	105360	117710	108350	99087	74183	90048	58622	100370	105390	82451	106850	117280	105900	97172	1	1	1	1	1	1	1	1	1	1	10550000
AQNKPFYVVAESFK	Unmodified	1626.84	0.840593	Q14232	EIF2B1	Translation initiation factor eIF-2B subunit alpha	yes	yes	0	0	0	77.168	77.168	3	1.8999e-06	33323	115.82	97.22	506770	481640	221910	467350	480110	340000	492150	493540	489420	474330	472890	454470	248070	474760	477300	354650	497980	493910	478970	462600	1	1	1	1	1	1	1	1	1	1	32531000
AQNLNPMVDVK	Oxidation (M)	1243.62	0.623072	Q9UBE0	SAE1	SUMO-activating enzyme subunit 1;SUMO-activating enzyme subunit 1, N-terminally processed	yes	yes	0	1	0	49.907	49.907	3	0.0074189	19161	65.395	51.733	90344	208920	163450	299180	360810	300190	354550	381420	355750	373300	84884	197770	163840	299980	357580	305460	359550	383660	348020	363810	1	1	1	1	1	1	1	1	1	1	45727000
AQNTWGCGNSLR	Unmodified	1362.61	0.609881	P02545	LMNA	Prelamin-A/C;Lamin-A/C	yes	yes	0	0	0	42.315	42.315	2	3.6209e-10	15658	221.44	193.82	863000	166730	72364	188700	209380	158650	316980	306920	255660	307960	803880	157500	128360	190550	210280	165800	314330	305110	252620	299850	1	1	1	1	1	1	1	1	1	1	39187000
AQPAQPADEPAEK	Unmodified	1350.64	0.641559	P25786	PSMA1	Proteasome subunit alpha type-1	yes	yes	0	0	0	34.37	34.37	2;3	4.873e-20	11867	241.92	199.33	131030	108670	96647	125480	110980	83423	136840	148770	123330	114080	122450	102670	100740	126070	113570	88316	137040	147070	121220	112360	2	2	2	2	2	2	2	2	2	2	21950000
AQPAQPADEPAEKADEPMEH	Oxidation (M)	2175.94	0.937877	P25786	PSMA1	Proteasome subunit alpha type-1	yes	yes	0	1	1	35.246	35.246	3	0.00050917	12041	77.023	73.182	24943	34352	31461	52224	60258	53618	59836	69705	65146	61444	23371	32538	31922	52265	60018	54534	60789	69841	63527	60136	2	2	2	2	2	2	2	2	2	2	14068000
AQPDTLR	Unmodified	799.419	0.418816	P84095	RHOG	Rho-related GTP-binding protein RhoG	yes	yes	0	0	0	28.328	28.328	2	0.0011661	9082	191.63	102.98	393060	375130	313340	402920	409970	369410	442160	470700	417120	377870	367450	354220	325130	408710	415270	377860	445760	470780	409130	371360	1	1	1	1	1	1	1	1	1	1	73357000
AQPENIPAK	Unmodified	966.513	0.513445	P08123	COL1A2	Collagen alpha-2(I) chain	yes	yes	0	0	0	40.075	40.075	2;3	0.00076947	14111	164.68	116.4	2346400	2080800	1468200	2023200	1957900	1584900	2133300	2559500	1192700	1956800	2191600	1963400	1557800	2057700	1979900	1651100	2127400	2537100	1204900	1927600	3	3	3	3	3	3	3	3	3	3	736150000
AQPGPEVR	Unmodified	852.445	0.445365	Q9Y5B0	CTDP1	RNA polymerase II subunit A C-terminal domain phosphatase	yes	yes	0	0	0	26.709	26.709	2	0.016176	8116	110.12	65.589	32824	37713	31899	39134	37314	42213	45428	54311	49695	42855	30712	35602	32559	39920	38146	42810	45754	54277	48451	42151	1	1	1	1	1	1	1	1	1	1	6541200
AQPLEQDSAVDNALLLTQSK	Unmodified	2140.1	0.101177	O94885	SASH1	SAM and SH3 domain-containing protein 1	yes	yes	0	0	0	82.904	82.904	3	2.53e-12	35560	141.7	130.43	93751	109240	77651	104460	101530	87362	107790	106100	92567	94628	87655	103070	80326	106480	102760	89736	108490	106610	91184	92567	1	1	1	1	1	1	1	1	1	1	30607000
AQPPEAGPQGLHDLGR	Unmodified	1641.82	0.822317	A0FGR8	ESYT2	Extended synaptotagmin-2	yes	yes	0	0	0	44.026	44.026	3	4.4666e-20	16504	171.44	159.17	76463	83508	98665	95875	105480	110030	114510	122130	105750	99149	71657	78894	98895	97429	107870	110760	115350	122840	103820	97392	1	1	1	1	1	1	1	1	1	1	24147000
AQPPSSAASR	Unmodified	970.483	0.483208	Q04637	EIF4G1	Eukaryotic translation initiation factor 4 gamma 1	yes	yes	0	0	0	22.12	22.12	2	1.5809e-05	6029	160.53	119.54	52955	33234	32685	41328	43480	40640	41639	47894	44046	44194	49460	31418	34726	41677	43917	41305	42341	48227	42998	43171	1	1	1	1	1	1	1	1	1	1	28258000
AQPSDNAPAK	Unmodified	997.483	0.482873	O00499	BIN1	Myc box-dependent-interacting protein 1	yes	yes	0	0	0	29.214	29.214	2;3	1.8996e-05	9127	179.1	137.22	302360	270550	238490	287400	317200	243950	325540	345620	320450	303270	282640	255440	247740	291260	320700	251590	329290	345230	313740	296870	2	2	2	2	2	2	2	2	2	2	30774000
AQPVQSKPQK	Unmodified	1109.62	0.619307	Q9NR12	PDLIM7	PDZ and LIM domain protein 7	yes	yes	0	0	0	31.924	31.924	4	0.012449	10003	61.65	41.888	76485	112650	94283	116120	121760	119940	115870	130910	113950	123210	71656	106330	95008	118370	122960	121320	117620	132310	111570	120260	1	1	1	1	1	1	1	1	1	1	53062000
AQPVQVAEGSEPDGFWEALGGK	Unmodified	2271.08	0.0807761	P06396	GSN	Gelsolin	yes	yes	0	0	0	92.164	92.164	2;3;4	2.0212e-42	39387	252.73	239.75	1315500	1147900	851670	1089500	1066000	980120	1168300	1330300	1191300	1259500	1228800	1083000	899650	1112600	1083300	1005700	1179400	1333700	1164600	1229000	11	11	11	11	11	11	11	11	11	11	1370200000
AQPWWTPK	Unmodified	1012.51	0.513051	Q12797	ASPH	Aspartyl/asparaginyl beta-hydroxylase	yes	yes	0	0	0	67.451	67.451	2	0.082064	28263	77.318	45.383	794940	741200	510550	771630	816510	703480	837220	925600	887170	871690	742550	699720	542070	783980	819670	720550	848620	928790	866010	850820	1	1	1	1	1	1	1	1	1	1	28241000
AQPYDPNFYDETYDYGGFTMMFDDR	2 Oxidation (M)	3089.2	0.200769	P61978	HNRNPK	Heterogeneous nuclear ribonucleoprotein K	yes	yes	0	2	0	88.251	88.251	3	0.00012991	37931	65.775	63.144	7129.5	13521	21478	46485	65844	59706	76693	89222	77667	70422	6738.8	12977	21454	45793	65052	60373	77211	88719	75952	69265	2	2	2	2	2	2	2	2	2	2	64849000
AQPYDPNFYDETYDYGGFTMMFDDRR	2 Oxidation (M)	3245.3	0.30188	P61978	HNRNPK	Heterogeneous nuclear ribonucleoprotein K	yes	yes	0	2	1	81.841	81.841	3	0.0002877	34917	58.812	53.326	1397.9	23246	36633	90507	131640	131070	144900	161150	151870	145340	1473.1	22380	36125	89324	129470	131010	146370	161900	148310	142110	1	1	1	1	1	1	1	1	1	1	74761000
AQPYDPNFYDETYDYGGFTMMFDDRR	Unmodified	3213.31	0.312051	P61978	HNRNPK	Heterogeneous nuclear ribonucleoprotein K	yes	yes	0	0	1	94.888	94.888	3	0.014312	41348	41.423	38.791	47451	5766.5	7678.2	7724.9	9096.9	8521.7	9513.3	12085	11199	12554	44218	5455.1	10490	7785.3	9330.3	8660.8	9664.6	12133	10890	12208	1	1	1	1	1	1	1	1	1	1	3565100
AQQALSELHTVEK	Unmodified	1452.76	0.757257	Q5T4S7	UBR4	E3 ubiquitin-protein ligase UBR4	yes	yes	0	0	0	57.575	57.575	3	0.00031929	22913	93.228	72.847	84757	87199	78835	104920	100630	97073	98178	114380	99351	104570	79287	82412	80821	105830	101790	99005	99622	115150	97160	102180	1	1	1	1	1	1	1	1	1	1	15734000
AQQATPGGAAPTIFSR	Unmodified	1571.81	0.805604	Q9BX68	HINT2	Histidine triad nucleotide-binding protein 2, mitochondrial	yes	yes	0	0	0	53.696	53.696	2	1.2145e-14	21109	201.48	135.04	31930	43224	28169	38026	41985	33126	41197	46590	41695	41627	29862	40759	29068	38994	42189	34100	41792	46573	40775	40717	1	1	1	1	1	1	1	1	1	1	12909000
AQQEDALAQQAFEEAR	Unmodified	1803.84	0.838755	Q13951	CBFB	Core-binding factor subunit beta	yes	yes	0	0	0	65.76	65.76	2;3	1.7779e-91	26330	270.75	253.05	55149	45308	32638	50709	47548	36247	53767	62209	50383	48341	51502	42796	34882	51088	48023	38101	54086	61584	49432	47582	2	2	2	2	2	2	2	2	2	2	73752000
AQQEFAAGVFSNPAVR	Unmodified	1690.84	0.842718	O14828	SCAMP3	Secretory carrier-associated membrane protein 3	yes	yes	0	0	0	67.696	67.696	3	4.3595e-11	27965	102.3	83.699	281650	251440	214550	243030	243380	223730	210530	246080	234520	222320	263250	237250	222970	248030	247130	227810	215530	248340	228490	217360	2	2	2	2	2	2	2	2	2	2	16400000
AQQELEEQTR	Unmodified	1230.58	0.584044	P26038	MSN	Moesin	yes	yes	0	0	0	34.896	34.896	2;3	1.4749e-49	11805	309.63	282.33	1407300	1349100	758590	1298600	1400900	960680	1475900	1603200	1338800	1286900	1313900	1272900	823050	1320200	1399600	1006100	1488000	1589600	1315500	1264700	2	2	2	2	2	2	2	2	2	2	296560000
AQQELEEQTRR	Unmodified	1386.69	0.685155	P26038	MSN	Moesin	yes	yes	0	0	1	31.626	31.626	2;3	7.6893e-12	10672	196.38	158.96	1013600	991030	446500	887180	917100	693850	812540	896660	835030	929430	945860	934620	498080	906900	910020	717260	828870	903040	816110	903870	2	2	2	2	2	2	2	2	2	2	857330000
AQQEQELAADAFK	Unmodified	1447.69	0.694323	P14314	PRKCSH	Glucosidase 2 subunit beta	yes	yes	0	0	0	64.838	64.838	2;3	9.9027e-48	26747	345.64	313.23	4568900	5918000	15071000	6139700	5753200	5718900	5813700	6594600	5383400	5620700	4324700	5586700	14493000	6242000	6445200	5826800	5875700	6631400	5284600	5509000	3	3	3	3	3	3	3	3	3	3	770990000
AQQEVLQALEPQVDYLR	Unmodified	1999.04	0.0374547	Q9UPN3	MACF1	Microtubule-actin cross-linking factor 1, isoforms 1/2/3/5	yes	yes	0	0	0	88.073	88.073	3	1.24e-31	38079	152.11	137.63	27574	34358	29082	29024	30821	32928	32507	32874	30224	31061	25810	32392	29484	30021	31522	33070	32793	33360	29664	30313	1	1	1	1	1	1	1	1	1	1	8634700
AQQLAEVEVK	Unmodified	1113.6	0.602988	Q14764	MVP	Major vault protein	yes	yes	0	0	0	55.518	55.519	3	2.1212e-06	21973	188.99	160.24	331800	318200	221320	331490	342170	242770	369230	386680	341410	308680	309980	300400	233970	335400	344200	253970	372040	383870	335170	303440	1	1	1	1	1	1	1	1	1	1	185530000
AQQLAEVEVKK	Unmodified	1241.7	0.697951	Q14764	MVP	Major vault protein	yes	yes	0	0	1	52.682	52.682	3	2.9022e-20	20261	171.57	134.73	0	0	0	0	0	0	0	0	0	0	0	0	0	0	0	0	0	0	0	0	0	0	0	0	0	0	0	0	0	0	0
AQQLREEQQR	Unmodified	1284.65	0.653461	Q15149	PLEC	Plectin	yes	yes	0	0	1	23.907	23.907	3	1.0737e-05	6959	127.7	90.585	104980	316490	247070	193440	179780	180420	127760	138990	136120	187330	98902	297890	240740	204350	186850	182060	132160	144740	132850	180650	1	1	1	1	1	1	1	1	1	1	16427000
AQQNNVEHK	Unmodified	1066.52	0.51557	P62081	RPS7	40S ribosomal protein S7	yes	yes	0	0	0	22.271	22.271	2	0.00060481	5804	205.12	161.41	332340	317940	141360	281350	309420	191820	361370	384300	340640	319660	310100	299820	158710	287160	308560	203740	363080	379610	334130	313640	1	1	1	1	1	1	1	1	1	1	40306000
AQQNNVEHKVETFSGVYK	Unmodified	2077.02	0.0228673	P62081	RPS7	40S ribosomal protein S7	yes	yes	0	0	1	60.453	60.453	4	2.4153e-08	24216	135.79	124.52	1120000	1209100	614310	924710	1103600	961430	1022800	1046200	1137400	1164600	1045700	1139200	664790	961210	1100900	972030	1043300	1063300	1108200	1129800	1	1	1	1	1	1	1	1	1	1	44150000
AQQPSEVTLK	Unmodified	1099.59	0.587338	Q9ULH1	ASAP1	Arf-GAP with SH3 domain, ANK repeat and PH domain-containing protein 1	yes	yes	0	0	0	45.427	45.427	2	0.0048176	16903	88.596	47.567	0	0	0	0	0	0	0	0	0	0	0	0	0	0	0	0	0	0	0	0	0	0	0	0	0	0	0	0	0	0	0
AQQQLEQEFNQK	Unmodified	1489.72	0.716121	Q15276	RABEP1	Rab GTPase-binding effector protein 1	yes	yes	0	0	0	59.547	59.547	3	2.2088e-12	24228	214.04	191.85	89340	87481	69409	93057	89878	92824	97423	106970	94579	95129	83509	82599	72160	94620	91110	94207	98269	107700	92653	93069	1	1	1	1	1	1	1	1	1	1	22029000
AQQQLNSK	Unmodified	915.477	0.477394	Q9H2G2	SLK	STE20-like serine/threonine-protein kinase	yes	yes	0	0	0	30.74	30.74	2	5.4832e-12	9628	200.16	123.38	213890	223430	103210	209960	222270	170830	230190	265960	240920	247370	199640	210780	113900	214130	221060	177270	233140	265320	235290	241570	1	1	1	1	1	1	1	1	1	1	22879000
AQQSLELIQSK	Unmodified	1243.68	0.677216	Q86UP2	KTN1	Kinectin	yes	yes	0	0	0	62.363	62.363	2	3.8325e-07	25233	181.4	152.05	318780	157620	122650	160860	185710	151270	180610	201420	195200	191180	297390	148780	138650	163720	186830	154720	183630	202070	190400	186540	1	1	1	1	1	1	1	1	1	1	14289000
AQQSYER	Unmodified	880.404	0.403895	Q5T0N5	FNBP1L	Formin-binding protein 1-like	yes	yes	0	0	0	22.27	22.27	2	0.03839	6086	106.38	88.346	49545	51013	38631	58629	58576	56759	51771	61329	56629	54334	46312	48195	40263	59332	58702	57597	52912	61903	55211	53166	2	2	2	2	2	2	2	2	2	2	8758400
AQQVAVQEQEIAR	Unmodified	1468.76	0.763405	O75955	FLOT1	Flotillin-1	yes	yes	0	0	0	43.265	43.265	3	9.6948e-09	16190	131.32	105.89	21281	32125	32392	32949	31074	30148	28431	32567	26765	27425	19967	30324	32165	33507	31842	30693	28887	32827	26255	26895	1	1	1	1	1	1	1	1	1	1	7795000
AQQVSQGLDVLTAK	Unmodified	1456.79	0.788557	P18206	VCL	Vinculin	yes	yes	0	0	0	70.402	70.402	2;3	9.8444e-32	29552	258.78	233.4	2096600	1894800	1200000	1822600	1926800	1562500	2138600	2265600	2032900	1960400	1957700	1787800	1289500	1858000	1937700	1611800	2153800	2260500	1993300	1920100	3	3	3	3	3	3	3	3	3	3	1418700000
AQQYFEK	Unmodified	912.434	0.434132	Q96RU3	FNBP1	Formin-binding protein 1	yes	yes	0	0	0	50.502	50.502	2	0.014963	19289	128.1	77.222	234240	280670	146040	231520	245400	186350	225870	252110	231640	243180	218780	264560	155670	238090	245220	192550	229940	252920	226410	237140	1	1	1	1	1	1	1	1	1	1	21156000
AQSADTSWR	Unmodified	1020.46	0.462472	P48681	NES	Nestin	yes	yes	0	0	0	34.266	34.266	2	2.2511e-07	11671	154.35	111.76	0	0	0	0	0	0	0	0	0	0	0	0	0	0	0	0	0	0	0	0	0	0	0	0	0	0	0	0	0	0	0
AQSAGTVR	Unmodified	788.414	0.414065	P20810	CAST	Calpastatin	yes	yes	0	0	0	20.373	20.373	2	0.0026398	5272	168.54	118.6	1173900	1245600	635210	1176900	1061200	193840	1171300	1793800	241490	1237800	1096000	1175100	687420	1182000	1062200	201070	1156200	1731200	235740	1225700	2	2	2	2	2	1	2	2	1	2	451760000
AQSDELEKIEK	Unmodified	1288.65	0.651061	Q9NZ56	FMN2	Formin-2	yes	yes	0	0	1	51.943	51.943	3	0.0064312	20201	80.905	60.099	226000	224470	191980	214590	240860	237810	231440	251180	250360	237490	211330	211780	198080	220090	243840	239450	235450	254260	244190	231770	1	1	1	1	1	1	1	1	1	1	12562000
AQSEAEK	Unmodified	761.356	0.355547	P26038	MSN	Moesin	yes	yes	0	0	0	25.144	25.144	2	0.0066771	7467	183.04	67.347	279540	422620	486050	5013300	62335	353120	449030	370540	2208200	2221600	262550	429010	474660	4736100	61201	615340	484290	434810	2089600	2095600	2	2	2	2	1	2	2	2	2	2	214860000
AQSEGRPCEYNSR	Unmodified	1552.67	0.668853	O00622	CYR61	Protein CYR61	yes	yes	0	0	0	22.28	22.28	3	3.3615e-09	6093	137.93	119.57	21241	22057	14109	19179	24852	19413	24635	30296	24516	19379	19844	20798	14961	19746	24830	19888	24966	29941	23992	19270	1	1	1	1	1	1	1	1	1	1	12301000
AQSELAAHQK	Unmodified	1081.55	0.551621	P25786;B4DEV8	PSMA1	Proteasome subunit alpha type-1;Proteasome subunit alpha type	yes	no	0	0	0	30.58	30.58	2;3	1.8043e-05	9778	158.79	116.81	104030	110980	65475	113360	104170	82700	114760	122980	119360	117910	97168	104760	69650	114820	104800	86320	115890	122970	116600	115000	1	1	1	1	1	1	1	1	1	1	11678000
AQSFAER	Unmodified	807.388	0.387516	O60256	PRPSAP2	Phosphoribosyl pyrophosphate synthase-associated protein 2	yes	yes	0	0	0	31.308	31.308	2	0.014055	10205	130.28	88.184	182430	186630	128330	179850	167940	151250	179040	192980	186560	182530	170460	176090	134600	183250	170170	155540	181070	193880	182230	178120	1	1	1	1	1	1	1	1	1	1	27444000
AQSGPVR	Unmodified	713.382	0.382037	Q01518	CAP1	Adenylyl cyclase-associated protein 1	yes	yes	0	0	0	20.594	20.594	2	0.0093464	5348	143.11	90.47	2489300	2410700	1032800	2109600	2065600	1550800	2270300	3014000	0	2322100	2322600	2273100	1161100	2157400	2054100	1635700	2228600	2973500	0	2286500	1	1	1	1	1	1	1	1	0	1	1290000000
AQSLLSTDR	Unmodified	989.514	0.514173	O00231	PSMD11	26S proteasome non-ATPase regulatory subunit 11	yes	yes	0	0	0	44.538	44.538	2	0.00045372	16425	175.93	94.15	422690	399690	373570	434190	439290	396640	475450	485300	419240	396000	395310	377440	383900	440130	447130	405290	478460	486320	412460	388890	1	1	1	1	1	1	1	1	1	1	146060000
AQSLQEAAHQELNTLK	Unmodified	1779.91	0.911526	Q9BQS8	FYCO1	FYVE and coiled-coil domain-containing protein 1	yes	yes	0	0	0	68.042	68.042	3	0.00014518	28165	99.569	82.167	119260	158710	121840	138950	156980	131970	163130	182690	166740	157180	111610	149660	124140	142790	158950	135080	165080	182520	163000	153990	1	1	1	1	1	1	1	1	1	1	9715500
AQSPGAVEEILDR	Unmodified	1383.7	0.699408	Q9NYM9	BET1L	BET1-like protein	yes	yes	0	0	0	66.616	66.616	3	0.0018485	27106	58.577	42.353	9984.5	11310	8397.7	13492	14907	36983	10478	9986.4	7710.1	11113	9335.8	10688	8728.3	14185	14766	35403	10753	11442	7655.4	10780	1	1	1	1	1	1	1	1	1	1	3004600
AQSYAER	Unmodified	823.382	0.382431	Q14558	PRPSAP1	Phosphoribosyl pyrophosphate synthase-associated protein 1	yes	yes	0	0	0	24.221	24.221	2	0.0073832	7085	157.58	131.75	138380	146960	88957	146030	151560	115410	142760	153750	141980	141650	129260	138690	94563	148350	151430	119330	145040	154110	138950	138380	1	1	1	1	1	1	1	1	1	1	19939000
AQTAELFAK	Unmodified	977.518	0.518196	O75165	DNAJC13	DnaJ homolog subfamily C member 13	yes	yes	0	0	0	60.187	60.187	2	0.002522	24079	145.46	105.42	260910	280910	231720	306430	315300	273900	298420	357380	309930	283860	244020	265290	238600	310410	317810	280800	303470	357040	302780	279110	1	1	1	1	1	1	1	1	1	1	17430000
AQTAPNK	Unmodified	728.382	0.381703	P49588	AARS	Alanine--tRNA ligase, cytoplasmic	yes	yes	0	0	0	26.058	26.058	2	0.0090996	7565	144.35	81.203	3577900	2959000	1579600	3358300	3278400	1988400	3975800	4141200	3798500	3492800	3338800	2795200	1762000	3371400	3278200	2140500	3990000	4088600	3723700	3425000	1	1	1	1	1	1	1	1	1	1	272160000
AQTAPNKDVQR	Unmodified	1226.64	0.636748	P49588	AARS	Alanine--tRNA ligase, cytoplasmic	yes	yes	0	0	1	26.157	26.157	3	1.6045e-07	7635	136.93	120.58	928390	911510	209770	649540	770610	618450	730230	670860	809810	971520	865400	858540	268790	677520	756480	628240	743950	689050	789120	935060	1	1	1	1	1	1	1	1	1	1	176660000
AQTEGINISEEALNHLGEIGTK	Unmodified	2323.17	0.165568	Q9Y265	RUVBL1	RuvB-like 1	yes	yes	0	0	0	83.315	83.315	3;4	7.2051e-89	35558	306.51	295.56	543460	546440	300060	518360	543320	414750	576800	624290	586680	614900	507420	515530	324530	528170	543520	430320	583060	624520	573630	599120	4	4	4	4	4	4	4	4	4	4	162410000
AQTEWNTGTWR	Unmodified	1348.62	0.616013	Q969E2	SCAMP4	Secretory carrier-associated membrane protein 4	yes	yes	0	0	0	54.909	54.909	2	2.5752e-05	21635	126.88	96.221	249360	194000	223480	193700	208090	205380	228570	226210	206820	189900	233230	183090	228700	197940	214750	207500	230010	227810	203240	186250	1	1	1	1	1	1	1	1	1	1	40836000
AQTLPTSVVTITSESSPGK	Unmodified	1901.99	0.994587	Q01082	SPTBN1	Spectrin beta chain, non-erythrocytic 1	yes	yes	0	0	0	68.877	68.877	3	0.0002127	28530	81.016	61.958	67374	97598	66475	89445	89366	73333	90358	94728	82383	71983	63043	92057	67934	91375	90218	75567	91284	94568	80927	70929	1	1	1	1	1	1	1	1	1	1	16396000
AQTLPTSVVTITSESSPGKR	Unmodified	2058.1	0.0956979	Q01082	SPTBN1	Spectrin beta chain, non-erythrocytic 1	yes	yes	0	0	1	60.858	60.858	3	2.5239e-49	24457	226.23	214.03	129190	129700	72539	128100	131530	118390	130140	144580	151810	149530	120630	122390	78310	130580	131400	120890	132510	145900	147660	145430	1	1	1	1	1	1	1	1	1	1	27161000
AQTMSNSGIK	Oxidation (M)	1051.5	0.496809	Q12904	AIMP1	Aminoacyl tRNA synthase complex-interacting multifunctional protein 1;Endothelial monocyte-activating polypeptide 2	yes	yes	0	1	0	30.239	30.239	2;3	0.0054974	9621	74.306	54.003	145870	342680	269190	560300	642980	493930	679170	796930	735230	741520	137080	324840	270280	557330	637300	510670	687920	794190	717110	724110	2	2	2	2	2	2	2	2	2	2	52611000
AQTMSNSGIK	Unmodified	1035.5	0.501894	Q12904	AIMP1	Aminoacyl tRNA synthase complex-interacting multifunctional protein 1;Endothelial monocyte-activating polypeptide 2	yes	yes	0	0	0	38.239	38.239	2	7.7592e-09	13093	256.9	171.09	797480	362300	154840	116950	28128	24186	22670	21569	28565	84194	743250	340320	198810	131660	37626	29518	23391	24041	27711	79696	1	1	1	1	1	1	1	1	1	1	12300000
AQTYELQESNVQLK	Unmodified	1649.83	0.826065	Q9P0V9	2018-09-10	Septin-10	yes	yes	0	0	0	59.616	59.616	3	3.8275e-09	24072	136.6	115.65	412630	399930	315740	413500	467180	398370	489130	523690	514070	475470	385670	377530	329440	420780	470540	406720	495200	524950	501970	464780	2	2	2	2	2	2	2	2	2	2	48181000
AQVAAEK	Unmodified	715.386	0.386454	P07942	LAMB1	Laminin subunit beta-1	yes	yes	0	0	0	32.055	32.055	2	0.020444	10499	121.62	56.581	421020	425960	264280	404090	447220	350730	463750	486970	433700	442530	393250	401860	281550	412380	447930	360960	468260	487230	425550	432560	1	1	1	1	1	1	1	1	1	1	34151000
AQVADVVVSR	Unmodified	1042.58	0.577108	P49327	FASN	Fatty acid synthase;[Acyl-carrier-protein] S-acetyltransferase;[Acyl-carrier-protein] S-malonyltransferase;3-oxoacyl-[acyl-carrier-protein] synthase;3-oxoacyl-[acyl-carrier-protein] reductase;3-hydroxyacyl-[acyl-carrier-protein] dehydratase;Enoyl-[acyl-carrier-protein] reductase;Oleoyl-[acyl-carrier-protein] hydrolase	yes	yes	0	0	0	46.187	46.187	2	1.5625e-05	17604	182.46	127.09	419880	480530	314950	532470	537520	432920	608970	634140	655150	593380	392420	453860	330110	537940	539670	448250	614830	633920	639150	579320	1	1	1	1	1	1	1	1	1	1	121330000
AQVARPGGDTIFGK	Unmodified	1415.75	0.752112	P49773	HINT1	Histidine triad nucleotide-binding protein 1	yes	yes	0	0	0	52.1	52.1	3	2.9986e-14	19903	157.33	136.48	1668800	1826400	657470	1094500	1199000	1009600	1267700	1506300	1452700	1297500	1556900	1718900	743240	1158100	1200600	1037900	1286200	1501300	1413900	1271100	2	2	2	2	2	2	2	2	2	2	358350000
AQVEEFLAQHGSEYQSVK	Unmodified	2048.98	0.980334	Q02809	PLOD1	Procollagen-lysine,2-oxoglutarate 5-dioxygenase 1	yes	yes	0	0	0	71.408	71.408	3	2.2762e-09	29789	114.55	106.36	0	0	0	0	0	0	0	0	0	0	0	0	0	0	0	0	0	0	0	0	0	0	0	0	0	0	0	0	0	0	0
AQVEQELTTLR	Unmodified	1286.68	0.68303	Q15149	PLEC	Plectin	yes	yes	0	0	0	63.184	63.184	2;3	4.0061e-11	25937	256.48	213.61	849360	792020	523370	817760	839930	682760	913870	959720	856790	827140	793290	747660	558030	829770	844050	704700	920820	958410	840610	810310	4	4	4	4	4	4	4	4	4	4	206710000
AQVGDLEEALAR	Unmodified	1270.65	0.651729	Q96A19	CCDC102A	Coiled-coil domain-containing protein 102A	yes	yes	0	0	0	70.079	70.079	2	6.9706e-06	29281	125.97	95.986	73302	99313	74436	98778	103760	88823	87280	123020	91565	87183	68600	93725	75975	100590	104180	91209	89336	122320	89416	86210	1	1	1	1	1	1	1	1	1	1	8750300
AQVIYTR	Unmodified	849.471	0.470852	P62851	RPS25	40S ribosomal protein S25	yes	yes	0	0	0	37.888	37.888	2	0.0090996	13083	144.35	119.68	1601200	1469600	794970	1315200	1369800	1067600	1413100	1601400	1492100	1346900	1494600	1385900	869710	1345300	1372200	1106500	1431800	1594800	1456800	1320900	1	1	1	1	1	1	1	1	1	1	691120000
AQVLAGGR	Unmodified	770.44	0.439886	Q9P2R7	SUCLA2	Succinyl-CoA ligase [ADP-forming] subunit beta, mitochondrial	yes	yes	0	0	0	33.642	33.642	2	0.04155	10970	81.89	49.773	0	0	0	0	0	0	0	0	0	0	0	0	0	0	0	0	0	0	0	0	0	0	0	0	0	0	0	0	0	0	0
AQVLGAVK	Unmodified	784.481	0.480688	P12111	COL6A3	Collagen alpha-3(VI) chain	yes	yes	0	0	0	49.592	49.592	2	0.037949	18967	104.37	41.079	329020	350490	265230	369320	396280	324760	420800	430290	419830	406710	307590	330910	275610	374700	399010	333440	425140	431720	410810	396910	1	1	1	1	1	1	1	1	1	1	59687000
AQVMEVK	Unmodified	803.421	0.421125	O60841	EIF5B	Eukaryotic translation initiation factor 5B	yes	yes	0	0	0	46.015	46.015	2	0.036587	17024	107.66	29.99	444380	158240	105700	94947	124500	129910	110690	108400	110240	128430	414260	148930	130400	101430	126770	128840	112800	111830	107880	124330	1	1	1	1	1	1	1	1	1	1	10848000
AQVNTSDLNEELGQVEYVFTDK	Unmodified	2498.18	0.181278	Q9Y2G3	ATP11B	Probable phospholipid-transporting ATPase IF	yes	yes	0	0	0	103.78	103.78	3	5.4182e-09	45361	113.26	89.699	9879.5	13367	8897.6	12068	12301	10662	9799.8	13860	13158	13949	9240.5	12607	9155.1	12358	12354	10937	10140	13942	12739	13580	1	1	1	1	1	1	1	1	1	1	2851800
AQVPFSSCLEAYGAPEQVDDFWSTALQAK	Unmodified	3214.49	0.49173	P45974	USP5	Ubiquitin carboxyl-terminal hydrolase 5	yes	yes	0	0	0	109.59	109.59	4	6.9901e-12	50063	111.43	99.573	57721	42504	26708	36914	42164	45843	39557	42125	43728	48522	53869	40077	29431	38205	42291	45755	40317	43195	42616	47016	1	1	1	1	1	1	1	1	1	1	23736000
AQVSALESK	Unmodified	931.497	0.497461	Q9UDT6	CLIP2	CAP-Gly domain-containing linker protein 2	yes	yes	0	0	0	47.454	47.454	2	0.0088612	17951	118.03	83.781	308960	303760	217970	264260	293060	245490	280830	287030	255450	274060	288690	286420	228650	271540	295620	250260	284420	289410	250960	267350	1	1	1	1	1	1	1	1	1	1	19192000
AQVSEGKGR	Unmodified	930.488	0.488293	Q96AY3	FKBP10	Peptidyl-prolyl cis-trans isomerase FKBP10	yes	yes	0	0	1	24.197	24.197	3	0.009097	6684	92.538	50.348	96099	105930	81618	148360	138250	140820	126860	142550	131720	112710	89859	100250	84681	148700	138040	142820	129210	143860	128680	110850	1	1	1	1	1	1	1	1	1	1	13954000
AQVSGQSAR	Unmodified	902.457	0.456993	P41250	GARS	Glycine--tRNA ligase	yes	yes	0	0	0	20.203	20.203	2	1.2986e-07	5185	226.46	168.99	2190600	2152900	1115900	1996600	0	0	0	4427100	0	2149000	2044900	2030800	1191700	1998400	0	153070	0	4218000	0	2176000	1	1	1	1	0	0	0	1	0	1	1639600000
AQVTSLLGELQESQSR	Unmodified	1744.9	0.895542	Q9Y6K9	IKBKG	NF-kappa-B essential modulator	yes	yes	0	0	0	83.329	83.329	2;3	6.6856e-21	35838	178.02	152.7	213420	245810	236080	243080	249360	232060	242920	277530	249170	205160	199820	231970	238640	247940	254640	236350	246600	277680	243540	202430	3	3	3	3	3	3	3	3	3	3	59423000
AQVVDLLQQELTAAEQR	Unmodified	1911.01	0.0061546	Q14789	GOLGB1	Golgin subfamily B member 1	yes	yes	0	0	0	102.69	102.69	3	2.4087e-32	45330	163.41	135.08	19294	22969	17437	22819	23152	19155	20963	26582	21786	19757	18046	21676	17925	23208	23338	19755	21367	26457	21282	19489	1	1	1	1	1	1	1	1	1	1	7894100
AQVVSNLK	Unmodified	857.497	0.497067	Q9Y490	TLN1	Talin-1	yes	yes	0	0	0	47.571	47.571	2;3	0.00099014	17678	120.87	79.839	647110	594230	408950	607040	625260	487930	688480	690490	672630	606540	604430	560910	434510	615890	629800	504980	694090	689760	658760	593710	2	2	2	2	2	2	2	2	2	2	550590000
AQYEDIAQK	Unmodified	1064.51	0.513839	P04264	KRT1	Keratin, type II cytoskeletal 1	yes	yes	0	0	0	47.581	47.581	2;3	2.1526e-14	17935	250.47	171.01	1264400	1259700	587960	704500	2248000	960690	813740	1535600	1307300	7975200	1180000	1185200	664840	757600	2170300	971550	906570	1739400	1259200	7530600	4	4	4	4	4	4	4	4	4	4	606890000
AQYEEIANR	Unmodified	1092.52	0.519987	CON__P13647;P13647	KRT5	Keratin, type II cytoskeletal 5	yes	no	0	0	0	39.533	39.533	2	3.1594e-19	14261	261.79	147.88	133460	105490	70467	60551	341940	83018	81005	167630	105640	1253000	124590	99264	79423	64961	327620	84823	95238	201040	102360	1180500	1	1	1	1	1	1	1	1	1	1	37114000
AQYEEIAQR	Unmodified	1106.54	0.535637	CON__P02538;P02538;CON__P48668;P48668;CON__P04259;P35908;CON__P35908	KRT6A;KRT6C;KRT2	Keratin, type II cytoskeletal 6A;Keratin, type II cytoskeletal 6C;Keratin, type II cytoskeletal 2 epidermal	no	no	0	0	0	40.125	40.125	2;3	0.00030401	14461	218.2	181.5	508700	606290	338150	328070	1463800	452190	474340	835390	561510	2673400	475230	570380	369970	354070	1407700	459960	530350	889890	545880	2536000	3	3	3	3	3	3	3	3	3	3	296020000
AQYYLPDGSTIEIGPSR	Unmodified	1865.92	0.915943	P61163	ACTR1A	Alpha-centractin	yes	yes	0	0	0	76.646	76.646	2	1.4827e-43	32377	259.27	234.93	79736	85988	50853	87762	96195	70981	90014	106540	102580	98082	74480	81165	54225	89056	95800	73585	91838	106370	99860	95821	1	1	1	1	1	1	1	1	1	1	51162000
ARAEEAEAQKR	Unmodified	1257.64	0.642562	Q15149	PLEC	Plectin	yes	yes	0	0	2	22.852	22.852	3;4	2.5506e-09	6063	172.51	131.98	567680	561820	381790	519160	569720	496850	549760	572420	596010	599160	530350	529950	403030	531740	572620	505410	559220	579180	581290	582480	2	2	2	2	2	2	2	2	2	2	105490000
ARDDLITDLLNEAK	Unmodified	1585.83	0.83115	P36543	ATP6V1E1	V-type proton ATPase subunit E 1	yes	yes	0	0	1	92.228	92.228	2;3	2.7266e-56	40126	281.19	224.38	375780	371170	164240	310940	336280	233140	367170	389890	374400	356690	350650	349910	183390	319030	335470	243960	370730	387960	366030	348560	2	2	2	2	2	2	2	2	2	2	174410000
ARDEVIK	Unmodified	829.466	0.465767	P35580	MYH10	Myosin-10	yes	yes	0	0	1	31.944	31.944	3	0.054153	10364	82.426	29.259	990330	902500	691500	911240	1007400	805620	1105000	1103600	1091400	978760	925330	851810	727110	926850	1016500	827800	1114500	1103900	1068400	957670	2	2	2	2	2	2	2	2	2	2	69820000
ARDYDAMGSQTK	Oxidation (M)	1357.59	0.593228	Q9Y230	RUVBL2	RuvB-like 2	yes	yes	0	1	1	26.838	26.838	3	0.0066893	8025	76.172	59.401	17758	83922	36310	89075	125770	97628	113910	128930	138430	142940	16705	79237	36842	90786	123240	99013	116650	130050	134450	138680	1	1	1	1	1	1	1	1	1	1	24169000
AREEAERELER	Unmodified	1386.69	0.685155	Q15149	PLEC	Plectin	yes	yes	0	0	2	30.306	30.306	3	5.7268e-08	9760	143.31	89.111	17652	23012	21388	21988	23210	24433	19412	20298	21444	20668	16536	21712	21515	22553	23587	24459	19905	20836	20900	20113	1	1	1	1	1	1	1	1	1	1	6693200
AREEEEQKEGGDGAAGDPK	Unmodified	1971.88	0.876991	Q13442	PDAP1	28 kDa heat- and acid-stable phosphoprotein	yes	yes	0	0	2	29.776	29.776	3;4;5	6.8593e-47	9753	245.48	219.33	2228300	2135000	1216900	2196600	2182400	1369300	2468100	3050500	1172100	1992500	2080500	2015400	1317500	2218600	2182800	1472600	2451600	2988800	1199000	1978900	3	3	3	3	3	3	3	3	3	3	534070000
AREESWGPPR	Unmodified	1183.57	0.57342	Q14152	EIF3A	Eukaryotic translation initiation factor 3 subunit A	yes	yes	0	0	1	34.52	34.52	3	2.7603e-05	11759	125.17	105.53	101320	85391	71944	97514	110650	104740	121090	131190	115870	111410	94673	80669	75610	98954	111380	106160	122040	131490	113580	109210	1	1	1	1	1	1	1	1	1	1	28633000
AREETDKEEPASK	Unmodified	1488.71	0.705615	P05455	SSB	Lupus La protein	yes	yes	0	0	2	27.141	27.141	3	8.877e-06	8219	116.63	94.876	160780	150720	61769	128380	147090	97941	136150	147590	148970	160020	149990	142100	70548	131600	145550	101950	138820	148110	145240	155370	1	1	1	1	1	1	1	1	1	1	129380000
AREGSEEDLDALEHMFR	Unmodified	2003.9	0.900703	P31944	CASP14	Caspase-14;Caspase-14 subunit p17, mature form;Caspase-14 subunit p10, mature form;Caspase-14 subunit p20, intermediate form;Caspase-14 subunit p8, intermediate form	yes	yes	0	0	1	76.473	76.473	4	7.3937e-05	32253	108.18	93.57	12511	15299	11392	12773	18506	12960	9463.8	17124	11960	19109	11703	14422	11749	13187	18321	13196	10090	17275	11602	18536	1	1	1	1	1	1	1	1	1	1	4851000
ARENIQK	Unmodified	857.472	0.471915	P29692	EEF1D	Elongation factor 1-delta	yes	yes	0	0	1	26.682	26.682	2;3	0.017074	7868	106.38	45.622	3389400	4272600	1075000	3035500	3214200	2218600	3007400	3506800	3834100	3989300	3160900	4024200	1276000	3151400	3167000	2320600	3079400	3520000	3718000	3867100	3	3	3	3	3	3	3	3	3	3	474930000
ARENPSEEAQNLVEFTDEEGYGR	Unmodified	2639.17	0.173567	Q12874	SF3A3	Splicing factor 3A subunit 3	yes	yes	0	0	1	69.495	69.495	3	4.3845e-30	28366	190.57	181.75	12678	12510	9832.5	12143	14368	11817	12821	14211	13841	12581	11850	11804	10245	12405	14424	12024	13091	14282	13501	12311	1	1	1	1	1	1	1	1	1	1	5941000
ARFEELCSDLFR	Unmodified	1541.73	0.729662	P0DMV9;P0DMV8;P17066;P48741	HSPA1B;HSPA1A;HSPA6;HSPA7	Heat shock 70 kDa protein 1B;Heat shock 70 kDa protein 1A;Heat shock 70 kDa protein 6;Putative heat shock 70 kDa protein 7	no	no	0	0	1	74.066	74.066	2;3	1.7188e-16	31297	192.14	0	1886300	2071700	1297800	1490000	1585400	1359800	1693100	1857700	1918600	1815700	1762400	1951400	1362500	1551700	1612400	1394500	1716400	1863800	1868100	1769600	4	4	4	4	4	4	4	4	4	4	439540000
ARFEELNADLFR	Unmodified	1479.75	0.747027	P11142;P54652	HSPA8;HSPA2	Heat shock cognate 71 kDa protein;Heat shock-related 70 kDa protein 2	no	no	0	0	1	70.667	70.667	2;3	4.2644e-20	29426	243.37	188.9	2004900	2170500	1086100	1926700	2116200	1732100	2010700	2119800	2281300	2153600	1871800	2046900	1179100	1975800	2106800	1771600	2049600	2137800	2221200	2095900	5	5	5	5	5	5	5	5	5	5	1372200000
ARGPGLEK	Unmodified	826.466	0.466101	P21333	FLNA	Filamin-A	yes	yes	0	0	1	31.494	31.494	2;3	0.0092179	9899	103.19	42.433	6465900	7493600	2168900	5441200	6141000	4553000	5281700	6381400	7033900	7598000	6030500	7058800	2545000	5652700	6046500	4698200	5440200	6440200	6811500	7354400	2	2	2	2	2	2	2	2	2	2	889670000
ARGQGSSPVAMQK	Oxidation (M)	1331.66	0.661583	P18206	VCL	Vinculin	yes	yes	0	1	1	24.944	24.944	3	0.0099522	7058	71.806	54.37	75553	114920	57922	87081	133560	84580	84488	103630	96481	91473	70618	108270	61054	90441	131150	86124	88277	104060	93916	89520	1	1	1	1	1	1	1	1	1	1	9488400
ARGSVSDEEMMELR	Oxidation (M)	1624.72	0.718505	P13796	LCP1	Plastin-2	yes	yes	0	1	1	80.756	80.756	4	0.070106	34176	42.209	28.806	2231.6	6512.2	3221.3	9787.5	5092.3	2807	3365	3671.2	3108.7	3885.1	2093	6167.5	3232.8	9631.3	5059.9	3245.9	3485.1	3698.3	3051.9	3775.5	1	1	1	1	1	1	1	1	1	1	5430300
ARHEVLLISAEQDKR	Unmodified	1763.96	0.96423	Q00341	HDLBP	Vigilin	yes	yes	0	0	2	40.214	40.214	4	6.0792e-06	14114	122.68	94.387	1385600	1171300	953460	1185900	1068400	689010	897150	734060	582750	654410	1294600	1105600	999680	1197700	1083600	725170	908620	741510	582860	640170	2	2	2	2	2	2	2	2	2	2	19299000
ARLEIEPEWAYGK	Unmodified	1560.79	0.793643	Q00688	FKBP3	Peptidyl-prolyl cis-trans isomerase FKBP3	yes	yes	0	0	1	68.396	68.396	3	8.2951e-09	28051	137.8	117.96	1348800	1198800	885210	997240	807810	592080	810000	889690	842250	866060	1260000	1130000	929890	1020000	833880	628500	821440	889740	822780	844230	2	2	2	2	2	2	2	2	2	2	148180000
ARMNALDLNMK	2 Oxidation (M)	1307.63	0.632591	P30519	HMOX2	Heme oxygenase 2	yes	yes	0	2	1	97.583	97.583	2	0.04179	43969	52.255	37.589	249580	212660	166760	292690	288490	212320	282280	359060	363240	331540	233160	201230	176670	292060	288640	222800	288500	357270	352140	323860	1	1	1	1	1	1	1	1	1	1	48621000
ARPDAEK	Unmodified	785.403	0.403166	O15144	ARPC2	Actin-related protein 2/3 complex subunit 2	yes	yes	0	0	0	23.034	23.034	2;3	0.0060614	6161	103.42	82.899	6921000	7302200	5186300	7509400	8329000	6058600	9643800	9945100	8323900	7666700	6468400	6893000	5429600	7616500	8378800	6303400	9672000	9855500	8197500	7549100	2	2	2	2	2	2	2	2	2	2	819380000
ARPDAEKK	Unmodified	913.498	0.498129	O15144	ARPC2	Actin-related protein 2/3 complex subunit 2	yes	yes	0	0	1	24.108	24.108	3;4	0.0063119	6419	85.377	65.048	4265300	3463700	1244100	2695700	2434200	842490	1490700	5610400	322350	3415300	3977200	3264000	1482900	2752900	2400300	962910	1496100	5411100	362520	3406100	3	3	3	3	3	2	2	3	2	3	1080800000
ARPEYMLPVHFYGR	Oxidation (M)	1750.86	0.861345	P11216	PYGB	Glycogen phosphorylase, brain form	yes	yes	0	1	0	55.694	55.694	3;4	3.7785e-12	21774	145	124.21	104170	189490	162940	184190	186690	188330	206390	234960	229820	211560	97757	178800	162010	188350	190420	191330	208810	235910	223920	206870	2	2	2	2	2	2	2	2	2	2	118540000
ARPFPDGLAEDIDK	Unmodified	1542.77	0.767822	P13639	EEF2	Elongation factor 2	yes	yes	0	0	0	65.819	65.819	3	1.8187e-06	27231	116.35	75.771	1683400	1554500	803980	1263900	1481400	1213600	1195500	1311100	1349500	1394000	1571200	1465100	885120	1305700	1472400	1232000	1229200	1330800	1314200	1354400	2	2	2	2	2	2	2	2	2	2	21276000
ARPFPDGLAEDIDKGEVSAR	Unmodified	2142.07	0.0705458	P13639	EEF2	Elongation factor 2	yes	yes	0	0	1	62.946	62.946	3;4	1.0036e-64	26396	274.75	258	6607500	5201800	3884500	5427900	5442300	4604700	6189100	6594900	5968300	5971200	6170400	4910800	4151700	5506100	5507500	4750900	6228900	6591000	5848500	5837500	10	10	10	10	10	10	10	10	10	10	1008800000
ARPNIPVYR	Unmodified	1084.61	0.614162	P34059	GALNS	N-acetylgalactosamine-6-sulfatase	yes	yes	0	0	0	38.502	38.502	3	0.003015	13425	96.668	80.091	146640	320370	240380	309710	339440	323240	323380	373810	340810	316700	137660	302280	239370	316970	341430	327300	328890	375800	332760	310490	1	1	1	1	1	1	1	1	1	1	42986000
ARPPSGSSK	Unmodified	885.467	0.466829	Q7Z2W4	ZC3HAV1	Zinc finger CCCH-type antiviral protein 1	yes	yes	0	0	0	22.253	22.253	3	0.0038239	5589	65.627	48.53	0	0	0	0	0	0	0	0	0	0	0	0	0	0	0	0	0	0	0	0	0	0	0	0	0	0	0	0	0	0	0
ARPVINIVHK	Unmodified	1145.7	0.703311	P26006	ITGA3	Integrin alpha-3;Integrin alpha-3 heavy chain;Integrin alpha-3 light chain	yes	yes	0	0	0	42.013	42.013	4	0.084182	15063	47.706	35.48	359380	307210	232740	400430	345790	292840	365940	377780	420100	360750	335710	290550	246560	400590	348560	304140	371270	379510	408850	351920	1	1	1	1	1	1	1	1	1	1	23762000
ARQEELYSELQAR	Unmodified	1591.8	0.795434	Q15149	PLEC	Plectin	yes	yes	0	0	1	49.079	49.079	2;3	2.412e-28	18904	317.31	274.57	2348100	2195800	1577300	2186200	2258700	2165400	2381500	2552700	2526800	2438100	2193700	2072300	1664000	2230900	2279200	2200000	2411000	2573000	2466400	2378400	4	4	4	4	4	4	4	4	4	4	140230000
ASAAGAECELAR	Unmodified	1204.55	0.550635	Q9C0B0	UNK	RING finger protein unkempt homolog	yes	yes	0	0	0	37.884	37.884	2	0.003528	13658	111.5	79.544	78258	70292	39931	76507	74241	73664	72130	82358	68714	73899	73053	66380	43611	77633	74026	74845	73089	83040	67369	72272	1	1	1	1	1	1	1	1	1	1	5522400
ASADLMSYCEEHAR	Unmodified	1638.68	0.67664	Q9UBI6	GNG12	Guanine nucleotide-binding protein G(I)/G(S)/G(O) subunit gamma-12	yes	yes	0	0	0	47.491	47.491	3	3.3049e-07	18273	126.09	115.04	164680	369910	267430	537300	412600	246280	245920	227940	250890	172340	154590	350210	266870	531600	409750	264610	257270	230780	245280	169860	1	1	1	1	1	1	1	1	1	1	46978000
ASAELALGENSEVLK	Unmodified	1529.79	0.793702	P00505	GOT2	Aspartate aminotransferase, mitochondrial	yes	yes	0	0	0	68.821	68.821	2;3	8.8192e-20	28687	220.37	185.41	324020	398030	243000	402580	433810	287170	428070	422760	372720	372890	302830	375680	254950	407840	432910	300120	432480	421820	366910	364940	2	2	2	2	2	2	2	2	2	2	82828000
ASAELIEEEVAK	Unmodified	1287.66	0.655812	P12081	HARS	Histidine--tRNA ligase, cytoplasmic	yes	yes	0	0	0	71.703	71.703	2;3	1.4316e-85	29333	350.92	298.67	510650	505360	256440	466070	446880	349390	477430	524720	437190	457270	476660	476680	280220	475180	447630	364100	481160	523050	429380	447760	3	3	3	3	3	3	3	3	3	3	168330000
ASAETVDPASLWEY	Unmodified	1537.69	0.693654	Q16658	FSCN1	Fascin	yes	yes	0	0	0	93.193	93.193	2;3	2.8227e-12	40140	149.38	140.65	459110	401570	241090	378450	381960	219870	346950	402840	402700	357690	428610	378840	261540	383840	382720	235680	354720	399520	391760	349970	3	3	3	3	3	3	3	3	3	3	871990000
ASAFALQEQPVVNAVIDDTTK	Unmodified	2216.13	0.132477	P36957	DLST	Dihydrolipoyllysine-residue succinyltransferase component of 2-oxoglutarate dehydrogenase complex, mitochondrial	yes	yes	0	0	0	93.742	93.742	3;4	1.9484e-08	40981	116.21	100.27	104930	140990	102760	117070	117950	107260	107120	123280	115660	131380	98181	132900	104800	120640	119760	109380	109280	124820	112820	127640	3	3	3	3	3	3	3	3	3	3	9939300
ASAFNSWFENAEEDLTDPVR	Unmodified	2297.02	0.0236552	Q13813	SPTAN1	Spectrin alpha chain, non-erythrocytic 1	yes	yes	0	0	0	107.15	107.15	2;3	1.5129e-09	47393	131.98	126.55	174540	160290	93045	132360	124140	84342	133040	159110	140110	156960	162950	151090	100450	135590	125770	89813	134560	158190	136800	152930	3	3	3	3	3	3	3	3	3	3	33974000
ASAGECLR	Unmodified	862.397	0.396701	P78362	SRPK2	SRSF protein kinase 2;SRSF protein kinase 2 N-terminal;SRSF protein kinase 2 C-terminal	yes	yes	0	0	0	28.278	28.278	2	0.013825	9066	113.7	78.89	117850	124890	91961	141550	146380	109110	148190	156590	128990	122360	110160	117980	95931	142700	146770	113300	149530	155870	126980	120400	1	1	1	1	1	1	1	1	1	1	14769000
ASAGHAVSIAQDDAGADDWETDPDFVNDVSEK	Unmodified	3331.44	0.438902	Q14247	CTTN	Src substrate cortactin	yes	yes	0	0	0	74.549	74.549	4	4.3598e-23	31349	140.35	135.03	28207	17242	19551	19002	22493	21899	27015	31067	22369	20135	26355	16284	20493	19353	22993	22209	27028	30804	22074	20008	1	1	1	1	1	1	1	1	1	1	8712700
ASAGPQPLLVQSCK	Unmodified	1454.76	0.755149	Q9Y490	TLN1	Talin-1	yes	yes	0	0	0	54.323	54.323	2;3	2.4451e-37	21218	319.7	269.42	1779200	1293800	622150	1374100	1269600	835220	1233900	1363700	1204900	1252400	1659500	1221600	718500	1384800	1263300	887540	1251100	1358000	1180100	1223700	3	3	3	3	3	3	3	3	3	3	381690000
ASAGSYISALR	Unmodified	1094.57	0.572023	P28062	PSMB8	Proteasome subunit beta type-8	yes	yes	0	0	0	57.174	57.174	2	4.1738e-11	22640	218.47	121.4	688240	759860	390160	695760	686630	499550	736950	842030	778560	723880	642640	716720	420480	709160	687840	524530	745390	836200	760080	709240	1	1	1	1	1	1	1	1	1	1	117230000
ASAISIK	Unmodified	688.412	0.41194	Q8WW12	PCNP	PEST proteolytic signal-containing nuclear protein	yes	yes	0	0	0	48.143	48.143	2	0.016174	17955	126.67	26.601	348840	323420	281380	401920	403970	279850	472020	504720	409520	370490	326120	305750	292160	402640	408280	295350	473280	498290	403210	365690	1	1	1	1	1	1	1	1	1	1	32221000
ASALCDR	Unmodified	791.36	0.359587	P63151;Q00005	PPP2R2A;PPP2R2B	Serine/threonine-protein phosphatase 2A 55 kDa regulatory subunit B alpha isoform;Serine/threonine-protein phosphatase 2A 55 kDa regulatory subunit B beta isoform	yes	no	0	0	0	29.84	29.84	2	0.018895	9456	123.45	69.875	373640	214930	157980	264280	279560	245670	256510	268400	269030	301590	348640	203160	176650	266320	279060	249950	261340	272820	262730	292470	1	1	1	1	1	1	1	1	1	1	33421000
ASALIDRPAPYFER	Unmodified	1604.83	0.831091	Q9Y2J2	EPB41L3	Band 4.1-like protein 3;Band 4.1-like protein 3, N-terminally processed	yes	yes	0	0	0	59.182	59.182	3	0.0056201	23711	67.648	40.619	50147	69633	53623	66759	71127	69678	64442	67261	65844	54554	46943	65699	54506	68358	71680	70215	65650	68076	64367	53590	1	1	1	1	1	1	1	1	1	1	12439000
ASALLYAGESMFTR	Unmodified	1515.74	0.739164	Q9Y2E5	MAN2B2	Epididymis-specific alpha-mannosidase	yes	yes	0	0	0	92.12	92.12	2	0.020871	41181	92.781	73.538	365010	396360	286750	376770	379930	358710	390960	409970	383730	358450	341210	373940	297960	385190	384210	364920	395390	412690	375750	350940	1	1	1	1	1	1	1	1	1	1	9662500
ASALQDMMR	Unmodified	1021.47	0.468485	O43592	XPOT	Exportin-T	yes	yes	0	0	0	59.431	59.431	2	0.004749	23826	117.3	91.9	452810	159750	136750	88945	104370	104870	106250	121650	107180	129670	422250	150310	159770	95309	109600	105560	107580	123130	104830	125980	1	1	1	1	1	1	1	1	1	1	11964000
ASALVFFSCR	Unmodified	1156.57	0.569914	P17050	NAGA	Alpha-N-acetylgalactosaminidase	yes	yes	0	0	0	77.829	77.829	2	0.0072085	33693	116.12	86.642	336150	276410	189470	255150	265530	243640	253480	290960	273440	247840	313880	260730	203440	261340	267620	248130	257940	292170	266730	242920	1	1	1	1	1	1	1	1	1	1	41184000
ASAPAADPPR	Unmodified	951.477	0.477394	Q9NR12	PDLIM7	PDZ and LIM domain protein 7	yes	yes	0	0	0	26.975	26.975	2	0.00043543	8282	128.36	63.109	160680	154180	94449	159680	164840	118330	181820	190750	177430	157690	150050	145550	101370	161650	165230	123740	183290	189470	173770	154760	2	2	2	2	2	2	2	2	2	2	64538000
ASAQSSVR	Unmodified	804.409	0.40898	Q15057	ACAP2	Arf-GAP with coiled-coil, ANK repeat and PH domain-containing protein 2	yes	yes	0	0	0	20.164	20.164	2	8.4305e-06	5084	158.07	128.74	0	0	0	0	0	0	0	0	0	0	0	0	0	0	0	0	0	0	0	0	0	0	0	0	0	0	0	0	0	0	0
ASASGSGAQVGGPISSGSSASSVTVTR	Unmodified	2364.15	0.151709	P02545	LMNA	Prelamin-A/C;Lamin-A/C	yes	yes	0	0	0	43.787	43.787	3	2.2259e-06	16480	86.527	61.329	19856	20992	18499	23014	22932	23598	21991	29837	21825	24761	18575	19825	18954	23377	23217	23981	22321	29876	21361	24298	1	1	1	1	1	1	1	1	1	1	25277000
ASATSATLELDR	Unmodified	1233.62	0.620095	O43294	TGFB1I1	Transforming growth factor beta-1-induced transcript 1 protein	yes	yes	0	0	0	47.474	47.474	2;3	5.7466e-98	18131	301.09	238.12	28355	36364	90868	63106	62219	98166	56455	70449	63097	47461	26826	34495	87801	63629	65290	96594	57656	72166	61468	47058	1	1	1	1	1	1	1	1	1	1	8068300
ASATSVSSAGEQAAGDPEGR	Unmodified	1846.83	0.829312	Q9BZ23	PANK2	Pantothenate kinase 2, mitochondrial	yes	yes	0	0	0	36.847	36.847	3	6.0057e-27	13162	139.11	119.27	21171	29530	34307	32454	32579	41433	22955	25398	25438	23017	19873	27889	33970	33151	33244	40982	23786	26486	24789	22501	1	1	1	1	1	1	1	1	1	1	12996000
ASCLYGQLPK	Unmodified	1135.57	0.56958	P09211	GSTP1	Glutathione S-transferase P	yes	yes	0	0	0	58.388	58.388	2	4.6607e-16	23385	251.23	214.67	2407900	1132200	406410	1321700	1677600	886380	1688100	2804500	195980	1866100	2243900	1069800	564020	1327400	1640900	968730	1669200	2731600	190590	1851500	2	2	2	2	2	2	2	2	1	2	549460000
ASDEVPLAPR	Unmodified	1053.55	0.545473	Q8TB61	SLC35B2	Adenosine 3'-phospho 5'-phosphosulfate transporter 1	yes	yes	0	0	0	44.918	44.918	2	1.0308e-05	16801	171.99	148.22	84292	99483	70226	102990	103800	79376	112100	121970	109850	115450	78813	93913	72770	104340	104600	82628	113120	121790	107570	112660	1	1	1	1	1	1	1	1	1	1	13094000
ASDEVTR	Unmodified	776.366	0.366446	P18206	VCL	Vinculin	yes	yes	0	0	0	22.59	22.59	2	0.01251	6211	134.12	47.287	183740	171500	62869	159530	163940	99282	170200	181390	184420	164620	171380	161780	73339	162080	162350	105780	172530	180020	179870	160920	1	1	1	1	1	1	1	1	1	1	33925000
ASDNLVK	Unmodified	745.397	0.397018	Q9Y490	TLN1	Talin-1	yes	yes	0	0	0	40.428	40.428	2	0.0073223	14764	166.86	92.462	3362500	2887000	1049500	2989200	2954900	1529600	3461800	3932900	1859300	3196400	3135700	2725300	1246900	3010100	2924400	1687900	3439500	3862400	1829400	3139600	2	2	2	2	2	2	2	2	1	2	326200000
ASDPASSLR	Unmodified	902.446	0.445759	Q96D71	REPS1	RalBP1-associated Eps domain-containing protein 1	yes	yes	0	0	0	33.537	33.537	2	0.012835	11577	99.755	53.329	34327	42427	33592	50667	39809	35903	42214	49652	43308	40328	32119	40095	34277	50870	40499	37460	42685	49533	42329	39612	1	1	1	1	1	1	1	1	1	1	6923100
ASDPDEAK	Unmodified	831.361	0.361027	Q13045	FLII	Protein flightless-1 homolog	yes	yes	0	0	0	28.5	28.5	2	0.0026503	9043	168.66	122.09	637630	590210	233580	596170	606980	351990	665560	690800	643860	622050	594790	557060	269440	602290	601680	377920	670930	684220	630850	608260	2	2	2	2	2	2	2	2	2	2	53111000
ASDPGLPAEEPKEK	Unmodified	1466.73	0.725288	P27708	CAD	CAD protein;Glutamine-dependent carbamoyl-phosphate synthase;Aspartate carbamoyltransferase;Dihydroorotase	yes	yes	0	0	1	44.003	44.003	3	9.2167e-14	16525	154.6	130.75	227160	253710	109000	212530	242770	167760	223510	259870	238900	247000	212020	239180	120480	218250	240520	174400	227790	259450	233120	241000	1	1	1	1	1	1	1	1	1	1	16492000
ASDVHEVR	Unmodified	911.446	0.446094	P14618	PKM	Pyruvate kinase PKM	yes	yes	0	0	0	21.919	21.919	2	0.0042862	6028	137.88	87.859	649560	587920	233510	594260	574640	341900	657250	706570	503550	653200	605890	554910	269740	600130	570620	368830	657770	699540	498890	638040	2	2	2	2	2	2	2	2	2	2	147310000
ASDVHEVRK	Unmodified	1039.54	0.541057	P14618	PKM	Pyruvate kinase PKM	yes	yes	0	0	1	25.978	25.978	3	0.0076889	7533	89.029	66.792	276570	275300	125000	239320	272440	190130	219900	244760	276000	298580	258100	259590	139160	245180	269480	196310	226840	247960	267790	288790	1	1	1	1	1	1	1	1	1	1	16295000
ASEAKEGEEAGPGDPLLEAVPK	Unmodified	2193.08	0.0801074	Q16543	CDC37	Hsp90 co-chaperone Cdc37;Hsp90 co-chaperone Cdc37, N-terminally processed	yes	yes	0	0	1	66.98	66.98	3;4	3.193e-14	27769	142.31	128	294470	342190	138940	261520	295240	230490	221960	252180	252480	266180	274830	322420	153710	270900	291700	235270	229220	255770	245800	258690	2	2	2	2	2	2	2	2	2	2	47101000
ASEDPLLNLVSPLGCEVDVEEGDLGR	Unmodified	2782.33	0.333104	Q8NDH3	NPEPL1	Probable aminopeptidase NPEPL1	yes	yes	0	0	0	106.66	106.66	3	0.0070944	46713	43.494	34.671	10420	7103	7073.1	9219.6	10641	9893.3	5541.8	8508.3	7740.4	7201	9735.6	6717.6	7461.2	9298.2	10577	9928.9	5918.8	8671.1	7484.7	7060.1	1	1	1	1	1	1	1	1	1	1	1124200
ASEEHLK	Unmodified	812.403	0.402832	P22392	NME2	Nucleoside diphosphate kinase B	yes	yes	0	0	0	28.992	28.992	2;3	0.00025192	9042	182.13	122.92	2802000	2798400	1422800	2717800	2700900	1792400	2920500	3411100	1964700	2938300	2615600	2640600	1555500	2756400	2695600	1904200	2922500	3376900	1960800	2878600	3	3	3	3	3	3	3	3	3	3	313220000
ASEKPVSPK	Unmodified	941.518	0.518196	Q14155	ARHGEF7	Rho guanine nucleotide exchange factor 7	yes	yes	0	0	0	33.247	33.247	3	0.0079489	10660	80.763	36.454	180340	194860	169580	191970	242170	191100	221880	223050	224750	228190	168710	183880	174050	196030	243360	194040	225860	225400	219780	222020	1	1	1	1	1	1	1	1	1	1	30599000
ASELNPESIYSVFK	Unmodified	1582.79	0.787889	Q6PGP7	TTC37	Tetratricopeptide repeat protein 37	yes	yes	0	0	0	92.865	92.865	3	0.024782	41601	54.234	35.159	107850	104460	89043	117390	124230	109560	113380	136910	132690	120890	100830	98675	92237	118840	125050	111880	115910	137380	129050	118310	1	1	1	1	1	1	1	1	1	1	13841000
ASENAIVWK	Unmodified	1016.53	0.529095	Q96CW1	AP2M1	AP-2 complex subunit mu	yes	yes	0	0	0	60.221	60.221	2	0.00042763	24366	189.73	136.26	1106900	1017100	422910	994600	1051700	647260	1141600	1389600	718670	1090300	1032600	959750	484010	1008100	1041800	692350	1140900	1368400	720230	1072700	2	2	2	2	2	2	2	2	2	2	136220000
ASEQIYGTPSSSPYECLR	Unmodified	2043.92	0.92077	Q14203	DCTN1	Dynactin subunit 1	yes	yes	0	0	0	57.953	57.953	2;3	3.5199e-25	23480	236.42	201.72	118140	74558	60939	89274	101210	89506	106140	117740	107710	106270	110280	70462	66309	90231	101540	91184	107350	118000	105320	103900	2	2	2	2	2	2	2	2	2	2	42950000
ASETDALR	Unmodified	861.419	0.41921	O43432	EIF4G3	Eukaryotic translation initiation factor 4 gamma 3	yes	yes	0	0	0	31.268	31.268	2	0.0036375	10162	139.88	79.37	71424	66427	34393	65924	69809	48636	73916	82089	74692	69709	66664	62689	37909	66896	69585	50971	74714	81490	73049	68335	1	1	1	1	1	1	1	1	1	1	6300700
ASEVEVK	Unmodified	760.397	0.396684	Q32MZ4	LRRFIP1	Leucine-rich repeat flightless-interacting protein 1	yes	yes	0	0	0	38.507	38.507	2	0.026803	13732	105.04	46.463	296970	313060	160480	313970	311370	230270	312080	374780	317150	329910	277260	295460	174270	318370	310310	241070	316290	372790	310100	322900	1	1	1	1	1	1	1	1	1	1	31492000
ASEWVQQVSGLMDGK	Oxidation (M)	1649.77	0.771921	P49588	AARS	Alanine--tRNA ligase, cytoplasmic	yes	yes	0	1	0	76.78	76.78	3	6.024e-09	32470	137.75	121.99	196890	999380	454850	982390	1205500	863640	1371900	1644000	1511600	1371100	185450	943080	454940	1000700	1194400	899400	1385800	1626100	1473400	1345200	2	2	2	2	2	2	2	2	2	2	132820000
ASEWVQQVSGLMDGK	Unmodified	1633.78	0.777006	P49588	AARS	Alanine--tRNA ligase, cytoplasmic	yes	yes	0	0	0	94.548	94.548	3	0.00064771	42464	83.106	63.267	432610	123330	76518	93308	105820	97600	87809	108450	103780	145130	403160	116200	102040	97083	106970	98702	90264	110900	100890	139980	1	1	1	1	1	1	1	1	1	1	54374000
ASFENNCEIGCFAK	Unmodified	1645.69	0.686477	P56537	EIF6	Eukaryotic translation initiation factor 6	yes	yes	0	0	0	64.807	64.807	3	8.1641e-08	26571	127.71	117.08	365630	156700	88798	139740	165790	146510	197000	224620	245460	276310	340850	147780	109830	143750	166760	149720	199420	226340	238200	267180	1	1	1	1	1	1	1	1	1	1	84501000
ASFNHFDKDHGGALGPEEFK	Unmodified	2202.01	0.0130309	O43707	ACTN4	Alpha-actinin-4	yes	yes	0	0	1	56.341	56.341	4;5	3.3395e-21	22085	174.04	159.11	1575000	1193700	705410	1261200	1387100	895700	1504300	1480900	1563700	1444400	1469800	1127000	784320	1274400	1385300	940520	1520200	1476900	1527500	1407900	2	2	2	2	2	2	2	2	2	2	93151000
ASFNHFDR	Unmodified	992.446	0.446428	P12814;Q08043;P35609	ACTN1;ACTN3;ACTN2	Alpha-actinin-1;Alpha-actinin-3;Alpha-actinin-2	no	no	0	0	0	36.998	36.998	3	0.0006059	12666	161.79	128.53	306100	358420	252660	371220	373580	301350	404120	454080	414680	385740	286190	338350	262010	376410	376530	312370	408270	452280	405310	378130	1	1	1	1	1	1	1	1	1	1	84579000
ASFNHFDRDHSGTLGPEEFK	Unmodified	2290.04	0.0403083	P12814	ACTN1	Alpha-actinin-1	yes	yes	0	0	1	53.224	53.224	5	6.1304e-08	20705	124.25	109.16	131740	147730	91299	129810	129830	102670	103770	112670	100380	108420	123090	139310	96025	132880	130160	105550	106290	113930	98349	105730	1	1	1	1	1	1	1	1	1	1	28960000
ASFNNPDR	Unmodified	919.415	0.414794	P54727	RAD23B	UV excision repair protein RAD23 homolog B	yes	yes	0	0	0	31.672	31.672	2	0.0026658	10330	160.56	85.25	815640	806450	326120	685580	664170	432940	716840	856950	257800	681550	760970	760310	368770	700820	660830	462390	711280	845750	270760	670110	1	1	1	1	1	1	1	1	1	1	475720000
ASFSVLGDILGSAMR	Oxidation (M)	1538.78	0.776278	CON__ENSEMBL:ENSBTAP00000024146			yes	yes	0	1	0	99.053	99.053	3	0.00039324	44767	83.823	70.16	72173	49880	46678	63021	68743	58154	64597	81722	76453	81455	67419	47161	49448	63417	69116	59654	65969	81962	74325	79330	1	1	1	1	1	1	1	1	1	1	13330000
ASFSVLGDILGSAMR	Unmodified	1522.78	0.781363	CON__ENSEMBL:ENSBTAP00000024146			yes	yes	0	0	0	110.53	110.53	2	6.4574e-20	50546	177.16	142.77	205030	54904	41579	62115	79791	67268	45394	46603	37930	58452	191100	51865	53726	63075	78877	67193	47437	48709	37413	56487	1	1	1	1	1	1	1	1	1	1	24359000
ASGAQLEAK	Unmodified	873.456	0.455596	Q9BVC6	TMEM109	Transmembrane protein 109	yes	yes	0	0	0	37.217	37.217	2	0.00038065	13085	166.77	77.815	489750	476960	442540	615170	607150	407000	700390	751580	532360	662610	458080	451050	455170	614710	614220	431690	700580	745090	527660	648500	1	1	1	1	1	1	1	1	1	1	53645000
ASGDFQTTK	Unmodified	953.445	0.445425	P06756	ITGAV	Integrin alpha-V;Integrin alpha-V heavy chain;Integrin alpha-V light chain	yes	yes	0	0	0	38.364	38.364	2	0.0015677	13357	150.35	102.61	251400	267670	136250	231570	262580	175200	261440	287050	260070	262180	234710	252380	147880	237110	261670	183070	264900	285780	254520	256220	1	1	1	1	1	1	1	1	1	1	17863000
ASGEMASAQYITAALR	Oxidation (M)	1654.8	0.79847	P54578	USP14	Ubiquitin carboxyl-terminal hydrolase 14	yes	yes	0	1	0	66.786	66.786	2;3	7.46e-31	27578	192.54	175.17	72019	118890	122520	189160	206620	180760	249870	274030	238150	224730	67630	112670	122260	188680	207660	185560	250770	272630	233480	220640	2	2	2	2	2	2	2	2	2	2	93551000
ASGEWDSGTENR	Unmodified	1307.54	0.537822	Q5HYK7	SH3D19	SH3 domain-containing protein 19	yes	yes	0	0	0	35.176	35.176	2	0.0013759	12396	99.568	73.674	32215	34381	23162	36893	40752	30911	45029	45473	42437	43749	30104	32464	24383	37358	40821	31948	45347	45489	41626	42665	1	1	1	1	1	1	1	1	1	1	10663000
ASGGEIK	Unmodified	660.344	0.344254	Q9UHB6	LIMA1	LIM domain and actin-binding protein 1	yes	yes	0	0	0	31.416	31.416	2	0.054151	10207	99.375	29.107	2527900	2436300	1049200	2416200	2604500	1598900	2754600	3211600	2760000	2784400	2358600	2299200	1186100	2447600	2582000	1702400	2783900	3175900	2700200	2727000	1	1	1	1	1	1	1	1	1	1	225580000
ASGLAAGK	Unmodified	673.376	0.375889	P22102	GART	Trifunctional purine biosynthetic protein adenosine-3;Phosphoribosylamine--glycine ligase;Phosphoribosylformylglycinamidine cyclo-ligase;Phosphoribosylglycinamide formyltransferase	yes	yes	0	0	0	36.082	36.082	2	0.015724	12033	110.81	35.595	1189100	1006200	485240	967260	988500	723850	1072000	1130700	1035100	1058500	1109400	949340	547050	983620	986030	755520	1081200	1128100	1014300	1033400	1	1	1	1	1	1	1	1	1	1	102640000
ASGLLLER	Unmodified	857.497	0.497067	Q96S19	C16orf13	UPF0585 protein C16orf13	yes	yes	0	0	0	54.183	54.183	2	0.051831	21308	87.251	45.411	244890	276760	172300	273200	289090	208840	316020	344440	335560	318180	228820	261180	181540	277480	290140	218110	319430	342970	327540	310800	1	1	1	1	1	1	1	1	1	1	62467000
ASGNLGNTLK	Unmodified	973.519	0.519259	Q86YR5;P81274	GPSM1;GPSM2	G-protein-signaling modulator 1;G-protein-signaling modulator 2	yes	no	0	0	0	44.465	44.465	2	0.0002863	16250	149.23	82.973	126770	130270	65956	124440	140850	107430	152310	168760	171050	157690	118350	122910	72107	126920	140310	111090	154280	168330	166610	153960	1	1	1	1	1	1	1	1	1	1	22246000
ASGNYATVISHNPETK	Unmodified	1687.82	0.816563	P62917	RPL8	60S ribosomal protein L8	yes	yes	0	0	0	44.986	44.986	3	4.3519e-15	16321	158.45	126.38	837400	805040	386220	696060	795920	458900	837640	898860	825410	797780	781510	759060	428230	711170	792850	488170	846350	889980	808090	780570	2	2	2	2	2	2	2	2	2	2	472450000
ASGNYATVISHNPETKK	Unmodified	1815.91	0.911526	P62917	RPL8	60S ribosomal protein L8	yes	yes	0	0	1	43.224	43.224	4	0.023431	15468	47.726	29.809	214490	2899100	335640	1002900	699560	448580	408190	397970	370810	345360	201280	2723600	337840	1122400	687260	482870	426510	405200	364320	338230	1	1	1	1	1	1	1	1	1	1	40975000
ASGPGLER	Unmodified	785.403	0.403166	Q14315	FLNC	Filamin-C	yes	yes	0	0	0	28.283	28.283	2	0.0028748	9051	154.71	87.672	296400	539170	305710	727300	710110	592830	867040	0	0	1694700	277410	510090	315450	727890	704070	591720	847370	0	0	1588200	1	1	1	1	1	1	1	0	0	1	409630000
ASGPGLNASGIPASLPVEFTIDAR	Unmodified	2339.21	0.212125	Q14315	FLNC	Filamin-C	yes	yes	0	0	0	91.555	91.555	3	0.00072031	40012	60.104	49.728	84890	59296	58399	97509	105410	90346	89185	101500	108030	103660	79315	56213	61757	97074	104910	92010	91650	102720	104930	100870	1	1	1	1	1	1	1	1	1	1	20507000
ASGPGLNTTGVPASLPVEFTIDAK	Unmodified	2341.22	0.216541	P21333	FLNA	Filamin-A	yes	yes	0	0	0	92.927	92.927	2;3;4	2.2773e-25	39365	233.14	178.8	965150	1027300	512420	997790	1037500	719550	1018800	1191300	1098300	1009300	901050	969370	558140	1013400	1032300	754750	1035300	1183100	1071400	989490	6	6	6	6	6	6	6	6	6	6	2387700000
ASGPPVSELITK	Unmodified	1197.66	0.660503	P16403;P10412;P16402	HIST1H1C;HIST1H1E;HIST1H1D	Histone H1.2;Histone H1.4;Histone H1.3	no	no	0	0	0	66.046	66.046	2	3.6248e-19	26778	201.09	171.94	207260	213250	128840	217650	222130	162530	236490	237790	220850	207950	193590	201290	137450	220550	222490	169260	238490	237250	216710	203590	1	1	1	1	1	1	1	1	1	1	36519000
ASGQAFELILSPR	Unmodified	1387.75	0.745964	P16949	STMN1	Stathmin	yes	yes	0	0	0	81.324	81.324	3	1.2969e-05	34769	113.37	89.078	44664	48154	37945	53424	51941	43898	55490	63518	55814	49920	41764	45481	39206	53981	52499	45401	56060	63218	54597	49109	1	1	1	1	1	1	1	1	1	1	96747000
ASGVCIDSEFFLTTASGVSVLPQNR	Unmodified	2654.3	0.301016	Q12765	SCRN1	Secernin-1	yes	yes	0	0	0	97.795	97.795	3	3.2738e-15	33988	130.83	122.44	1968	1233.8	1857.2	1233.7	2541.1	1468.9	1560.5	1047.3	661.13	1263.9	1841.1	1164.4	1904.3	1264.3	2535.4	1461.2	1603.6	1091	652.13	1222.9	2	2	2	2	2	2	2	2	1	2	196210
ASGVEAR	Unmodified	688.35	0.350402	P30040	ERP29	Endoplasmic reticulum resident protein 29	yes	yes	0	0	0	21.688	21.688	2	0.0052395	5764	177.71	72.438	1119600	1098300	429030	758610	409750	615960	998020	1328700	0	1027700	1044500	1034300	482160	790820	433670	648630	955850	1307800	0	1011800	1	1	1	1	1	1	1	1	0	1	648400000
ASGVEGADVVK	Unmodified	1030.53	0.529489	P19367	HK1	Hexokinase-1	yes	yes	0	0	0	44.167	44.167	2	0.032086	16634	89.679	60.012	647340	730700	555910	1124600	1259400	916840	1370200	1450600	1292200	1179200	605340	692210	580470	1119400	1251000	951860	1380800	1441000	1267500	1158200	1	1	1	1	1	1	1	1	1	1	66019000
ASGVPER	Unmodified	714.366	0.366053	Q14166	TTLL12	Tubulin--tyrosine ligase-like protein 12	yes	yes	0	0	0	24.316	24.316	2	0.018895	7007	123.45	76.53	205870	210270	106770	206950	195250	154390	216410	228860	224760	207480	192190	198420	116340	210140	195530	160870	218480	228480	219570	202830	1	1	1	1	1	1	1	1	1	1	42225000
ASGVQAQMAK	Oxidation (M)	1005.49	0.491329	P29558;Q15434	RBMS1;RBMS2	RNA-binding motif, single-stranded-interacting protein 1;RNA-binding motif, single-stranded-interacting protein 2	no	no	0	1	0	29.243	29.243	2;3	0.023331	9099	56.548	37.768	123200	302940	239980	323150	351460	302930	364360	432240	382500	323350	115840	286040	237580	328070	353690	310630	369040	429870	373520	318860	2	2	2	2	2	2	2	2	2	2	38011000
ASGYFTRPWQWEK	Unmodified	1654.79	0.789226	O75884	RBBP9	Putative hydrolase RBBP9	yes	yes	0	0	0	70.77	70.77	3	0.00027975	30013	94.717	64.15	440320	396040	166850	316360	364230	244060	307920	370850	366300	384150	410760	373250	190530	325830	360680	253930	316260	371480	356040	373590	1	1	1	1	1	1	1	1	1	1	18454000
ASGYQSSQK	Unmodified	954.441	0.440674	P51858	HDGF	Hepatoma-derived growth factor	yes	yes	0	0	0	27.938	27.938	2;3	4.5155e-05	8362	228.05	193.24	3468900	3389100	1192700	2793300	2788100	1402000	2993900	4582200	1166900	3258600	3235500	3194700	1386000	2853100	2763800	1574800	2973800	4467500	1170700	3221600	5	5	5	5	5	5	5	5	4	5	361700000
ASGYQSSQKK	Unmodified	1082.54	0.535637	P51858	HDGF	Hepatoma-derived growth factor	yes	yes	0	0	1	28.706	28.706	3	0.00037585	8422	115.14	87.515	333360	274000	77385	228280	246820	184510	160810	175930	249220	331240	310760	258300	98051	234610	241350	188730	169450	184180	240280	316880	1	1	1	1	1	1	1	1	1	1	20390000
ASHGYGGK	Unmodified	775.361	0.361301	Q14247	CTTN	Src substrate cortactin	yes	yes	0	0	0	23.416	23.416	2;3	0.0006058	6005	130.27	108.81	1409800	1451600	1351700	1432400	1272100	924420	1825200	1928600	1388600	1211700	1319000	1369900	1376900	1451000	1321400	988060	1810900	1890800	1376300	1206200	3	3	3	3	3	3	3	3	3	3	525770000
ASHSAVDITK	Unmodified	1027.53	0.529823	Q9NQX3	GPHN	Gephyrin;Molybdopterin adenylyltransferase;Molybdopterin molybdenumtransferase	yes	yes	0	0	0	35.583	35.583	3	0.040341	11957	54.486	33.585	1382200	1288400	1123800	1705300	1614000	1142300	1009700	1160600	1741400	1802200	1292200	1218700	1166100	1702400	1612600	1186400	1071800	1199300	1674300	1731500	1	1	1	1	1	1	1	1	1	1	11419000
ASHTAPQVLFSHR	Unmodified	1449.75	0.747695	O15144	ARPC2	Actin-related protein 2/3 complex subunit 2	yes	yes	0	0	0	37.68	37.68	4	0.00013735	12759	73.502	59.149	467760	414230	353720	431760	405820	312330	517000	531650	447840	429050	437190	391050	367890	436750	415630	327900	516600	526930	440970	421560	1	1	1	1	1	1	1	1	1	1	155860000
ASHTAPQVLFSHREPPLELK	Unmodified	2256.2	0.2015	O15144	ARPC2	Actin-related protein 2/3 complex subunit 2	yes	yes	0	0	1	56.339	56.339	5	4.7276e-21	22128	168.99	149.67	168440	149550	91275	112780	125740	102180	94893	113820	105510	125180	157270	140900	98409	117000	126210	104180	97909	115510	102800	121480	1	1	1	1	1	1	1	1	1	1	18113000
ASIHEAWTDGK	Unmodified	1213.57	0.572751	O43707;P12814	ACTN4;ACTN1	Alpha-actinin-4;Alpha-actinin-1	no	no	0	0	0	46.733	46.733	2;3	1.1335e-05	17452	123.86	106.04	199230	158880	117410	183210	190250	135050	189330	204060	181990	185290	186050	150110	125800	184390	190710	140940	191670	203610	178360	181120	1	1	1	1	1	1	1	1	1	1	311250000
ASILNTWISLK	Unmodified	1244.71	0.712873	P22234	PAICS	Multifunctional protein ADE2;Phosphoribosylaminoimidazole-succinocarboxamide synthase;Phosphoribosylaminoimidazole carboxylase	yes	yes	0	0	0	98.861	98.861	2;3	3.0046e-08	44635	224.58	151.34	356370	336500	219260	491920	490010	380140	417500	627300	632720	574880	332840	318600	235630	490170	485090	396730	432330	624460	610390	561730	2	2	2	2	2	2	2	2	2	2	36915000
ASILWLIGENCER	Unmodified	1559.78	0.776612	O00203	AP3B1	AP-3 complex subunit beta-1	yes	yes	0	0	0	95.867	95.867	2;3	4.3221e-05	43143	107.53	100.75	164780	144780	114990	155480	151200	152380	143730	160920	171870	152100	153970	136710	120700	157940	152810	154430	146750	162890	167030	148440	2	2	2	2	2	2	2	2	2	2	26506000
ASIPFSVVGSNQLIEAK	Unmodified	1758.95	0.9516	Q15019	2018-09-02	Septin-2	yes	yes	0	0	0	85.898	85.898	2;3	4.7749e-63	37418	298.82	266.3	3148400	2827400	1516400	2863100	3111100	2365300	2969700	3400800	3096800	3059200	2938500	2668700	1671800	2907800	3092200	2444900	3019000	3397800	3024800	2991500	4	4	4	4	4	4	4	4	4	4	785970000
ASITALEAK	Unmodified	902.507	0.507297	P35579	MYH9	Myosin-9	yes	yes	0	0	0	68.447	68.447	2;3	3.7122e-07	23060	219.51	88.474	3995300	3499000	2045700	5020700	1629500	1283400	1644400	3313500	2339200	3319100	3729600	3312200	2204700	4943000	1632600	1423200	1665700	3267200	2260700	3231900	6	6	6	6	5	5	5	6	6	6	2928800000
ASKPGEPSWPCPWGK	Unmodified	1682.79	0.787511	P49589	CARS	Cysteine--tRNA ligase, cytoplasmic	yes	yes	0	0	0	65.111	65.111	3	6.0615e-05	26940	104.41	88.292	508640	394820	199220	235790	301260	241730	305640	356870	345290	348470	474520	371580	224600	250130	303460	246950	310530	357130	336240	339650	1	1	1	1	1	1	1	1	1	1	40803000
ASLACGPMVK	Oxidation (M)	1048.5	0.504537	Q14204	DYNC1H1	Cytoplasmic dynein 1 heavy chain 1	yes	yes	0	1	0	45.643	45.644	2	0.001705	16812	84.743	57.489	0	0	0	0	0	0	0	0	0	0	0	0	0	0	0	0	0	0	0	0	0	0	0	0	0	0	0	0	0	0	0
ASLACGPMVK	Unmodified	1032.51	0.509622	Q14204	DYNC1H1	Cytoplasmic dynein 1 heavy chain 1	yes	yes	0	0	0	53.334	53.334	2	1.2152e-05	20601	190.73	148.54	1086100	435400	115600	90091	127580	107670	102520	98257	89926	167970	1011800	408650	182730	112720	131180	107630	104730	102530	88494	161020	1	1	1	1	1	1	1	1	1	1	15857000
ASLAETDK	Unmodified	833.413	0.413062	P38606	ATP6V1A	V-type proton ATPase catalytic subunit A	yes	yes	0	0	0	39.278	39.278	2	0.0049539	14118	135.83	49.16	355220	333190	424670	373310	396140	391730	468680	466150	404670	368250	332730	314720	426650	378980	409310	396870	469640	467240	398520	362190	1	1	1	1	1	1	1	1	1	1	45894000
ASLDAADSGR	Unmodified	961.446	0.446488	Q9Y4G8	RAPGEF2	Rap guanine nucleotide exchange factor 2	yes	yes	0	0	0	31.718	31.718	2	0.00028559	10755	135.63	105.47	54320	61070	52255	61927	77826	69124	66431	79683	75019	67416	50822	57642	53592	63306	77974	69747	68086	80112	73054	66098	1	1	1	1	1	1	1	1	1	1	7582700
ASLEAGEELR	Unmodified	1073.54	0.535303	Q96PE1	GPR124	G-protein coupled receptor 124	yes	yes	0	0	0	46.261	46.261	2	0.0010478	17550	117.53	68.108	59524	55564	46501	56837	60239	49777	52547	59875	50760	51235	55641	52448	48322	57756	60740	50966	53559	60115	49736	50209	1	1	1	1	1	1	1	1	1	1	3643500
ASLEDAPVDDLTR	Unmodified	1400.68	0.678338	Q7Z2W4	ZC3HAV1	Zinc finger CCCH-type antiviral protein 1	yes	yes	0	0	0	60.693	60.693	2;3	3.751e-40	24329	285.88	233.4	185910	165210	123200	179420	187500	143870	175710	194730	179880	168600	173670	156010	130290	181410	188140	148690	178710	194740	175830	165140	2	2	2	2	2	2	2	2	2	2	22175000
ASLEGQLR	Unmodified	872.472	0.47158	Q9H5N1	RABEP2	Rab GTPase-binding effector protein 2	yes	yes	0	0	0	41.63	41.63	2	0.032716	15360	96.111	43.843	189550	185850	143870	183950	181340	165450	187400	208730	177460	159420	177160	175380	149810	187380	183820	169370	189310	208590	174030	157040	1	1	1	1	1	1	1	1	1	1	20601000
ASLEVTQQQATQAEGQLLELR	Unmodified	2312.2	0.197203	Q6PJ69	TRIM65	Tripartite motif-containing protein 65	yes	yes	0	0	0	84.707	84.707	3	1.8731e-07	36352	104.18	87.114	17235	23444	20927	27362	25599	24110	21840	23839	27783	27141	16145	22151	21086	27613	25878	24546	22470	24350	26944	26309	1	1	1	1	1	1	1	1	1	1	3453400
ASLGIMGTEK	Oxidation (M)	1021.51	0.511396	Q14191	WRN	Werner syndrome ATP-dependent helicase	yes	yes	0	1	0	50.666	50.666	2	0.062326	19555	66.073	11.868	472120	403280	370280	407670	470250	330040	508550	473910	474130	419890	441320	380630	384540	413920	477020	341580	512480	473300	465290	410860	1	1	1	1	1	1	1	1	1	1	46657000
ASLGSLEGEAEAEASSPK	Unmodified	1731.82	0.816288	Q09666	AHNAK	Neuroblast differentiation-associated protein AHNAK	yes	yes	0	0	0	71.135	71.135	2;3;4	1.7583e-50	29724	327.62	295.78	505260	417570	237790	415110	470650	314560	486210	507910	454490	420530	471560	394070	262710	421380	469090	328450	491010	504490	445960	412710	3	3	3	3	3	3	3	3	3	3	286330000
ASLINNAFQLVSIGK	Unmodified	1573.88	0.882792	Q9NZ08	ERAP1	Endoplasmic reticulum aminopeptidase 1	yes	yes	0	0	0	101.73	101.73	3	2.3877e-05	46103	111.64	89.77	206850	229880	208040	327130	321090	266170	247230	335690	313170	279190	193570	217590	212880	326640	320660	274210	255820	336180	303760	273940	1	1	1	1	1	1	1	1	1	1	26141000
ASLISAVSDK	Unmodified	989.539	0.539325	Q99816	TSG101	Tumor susceptibility gene 101 protein	yes	yes	0	0	0	63.72	63.72	2	9.7642e-06	26338	190.88	118.33	239380	208510	143970	219340	235940	204270	230640	256210	247770	243470	223560	196860	153950	222820	236380	208640	234400	257610	241730	237550	1	1	1	1	1	1	1	1	1	1	20220000
ASLLDDYQLPEILR	Unmodified	1644.87	0.872287	Q9H2U1	DHX36	ATP-dependent RNA helicase DHX36	yes	yes	0	0	0	96.756	96.756	2	0.0060031	42851	95.018	62.798	144090	136120	102520	143650	144100	125180	125480	148630	139080	134870	134640	128520	107550	145710	144850	128160	128400	149550	135530	131840	2	2	2	2	2	2	2	2	2	2	15613000
ASLLDPVPEVR	Unmodified	1194.66	0.660838	Q92616	GCN1L1	Translational activator GCN1	yes	yes	0	0	0	69.412	69.412	2	4.2247e-06	28943	174.86	139.51	131450	149120	109050	151280	164890	141520	163180	175610	166100	156360	122900	140750	113080	154010	165650	144470	165490	176310	162390	152960	1	1	1	1	1	1	1	1	1	1	27757000
ASLLQNESTNEQLQIHYK	Unmodified	2115.06	0.0596467	Q9BT78	COPS4	COP9 signalosome complex subunit 4	yes	yes	0	0	0	62.505	62.505	3	6.4529e-26	25290	180.64	161.34	242040	253840	141740	212010	258020	192370	293450	296300	289280	292590	226030	239290	152330	218340	258500	198180	295510	296230	283210	285060	1	1	1	1	1	1	1	1	1	1	70431000
ASLLSAPPCR	Unmodified	1070.55	0.554264	Q9NZM1	MYOF	Myoferlin	yes	yes	0	0	0	49.398	49.398	2	9.1638e-06	18724	209.87	182.13	341420	177750	130680	252920	293880	259180	309530	348560	321230	307900	318510	168250	149120	253780	292170	263930	313180	348850	313820	301320	1	1	1	1	1	1	1	1	1	1	43433000
ASLLTDEEDVDMALDQR	Oxidation (M)	1935.87	0.873151	P52948	NUP98	Nuclear pore complex protein Nup98-Nup96;Nuclear pore complex protein Nup98;Nuclear pore complex protein Nup96	yes	yes	0	1	0	80.854	80.854	3	2.5793e-08	33499	132.81	122.02	6879.4	10759	9264.7	12034	12387	12546	11761	12500	13301	11463	6448.8	10163	9298.9	12216	12494	12654	11988	12675	12952	11200	1	1	1	1	1	1	1	1	1	1	2729600
ASLMNDDFEK	Oxidation (M)	1184.5	0.501954	Q9UNF0	PACSIN2	Protein kinase C and casein kinase substrate in neurons protein 2	yes	yes	0	1	0	52.302	52.302	2;3	8.69e-05	20667	123.51	98.722	62930	314180	213960	427410	425220	312620	420150	458670	419360	391750	59596	297260	210150	426770	422650	326080	425910	457300	410350	383930	2	2	2	2	2	2	2	2	2	2	55043000
ASLPGVK	Unmodified	670.401	0.401375	P24534	EEF1B2	Elongation factor 1-beta	yes	yes	0	0	0	48.052	48.052	2	0.014775	17939	128.48	57.227	6334800	6427100	3076700	5558100	6071900	4177600	6215300	6951500	6526000	6496800	5912700	6060000	3385300	5690600	6053200	4369800	6298800	6922400	6372700	6343100	1	1	1	1	1	1	1	1	1	1	601000000
ASLQKELTMGK	Oxidation (M)	1220.64	0.643473	Q4U2R8	SLC22A6	Solute carrier family 22 member 6	yes	yes	0	1	1	52.194	52.194	3	0.019081	20038	69.815	34.401	1382800	1188700	393300	808390	1036700	894040	733780	783400	991380	1105100	1289400	1119400	474590	849320	1018800	896250	764970	811690	959600	1064400	1	1	1	1	1	1	1	1	1	1	55209000
ASLRDEK	Unmodified	817.429	0.429381	Q86TX2;P49753;Q8N9L9	ACOT1;ACOT2;ACOT4	Acyl-coenzyme A thioesterase 1;Acyl-coenzyme A thioesterase 2, mitochondrial;Acyl-coenzyme A thioesterase 4	yes	no	0	0	1	29.951	29.951	3	0.012501	9445	113.7	45.484	412540	401070	270870	373660	399000	326050	441090	459840	423800	429400	385380	378340	286520	381790	402500	335630	444410	460220	415360	419260	1	1	1	1	1	1	1	1	1	1	24737000
ASLTLFCPEEGDWK	Unmodified	1651.76	0.755208	P46821	MAP1B	Microtubule-associated protein 1B;MAP1B heavy chain;MAP1 light chain LC1	yes	yes	0	0	0	86.399	86.399	2	2.7211e-15	38179	211.37	192.59	534200	467100	223850	382150	359550	220790	342150	405780	384400	412790	498440	440280	250140	391200	360630	236820	348650	404080	374410	401710	1	1	1	1	1	1	1	1	1	1	49423000
ASLTQEK	Unmodified	775.408	0.407583	P48163	ME1	NADP-dependent malic enzyme	yes	yes	0	0	0	37.141	37.141	2	0.027817	12718	113.91	69.102	425570	609730	632630	652500	534160	696480	545270	556600	587440	505100	399210	575730	627900	664300	553640	698100	553070	570620	573070	493750	1	1	1	1	1	1	1	1	1	1	65403000
ASLTQEKEK	Unmodified	1032.55	0.545139	P48163	ME1	NADP-dependent malic enzyme	yes	yes	0	0	1	37.183	37.183	3	0.017262	12602	82.489	30.727	125900	133380	72190	113080	128820	122090	108490	117420	133710	131550	117570	125740	77728	116790	128290	122800	111580	120020	129800	127580	1	1	1	1	1	1	1	1	1	1	14264000
ASLYNAVTIEDVQK	Unmodified	1549.8	0.798788	Q9Y617	PSAT1	Phosphoserine aminotransferase	yes	yes	0	0	0	72.428	72.428	2;3	1.002e-18	30288	250.51	199.06	2096000	2047500	1171900	1899300	2030100	1487500	2258200	2409000	2197100	2076400	1957000	1931400	1264500	1937200	2036200	1549800	2275400	2395200	2152200	2034100	3	3	3	3	3	3	3	3	3	3	669800000
ASMKGLGTDEDSLIEIICSR	Oxidation (M)	2210.06	0.0558833	P07355;A6NMY6	ANXA2;ANXA2P2	Annexin A2;Putative annexin A2-like protein	yes	no	0	1	1	84.244	84.244	3	1.6725e-05	36360	96.016	80.927	69692	496080	168290	223740	335120	177750	167680	181160	167740	130190	65678	466400	166660	243310	328970	182320	177910	182360	164120	128640	2	2	2	2	2	2	2	2	2	2	18494000
ASMSAELSIQGLDSANR	Oxidation (M)	1764.83	0.831227	Q15746	MYLK	Myosin light chain kinase, smooth muscle;Myosin light chain kinase, smooth muscle, deglutamylated form	yes	yes	0	1	0	59.809	59.809	2	1.475e-56	24360	292.81	269.51	16447	129630	77139	127530	125820	96974	145670	159980	148340	126360	15675	122330	74984	129550	126420	101320	146710	158610	145030	124280	1	1	1	1	1	1	1	1	1	1	31233000
ASNEDGDIK	Unmodified	947.42	0.419604	Q9UBT2	UBA2	SUMO-activating enzyme subunit 2	yes	yes	0	0	0	33.476	33.476	2	0.00077693	11573	145.89	97.383	142420	126750	58973	129270	140280	89637	150440	170410	132430	142530	132890	119640	66610	130830	139200	94854	151450	168570	130300	139810	1	1	1	1	1	1	1	1	1	1	7677500
ASNEDGDIKR	Unmodified	1103.52	0.520715	Q9UBT2	UBA2	SUMO-activating enzyme subunit 2	yes	yes	0	0	1	27.076	27.076	2;3	2.6015e-06	8158	135.55	104.32	926240	898310	317630	795300	833510	560840	853390	1120700	296310	902680	863910	847120	370460	812150	822620	594120	848530	1106100	312390	887000	1	1	1	1	1	1	1	1	1	1	130720000
ASNGETLEK	Unmodified	947.456	0.45599	Q9BRT3	MIEN1	Migration and invasion enhancer 1	yes	yes	0	0	0	36.477	36.477	2	0.0029429	12769	126.29	76.166	204460	221950	107380	162060	167410	112370	157960	185390	162970	146530	190870	209080	116450	167740	167930	118200	160630	183810	159250	144110	1	1	1	1	1	1	1	1	1	1	8918200
ASNLENSTYDLYTIPK	Unmodified	1827.89	0.889059	P53621	COPA	Coatomer subunit alpha;Xenin;Proxenin	yes	yes	0	0	0	75.179	75.179	2	1.3604e-11	31758	188.29	153.6	43303	50242	21805	44638	44237	36302	50287	58989	54604	59176	40422	47380	23901	45685	44194	37734	50777	58911	53252	57619	1	1	1	1	1	1	1	1	1	1	9341200
ASNLPMSVIIVGVGGADFEAMEQLDADGGPLHTR	Oxidation (M)	3482.68	0.681004	Q99829	CPNE1	Copine-1	yes	yes	0	1	0	106.3	106.3	4	9.3862e-06	36156	55.366	49.003	918.41	755	914.57	580.06	601.02	996.99	440.8	383.78	433.25	657.42	859.41	711.4	925.81	611.91	631.14	969.26	454.07	427.34	424.2	630.18	1	1	1	1	1	1	1	1	1	1	210380
ASNTAEVFFDGVR	Unmodified	1411.67	0.673193	P49748	ACADVL	Very long-chain specific acyl-CoA dehydrogenase, mitochondrial	yes	yes	0	0	0	71.913	71.913	2;3	1.6637e-13	30199	217.42	194.07	495080	383920	216070	419760	447210	350460	488980	514770	467910	462110	461980	362570	241380	424590	445890	362280	492850	513930	458670	451930	3	3	3	3	3	3	3	3	3	3	54238000
ASNVASIK	Unmodified	788.439	0.439217	Q03001	DST	Dystonin	yes	yes	0	0	0	40.778	40.778	2	0.019279	14379	105.4	35.964	208940	271150	134340	226010	251370	186490	222160	245020	259400	250480	195170	255600	143100	232360	250110	192200	227500	246500	252300	243720	1	1	1	1	1	1	1	1	1	1	8225600
ASNYQSTTR	Unmodified	1026.47	0.473037	Q9Y6A4	CFAP20	Cilia- and flagella-associated protein 20	yes	yes	0	0	0	22.218	22.218	2	0.00017765	6145	201.21	160.95	296790	348510	131020	276440	321160	206510	309260	320700	307130	287880	276960	328440	146800	284700	317660	215530	313850	319620	300590	281540	1	1	1	1	1	1	1	1	1	1	47394000
ASPAGGPLEDVVIER	Unmodified	1508.78	0.783472	Q96AY3	FKBP10	Peptidyl-prolyl cis-trans isomerase FKBP10	yes	yes	0	0	0	67.702	67.702	2;3	5.0223e-22	27920	219.74	164.63	90492	114870	78520	107670	102970	89523	97782	109110	100250	95573	84624	108370	80941	109870	103970	92000	99386	109560	97988	93563	2	2	2	2	2	2	2	2	2	2	186770000
ASPDGYDCYFDNVGGEFSNTVIGQMK	Oxidation (M)	2886.21	0.211274	Q14914	PTGR1	Prostaglandin reductase 1	yes	yes	0	1	0	88.058	88.058	3;4	2.6831e-18	38061	138.44	130.6	55344	44673	70115	156020	198170	171590	292820	326470	331040	323240	51859	42892	71966	152990	197870	176520	293180	324540	322350	314890	2	2	2	2	2	2	2	2	2	2	82251000
ASPDGYDCYFDNVGGEFSNTVIGQMK	Unmodified	2870.22	0.21636	Q14914	PTGR1	Prostaglandin reductase 1	yes	yes	0	0	0	95.503	95.503	3	2.4023e-49	41919	208.69	200.51	439020	395310	151590	97515	50455	40864	60003	47324	30831	63475	409480	371130	172040	115770	58546	44609	59543	48317	31343	61220	2	2	2	2	2	2	2	2	2	2	32128000
ASPDLVPMGEWTAR	Oxidation (M)	1544.73	0.729328	O95782	AP2A1	AP-2 complex subunit alpha-1	yes	yes	0	1	0	63.269	63.269	2;3	0.00453	25909	64.752	52.606	93556	185870	335660	247840	243420	309710	245730	244000	252090	195570	88681	175820	323760	250680	254780	308000	249030	249530	246390	192220	2	2	2	2	2	2	2	2	2	2	48366000
ASPDLVPMGEWTAR	Unmodified	1528.73	0.734413	O95782	AP2A1	AP-2 complex subunit alpha-1	yes	yes	0	0	0	74.889	74.889	2;3	3.333e-06	31595	157.99	136.84	413170	129710	104010	151350	152360	127960	137910	161330	142200	164470	385190	122560	127090	152610	153470	131500	140540	162530	138960	160050	2	2	2	2	2	2	2	2	2	2	14794000
ASPDPDLDPDLSR	Unmodified	1396.65	0.647038	Q9BQC3	DPH2	Diphthamide biosynthesis protein 2	yes	yes	0	0	0	52.663	52.663	2	1.7492e-13	20493	192.5	143.7	24122	23558	19116	22249	26293	22938	21527	26985	24673	24740	22550	22225	19861	22796	26418	23253	22124	27170	24014	24174	1	1	1	1	1	1	1	1	1	1	4085200
ASPEAASTPR	Unmodified	985.483	0.482873	P29590	PML	Protein PML	yes	yes	0	0	0	23.075	23.075	2	0.063461	7280	70.256	51.877	32984	22790	118700	38926	46282	86414	53036	53374	41436	35291	31267	21614	113960	39872	51821	83891	53096	55213	41009	35027	2	2	2	2	2	2	2	2	2	2	14057000
ASPFLLQYIQEEIPDYR	Unmodified	2081.05	0.0469568	O60256	PRPSAP2	Phosphoribosyl pyrophosphate synthase-associated protein 2	yes	yes	0	0	0	106.65	106.65	3	2.3606e-07	48632	127.83	120.43	223560	147480	114870	166930	169530	159790	145640	178660	165560	168620	208700	139320	124770	169020	170140	162400	149240	180410	161180	164570	2	2	2	2	2	2	2	2	2	2	34432000
ASPIKMDLAPSK	Oxidation (M)	1272.67	0.674773	P27816	MAP4	Microtubule-associated protein 4	yes	no	0	1	1	48.491	48.491	3	0.042049	18068	59.607	36.728	45366	304800	189440	325370	385400	391840	370650	398050	430950	445920	43127	287800	185490	332330	382750	392590	377880	405840	419220	432480	1	1	1	1	1	1	1	1	1	1	39018000
ASPNTPPGR	Unmodified	895.451	0.451179	Q92616	GCN1L1	Translational activator GCN1	yes	yes	0	0	0	21.974	21.974	2	0.036841	6066	83.429	39.022	99662	73103	79117	78151	88728	75525	90766	92563	89333	81917	93165	69026	81927	79385	90459	76926	91825	92955	87464	80159	1	1	1	1	1	1	1	1	1	1	6379200
ASPSKPASAPASR	Unmodified	1225.64	0.641499	P27816	MAP4	Microtubule-associated protein 4	yes	yes	0	0	0	24.444	24.444	2;3;4	9.6855e-10	7421	140.43	117	1164500	1184300	765860	1206600	1230800	976970	1318300	1444700	1306400	1275800	1087900	1117900	811340	1224500	1236300	1012200	1331100	1441400	1278600	1248500	4	4	4	4	4	4	4	4	4	4	334660000
ASPSPTDPVVPAVPIGPPPAGFR	Unmodified	2225.18	0.184453	P11498	PC	Pyruvate carboxylase, mitochondrial	yes	yes	0	0	0	79.94	79.94	3	6.9102e-10	34106	114.9	107.01	36557	42772	37832	51392	56105	50292	46950	56336	51999	55123	34215	40424	38612	51905	56189	51055	48144	56944	50674	53722	1	1	1	1	1	1	1	1	1	1	11938000
ASPSTAGETPSGVK	Unmodified	1287.63	0.63066	Q9UI10	EIF2B4	Translation initiation factor eIF-2B subunit delta	yes	yes	0	0	0	36.332	36.332	3	6.7733e-05	12669	101.32	88.553	124960	174240	130950	163620	153090	132940	153920	172090	144060	150920	116970	164370	133000	166860	155570	137080	155640	172430	141350	147740	1	1	1	1	1	1	1	1	1	1	38422000
ASQAEISSLQSVR	Unmodified	1374.71	0.710307	Q08378	GOLGA3	Golgin subfamily A member 3	yes	yes	0	0	0	50.847	50.847	2;3	2.7822e-40	19947	341.46	273.62	300200	268290	184380	293910	288780	241770	284350	333330	305250	298560	280370	253370	196560	297170	289870	249620	288880	333450	297820	292010	2	2	2	2	2	2	2	2	2	2	56334000
ASQGPVYK	Unmodified	848.439	0.439217	Q9Y2V2	CARHSP1	Calcium-regulated heat stable protein 1	yes	yes	0	0	0	36.763	36.763	2	0.0097725	12541	122.52	64.957	4552000	4285000	1991500	3503700	4256400	2971100	5063600	5877800	5010800	4600300	4247700	4039000	2225800	3608900	4250700	3106600	5090300	5798600	4904800	4526500	1	1	1	1	1	1	1	1	1	1	272090000
ASQGSQALK	Unmodified	888.466	0.466495	Q9H425	C1orf198	Uncharacterized protein C1orf198	yes	yes	0	0	0	32.219	32.219	2	0.00036226	10273	196.32	130.23	506450	446940	294960	506860	532130	291470	763840	829020	647640	533980	472940	422200	317130	508640	536900	320190	759650	808270	638350	530780	2	2	2	2	2	2	2	2	2	2	51323000
ASQLVSEK	Unmodified	860.46	0.460347	Q99961	SH3GL1	Endophilin-A2	yes	yes	0	0	0	43.254	43.254	2	0.0027181	15827	169.44	73.529	1032800	914370	513590	975480	1061000	737230	1108500	1266700	1057100	1105200	964050	863360	564080	986220	1056300	771870	1119400	1257800	1036300	1082100	1	1	1	1	1	1	1	1	1	1	95335000
ASQNLVVLAR	Unmodified	1069.62	0.624392	Q9H3U1	UNC45A	Protein unc-45 homolog A	yes	yes	0	0	0	53.602	53.602	2	0.0011054	21028	116.52	83.677	164960	164660	119820	179200	165770	152290	155400	181990	158450	173290	154160	155500	125430	181370	166980	156200	158030	183330	154910	169070	1	1	1	1	1	1	1	1	1	1	10438000
ASQNPGAAQPR	Unmodified	1095.54	0.542119	Q9Y5V3	MAGED1	Melanoma-associated antigen D1	yes	yes	0	0	0	21.396	21.396	2	1.8159e-05	5682	127.76	110.99	8962.1	11484	7383.7	11139	9671.4	8052.2	9938.2	12731	10583	8980.2	8379.2	10836	7641.5	11314	9787.6	8429.4	10074	12604	10329	8882.1	1	1	1	1	1	1	1	1	1	1	5297600
ASQQVQR	Unmodified	815.425	0.424964	P30566	ADSL	Adenylosuccinate lyase	yes	yes	0	0	0	19.118	19.118	2	0.0073704	4655	157.21	80.362	557520	521740	263860	464510	524670	393590	499340	572890	549910	523420	520340	492030	291330	475710	522090	406350	508510	572410	536010	511510	2	2	2	2	2	2	2	2	2	2	83060000
ASQSRPNSSALETLGGEK	Unmodified	1830.91	0.907169	O94804	STK10	Serine/threonine-protein kinase 10	yes	yes	0	0	0	47.162	47.162	3	1.1802e-05	17836	112.55	89.542	79695	106330	78740	99533	108240	96503	104870	108970	100820	102580	74573	100310	80492	101890	109070	98040	106310	109980	98812	100120	1	1	1	1	1	1	1	1	1	1	14350000
ASQYNIR	Unmodified	850.43	0.429715	Q8TBC4	UBA3	NEDD8-activating enzyme E1 catalytic subunit	yes	yes	0	0	0	33.062	33.062	2	0.0054689	11067	176.65	113.99	351040	377190	187610	361690	362880	289490	369980	423440	404770	386130	327730	355880	203960	368300	361960	300040	375470	422990	394630	377380	1	1	1	1	1	1	1	1	1	1	87734000
ASRDEIFAQSK	Unmodified	1250.63	0.625515	P35580	MYH10	Myosin-10	yes	yes	0	0	1	42.843	42.843	3	1.6805e-08	15625	149.69	129.31	3093500	3327300	1473200	2457600	2315800	2011800	2359400	2730800	2313700	2663600	2887300	3134600	1617300	2548600	2326700	2076600	2387200	2740200	2265700	2596300	3	3	3	3	3	3	3	3	3	3	114800000
ASREEILAQAK	Unmodified	1214.66	0.6619	P35579	MYH9	Myosin-9	yes	yes	0	0	1	42.016	42.016	3;4	2.4693e-07	15177	154.67	127.98	2456500	2371900	449160	195850	2926900	189070	3261300	3782800	221530	2138800	2289400	2224300	623720	201100	2850500	191910	3205600	3625600	215920	2142900	2	2	2	1	2	1	2	2	1	2	3337100000
ASREEILAQAKENEK	Unmodified	1714.88	0.884977	P35579	MYH9	Myosin-9	yes	yes	0	0	2	46.208	46.208	4	1.039e-05	17318	118.72	87.758	190790	298390	113060	184820	368850	236400	211640	252690	209060	209290	178170	280870	123500	196500	358720	236540	221890	254700	204650	205390	1	1	1	1	1	1	1	1	1	1	36476000
ASSAYLAAAEDKDR	Unmodified	1466.7	0.700136	Q9BYX2	TBC1D2	TBC1 domain family member 2A	yes	yes	0	0	1	50.183	50.183	3	0.00039104	19318	94.994	79.11	184290	164010	114960	183650	186680	147480	208020	227920	198190	183840	172130	154920	122450	185390	187640	153130	209470	226530	194310	180640	1	1	1	1	1	1	1	1	1	1	10383000
ASSEGGTAAGAGLDSLHK	Unmodified	1627.78	0.780177	A0A1W2PNV4;O15143	ARPC1B	Actin-related protein 2/3 complex subunit 1B	no	no	0	0	0	41.908	41.908	3;4	1.4635e-11	17511	149.09	137.11	206760	254260	290810	252020	233040	233710	225100	235180	232270	206040	193870	239950	289220	256870	242090	237310	228640	238050	226970	201710	2	2	2	2	2	2	2	2	2	2	61466000
ASSHSSQTQGGGSVTK	Unmodified	1517.71	0.707012	P02545	LMNA	Prelamin-A/C;Lamin-A/C	yes	yes	0	0	0	22.449	22.449	3	0.00016124	5906	97.073	82.394	47256	37340	31158	36710	41938	48607	35434	35485	36321	36111	44146	35236	32893	37773	42205	48147	36237	36700	35501	35141	1	1	1	1	1	1	1	1	1	1	15025000
ASSIIDELFQDR	Unmodified	1392.69	0.688509	P10909	CLU	Clusterin;Clusterin beta chain;Clusterin alpha chain	yes	yes	0	0	0	98.725	98.725	2	0.0004413	43466	131.12	105.18	136740	117190	97666	115510	111690	131620	126330	140780	130780	142380	127770	110590	102080	118340	114100	132400	127420	142720	127770	138590	1	1	1	1	1	1	1	1	1	1	11101000
ASSLIEEAK	Unmodified	946.497	0.497126	Q9Y490	TLN1	Talin-1	yes	yes	0	0	0	44.379	44.379	2;3	4.2907e-10	22227	231.2	129.56	1547700	1250300	761260	1299500	1182000	689200	1182700	1889000	101630	1267800	1444600	1180300	832090	1308900	1183600	760880	1168900	1844500	99509	1257300	2	2	2	2	2	2	2	2	1	2	315590000
ASSLIEEAKK	Unmodified	1074.59	0.592089	Q9Y490	TLN1	Talin-1	yes	yes	0	0	1	54.085	54.085	2	2.0713e-05	20996	190.24	140.42	179650	156790	80766	157570	169100	133990	177690	190890	182920	179560	167650	147970	89890	160190	168400	138190	179760	191030	178770	175270	1	1	1	1	1	1	1	1	1	1	23751000
ASSLISLLK	Unmodified	930.575	0.574983	P78344	EIF4G2	Eukaryotic translation initiation factor 4 gamma 2	yes	yes	0	0	0	89.38	89.38	2	0.0012662	39754	138.4	70.415	514290	406550	257080	411780	444990	339210	429660	518060	483980	446120	480060	383720	281040	418170	445040	351450	437540	515980	471340	437060	1	1	1	1	1	1	1	1	1	1	28833000
ASSLSESSPPK	Unmodified	1088.54	0.534968	Q9UHB6	LIMA1	LIM domain and actin-binding protein 1	yes	yes	0	0	0	38.332	38.332	3	0.00098469	13287	90.827	73.501	859470	852130	798980	921540	963330	869000	1027600	1113800	1003200	933490	803990	804670	818390	935010	979200	887590	1037400	1115000	982520	915620	3	3	3	3	3	3	3	3	3	3	46763000
ASSQQEKEDKPAETK	Unmodified	1674.81	0.806058	Q9UHB6	LIMA1	LIM domain and actin-binding protein 1	yes	yes	0	0	1	31.032	31.032	3;4;5	2.0372e-15	9662	160.66	143.06	3993800	3682700	1783800	3869100	4046100	2587300	4393300	4935600	4455800	4271900	3727000	3476800	1991100	3907200	4023300	2746000	4436300	4886500	4357200	4184300	3	3	3	3	3	3	3	3	3	3	307170000
ASSQVNVEGQSR	Unmodified	1260.61	0.605842	O43665	RGS10	Regulator of G-protein signaling 10	yes	yes	0	0	0	27.765	27.765	2	1.6739e-07	8815	177.04	141.74	357910	359790	196460	366130	418860	272250	343530	438070	357730	344580	334170	339600	213450	371030	414300	284610	352050	434590	349440	338970	1	1	1	1	1	1	1	1	1	1	33742000
ASSSEVK	Unmodified	706.35	0.349734	Q9UKK3	PARP4	Poly [ADP-ribose] polymerase 4	yes	yes	0	0	0	27.497	27.497	2	0.031889	8322	111.01	50.046	269690	296730	177810	476660	392280	235110	211000	237420	525840	549910	251940	281230	189720	470140	385860	251110	231030	251180	501790	524060	1	1	1	1	1	1	1	1	1	1	24591000
ASSSILIDESEPTTNIQIR	Unmodified	2073.06	0.058978	Q9UNZ2	NSFL1C	NSFL1 cofactor p47	yes	yes	0	0	0	70.106	70.106	2;3	1.9034e-33	29226	197.49	181.54	41609	44987	57422	59377	72640	62248	56450	64256	55940	55244	39011	42552	57510	59804	73100	62819	57955	64933	54754	54126	2	2	2	2	2	2	2	2	2	2	15401000
ASSSLGLQDFDLLR	Unmodified	1520.78	0.783472	P41743	PRKCI	Protein kinase C iota type	yes	yes	0	0	0	89.319	89.319	2;3	1.2739e-20	38900	221.56	151.07	301040	327360	241140	342230	361010	294200	354620	359010	365350	347100	281420	309050	250720	347210	362780	301710	359890	361530	357030	338440	3	3	3	3	3	3	3	3	3	3	35085000
ASSTDMPSQISVVNVDQLWEDSVLTVK	Oxidation (M)	2963.44	0.443383	Q8IVF2	AHNAK2	Protein AHNAK2	yes	yes	0	1	0	109.12	109.12	3	3.5144e-11	48245	113.65	100.04	3618.5	8929.7	5693.7	10189	10858	7465.1	13987	15675	14004	11583	3395.8	8435.9	5716.5	10259	10892	7905.2	14022	15421	13701	11429	1	1	1	1	1	1	1	1	1	1	1444500
ASSTPSSETQEEFVDDFR	Unmodified	2030.87	0.870509	P30622	CLIP1	CAP-Gly domain-containing linker protein 1	yes	yes	0	0	0	66.144	66.144	2;3	2.7375e-87	26529	320.57	289.84	56724	57372	29923	54063	63698	38789	56570	61892	60535	58771	52956	54125	32657	55005	63129	40643	57765	61737	59069	57345	2	2	2	2	2	2	2	2	2	2	34723000
ASSTSPVEISEWLDQK	Unmodified	1775.86	0.857759	P13804	ETFA	Electron transfer flavoprotein subunit alpha, mitochondrial	yes	yes	0	0	0	87.478	87.478	3	5.5696e-26	37989	183	168.43	898030	788560	492610	735370	772840	640810	842120	936170	870850	843350	838460	743880	531600	751300	777840	660510	850680	934890	850900	824650	3	3	3	3	3	3	3	3	3	3	56121000
ASSTSTPEPTR	Unmodified	1132.54	0.536031	Q8N8S7	ENAH	Protein enabled homolog	yes	yes	0	0	0	23.534	23.534	2	5.4741e-07	6606	154.85	101.07	113310	163810	81296	142910	130180	88658	122230	135830	119900	107250	105880	154460	85427	145800	130320	93823	124160	134960	117410	105480	1	1	1	1	1	1	1	1	1	1	37846000
ASSVVVSGTPIR	Unmodified	1171.66	0.656087	P16930	FAH	Fumarylacetoacetase	yes	yes	0	0	0	46.533	46.533	2	1.1184e-30	17442	275.63	239.75	499870	517140	271900	477700	489830	378890	500280	543060	475450	480880	466700	487810	294540	487470	489480	392650	505690	542390	466190	470550	1	1	1	1	1	1	1	1	1	1	151790000
ASTLAMTK	Oxidation (M)	837.427	0.426604	Q08378	GOLGA3	Golgin subfamily A member 3	yes	yes	0	1	0	37.997	37.997	2	0.058473	12935	78.728	57.574	59223	99032	131940	163290	182730	173630	202530	222940	197170	175580	55760	93886	129910	163060	184580	176200	204100	222810	193130	172710	1	1	1	1	1	1	1	1	1	1	12422000
ASTLEAMR	Oxidation (M)	893.428	0.427666	P27361	MAPK3	Mitogen-activated protein kinase 3	yes	yes	0	1	0	30.924	30.924	2	0.0184	10332	100.75	78.827	57196	105430	105210	228470	258550	196240	276390	315930	281030	256770	53748	100310	105750	225110	256100	203200	279310	313680	274780	252210	1	1	1	1	1	1	1	1	1	1	42646000
ASTNIQDTEGNTPLHLACDEER	Unmodified	2470.1	0.103044	O75832	PSMD10	26S proteasome non-ATPase regulatory subunit 10	yes	yes	0	0	0	52.711	52.711	3	5.2902e-17	20649	153.65	141.52	24790	26419	15506	19136	17302	15318	21696	22797	19310	19166	23154	24886	16408	19868	17748	15886	21707	22709	18989	18797	1	1	1	1	1	1	1	1	1	1	9029000
ASTNIQDTEGNTPLHLACDEERVEEAK	Unmodified	3026.39	0.388721	O75832	PSMD10	26S proteasome non-ATPase regulatory subunit 10	yes	yes	0	0	1	59.806	59.806	4	4.4901e-51	24404	217.21	205.36	180640	176850	66572	104800	112250	90144	112240	119980	108280	125070	168510	166430	75919	110850	112490	92694	113610	120730	106100	121610	1	1	1	1	1	1	1	1	1	1	60154000
ASTTLDIK	Unmodified	847.465	0.465098	P46821	MAP1B	Microtubule-associated protein 1B;MAP1B heavy chain;MAP1 light chain LC1	yes	yes	0	0	0	50.55	50.55	2	0.0029443	19670	152.59	95.49	1175900	1287600	617470	1239700	1238500	851970	1336900	1488200	1227000	1275800	1097800	1214900	673270	1258800	1234900	898840	1346800	1476400	1205000	1250200	2	2	2	2	2	2	2	2	2	2	111030000
ASVAAQQQEEAR	Unmodified	1286.62	0.621492	Q86UK7	ZNF598	Zinc finger protein 598	yes	yes	0	0	0	26.758	26.758	2	0.0089413	8149	97.456	60.763	5237.2	4374.8	5447.1	6312.2	6394.6	5301.2	6929.1	7487.2	7609.7	7140.5	4901.9	4141.5	5535.4	6303	6513.5	5470.4	7013.3	7497.7	7418.1	6966.1	1	1	1	1	1	1	1	1	1	1	6138100
ASVATLMK	Oxidation (M)	835.447	0.447339	O43795	MYO1B	Unconventional myosin-Ib	yes	yes	0	1	0	46.23	46.23	2	0.020831	16964	98.933	61.211	55894	148380	151730	281070	318920	241310	365700	378150	382910	333370	52753	140910	150010	278040	317840	249610	368750	376580	373960	326270	1	1	1	1	1	1	1	1	1	1	24774000
ASVDELFAEIVR	Unmodified	1347.7	0.703431	P61225	RAP2B	Ras-related protein Rap-2b	yes	yes	0	0	0	103.47	103.47	2;3	7.12e-11	45694	159.12	136.21	142680	139620	100470	145690	147000	133020	160540	184150	175730	170790	133320	131810	105580	148010	148340	136470	162420	184380	171320	166800	2	2	2	2	2	2	2	2	2	2	19592000
ASVEDADTQSK	Unmodified	1149.52	0.514961	Q13561	DCTN2	Dynactin subunit 2	yes	yes	0	0	0	34.157	34.157	2;3	5.7464e-29	11544	325.95	285.68	1546700	1496100	776580	1452700	1511000	1112900	1554300	1703500	1544700	1616500	1443700	1411700	850690	1477000	1506800	1158800	1572500	1701300	1511800	1577300	4	4	4	4	4	4	4	4	4	4	222600000
ASVETSPLLR	Unmodified	1071.59	0.592424	P53602	MVD	Diphosphomevalonate decarboxylase	yes	yes	0	0	0	52.248	52.248	2	2.1681e-05	20639	155.95	101.8	137310	205590	115780	196170	204640	140900	145780	173570	161280	149680	128390	193970	120310	199440	202990	146330	150940	174150	157180	146630	1	1	1	1	1	1	1	1	1	1	19818000
ASVGFGGSCFQK	Unmodified	1243.57	0.565557	O60701	UGDH	UDP-glucose 6-dehydrogenase	yes	yes	0	0	0	58.401	58.401	3	5.2113e-07	23155	127.51	108.24	453690	354470	187480	330910	363260	283640	405660	463840	423720	408680	423310	334380	210730	337940	363330	293910	409470	461340	413850	399990	1	1	1	1	1	1	1	1	1	1	66077000
ASVGMYLISK	Oxidation (M)	1083.56	0.563432	P08243	ASNS	Asparagine synthetase [glutamine-hydrolyzing]	yes	yes	0	1	0	64.492	64.492	2	0.014832	26708	70.816	50.652	0	0	0	0	0	0	0	0	0	0	0	0	0	0	0	0	0	0	0	0	0	0	0	0	0	0	0	0	0	0	0
ASVITQVFHVPLEER	Unmodified	1723.93	0.925719	Q00341	HDLBP	Vigilin	yes	yes	0	0	0	80.551	80.551	3	1.4964e-06	35150	124.15	106.9	267520	328200	189180	275900	278100	240010	287470	342690	331710	310400	249970	309400	198730	283770	280230	247220	292010	342530	322770	303450	1	1	1	1	1	1	1	1	1	1	52624000
ASVLFDTMQHHLALNR	Oxidation (M)	1867.94	0.936301	P46821	MAP1B	Microtubule-associated protein 1B;MAP1B heavy chain;MAP1 light chain LC1	yes	yes	0	1	0	54.731	54.731	4	0.00038626	21332	79.804	70.054	142730	151370	150860	186640	162860	149180	150610	161360	98939	97298	133600	143090	152960	187490	165700	153190	151780	161410	98889	97092	1	1	1	1	1	1	1	1	1	1	31499000
ASVPIVLEK	Unmodified	954.575	0.574983	Q13459	MYO9B	Unconventional myosin-IXb	yes	yes	0	0	0	67.436	67.436	2	0.0015886	27784	149.72	106.47	170460	187500	114120	199850	215150	163340	200240	220010	220330	210950	159250	177040	121110	202350	214210	168580	204140	220700	214770	205750	1	1	1	1	1	1	1	1	1	1	12650000
ASVPTIQDQASAMQLSQCAK	Oxidation (M)	2149.01	0.0143528	Q9Y490	TLN1	Talin-1	yes	yes	0	1	0	57.099	57.099	3;4	1.284e-22	22405	178.71	168.54	150460	293500	252850	503600	578950	437540	666770	714140	679210	637680	141280	278380	254450	499930	575740	452970	671690	710600	664050	623770	4	4	4	4	4	4	4	4	4	4	243380000
ASVPTIQDQASAMQLSQCAK	Oxidation (M);Oxidation (C)	2165.01	0.00926742	Q9Y490	TLN1	Talin-1	yes	yes	1	1	0	59.137	59.137	3	2.4119e-12	23674	150.91	140.81	16691	363680	124320	189790	125630	68614	85819	87257	80070	62094	16123	342090	119180	201100	127480	76542	88700	87024	78574	61387	1	1	1	1	1	1	1	1	1	1	37189000
ASVSPMDEPVPDSESPIEK	Oxidation (M)	2028.92	0.919767	P46821	MAP1B	Microtubule-associated protein 1B;MAP1B heavy chain;MAP1 light chain LC1	yes	yes	0	1	0	56.039	56.039	3	4.9024e-07	22018	118.32	102.19	11051	49606	33153	62686	67380	60093	69943	80835	65488	69099	10445	46903	32668	63131	66998	61417	70621	80827	64254	67717	1	1	1	1	1	1	1	1	1	1	40961000
ASVSPMDEPVPDSESPIEK	Unmodified	2012.92	0.924852	P46821	MAP1B	Microtubule-associated protein 1B;MAP1B heavy chain;MAP1 light chain LC1	yes	yes	0	0	0	63.347	63.347	3	1.4942e-05	26066	99.021	82.899	299770	93053	54798	48204	46580	54121	37532	43173	45918	62147	279370	87526	72018	51972	48510	54106	38688	44997	44589	59824	1	1	1	1	1	1	1	1	1	1	10589000
ASVSQVEADLK	Unmodified	1145.59	0.592818	Q07065	CKAP4	Cytoskeleton-associated protein 4	yes	yes	0	0	0	64.612	64.612	2;3	3.8191e-18	26495	299.22	220.73	1220100	1129100	697030	1110800	1276700	832000	1343500	1290700	1335600	1200800	1139300	1065500	751230	1128000	1276100	868120	1357800	1287700	1307100	1172600	4	4	4	4	4	4	4	4	4	4	130670000
ASVSVTAEDEGTQR	Unmodified	1448.67	0.674315	P05362	ICAM1	Intercellular adhesion molecule 1	yes	yes	0	0	0	35.766	35.766	3	1.2812e-06	12665	119.87	108.81	49543	86825	57531	61578	72156	67891	51961	91196	42750	63112	46399	81777	58138	64471	72519	68872	53362	90719	42199	62486	1	1	1	1	1	1	1	1	1	1	7839900
ASVTNDSGPR	Unmodified	1002.47	0.473037	Q96EB1	ELP4	Elongator complex protein 4	yes	yes	0	0	0	24.888	24.888	2	3.7709e-12	7390	238.63	184.79	77437	80201	67710	90692	103290	83802	97839	110340	106380	94794	72418	75760	69948	91762	103630	85769	99622	110430	103740	92878	2	2	2	2	2	2	2	2	2	2	12196000
ASVTVGGEQISAIGR	Unmodified	1443.77	0.768156	Q8TEA8	DTD1	D-tyrosyl-tRNA(Tyr) deacylase 1	yes	yes	0	0	0	57.122	57.122	2;3	6.1901e-37	22817	259.6	237.87	623670	532900	377390	535390	546560	432040	518620	577380	439320	419570	582470	502950	402360	543760	549460	446150	524640	575090	433040	414350	2	2	2	2	2	2	2	2	2	2	84663000
ASVVTLPVYLNFTR	Unmodified	1578.88	0.876978	Q14204	DYNC1H1	Cytoplasmic dynein 1 heavy chain 1	yes	yes	0	0	0	92.745	92.745	2	0.0011418	41512	91.784	60.711	180890	200150	125760	229520	233200	183070	208830	292280	287440	245230	169020	189090	132950	231390	232300	190400	214890	290520	278070	240530	1	1	1	1	1	1	1	1	1	1	23000000
ASWESLDEEWR	Unmodified	1406.61	0.610259	Q00587	CDC42EP1	Cdc42 effector protein 1	yes	yes	0	0	0	77.166	77.166	2	2.7149e-08	32543	119.53	111.31	0	0	0	0	0	0	0	0	0	0	0	0	0	0	0	0	0	0	0	0	0	0	0	0	0	0	0	0	0	0	0
ASWIAQK	Unmodified	802.434	0.433738	Q01459	CTBS	Di-N-acetylchitobiase	yes	yes	0	0	0	53.524	53.524	2	0.048045	21012	107.32	66.015	643300	606510	715800	641910	665180	537350	671500	723740	737460	701400	602320	572640	722090	650470	685260	553720	681840	726270	718890	683840	1	1	1	1	1	1	1	1	1	1	33883000
ASYAAEER	Unmodified	895.404	0.40356	Q9H269	VPS16	Vacuolar protein sorting-associated protein 16 homolog	yes	yes	0	0	0	27.136	27.136	2	0.0023993	8426	191.38	155.34	192220	212940	106750	206580	245200	189410	246140	254110	248050	237650	179470	200930	116060	210770	243130	194060	249390	254760	242620	232020	2	2	2	2	2	2	2	2	2	2	32802000
ASYAQQPAESR	Unmodified	1206.56	0.562914	P98160	HSPG2	Basement membrane-specific heparan sulfate proteoglycan core protein;Endorepellin;LG3 peptide	yes	yes	0	0	0	27.708	27.708	2	0.0069869	8787	83.397	65.411	0	0	0	0	0	0	0	0	0	0	0	0	0	0	0	0	0	0	0	0	0	0	0	0	0	0	0	0	0	0	0
ASYDAWK	Unmodified	839.381	0.381368	Q5T4S7	UBR4	E3 ubiquitin-protein ligase UBR4	yes	yes	0	0	0	53.265	53.265	2	0.04683	20677	100.45	69.162	0	0	0	0	0	0	0	0	0	0	0	0	0	0	0	0	0	0	0	0	0	0	0	0	0	0	0	0	0	0	0
ASYDVSDSGQLEHVQPWSV	Unmodified	2102.95	0.954513	Q01813	PFKP	ATP-dependent 6-phosphofructokinase, platelet type	yes	yes	0	0	0	75.24	75.24	2;3	6.5353e-26	31836	185.59	163.36	124500	111790	65724	121800	118510	87976	125500	140810	130760	127870	116230	105570	71443	122900	118580	92146	126960	140260	127730	124990	2	2	2	2	2	2	2	2	2	2	139780000
ASYILMEK	Oxidation (M)	969.484	0.484119	P48637	GSS	Glutathione synthetase	yes	yes	0	1	0	58.195	58.195	2	0.020561	22993	99.136	53.455	42063	270360	157820	363350	416100	296990	473660	541050	464840	410970	39904	255770	156060	363720	412050	310080	476910	534460	455160	404960	1	1	1	1	1	1	1	1	1	1	78967000
ASYLEIYQEEIRDLLSK	Unmodified	2069.07	0.0680861	O15066;O14782	KIF3B;KIF3C	Kinesin-like protein KIF3B;Kinesin-like protein KIF3B, N-terminally processed;Kinesin-like protein KIF3C	yes	no	0	0	1	110.17	110.17	3	1.5125e-14	50341	153.86	138.09	84102	75106	39244	83201	91199	75272	79667	99648	94906	92078	78491	70936	43582	84235	90179	77149	81684	99914	92243	89942	1	1	1	1	1	1	1	1	1	1	10811000
ASYSGVSLFSNPVQYWEIQPSTFR	Unmodified	2762.33	0.334031	P07585	DCN	Decorin	yes	yes	0	0	0	103.59	103.59	3	1.3264e-14	47086	128.38	116.72	100600	113240	88675	123780	123360	116120	120560	138070	140700	126550	94084	106950	91394	125510	124380	118360	122830	138950	136850	123660	2	2	2	2	2	2	2	2	2	2	11582000
ASYYVVSGNDPANGEPSR	Unmodified	1881.85	0.84932	P78559	MAP1A	Microtubule-associated protein 1A;MAP1A heavy chain;MAP1 light chain LC2	yes	yes	0	0	0	47.916	47.916	3	0.00039502	18493	78.552	72.254	47981	50198	50805	69265	67454	60706	63027	77364	63590	62973	44913	47501	51673	69352	68022	62264	64085	77404	62195	61850	1	1	1	1	1	1	1	1	1	1	16403000
ATAAFILANEHNVALFK	Unmodified	1828.98	0.983569	O00410	IPO5	Importin-5	yes	yes	0	0	0	84.966	84.966	3	1.476e-11	37458	150.59	137.18	550010	534980	323280	509100	507090	399190	486750	568020	533980	498000	513620	504730	346230	518450	508740	413900	495420	567290	520550	487510	1	1	1	1	1	1	1	1	1	1	48733000
ATAAGVK	Unmodified	616.354	0.354425	P60900	PSMA6	Proteasome subunit alpha type-6	yes	yes	0	0	0	31.157	31.157	2	0.032415	9735	110.63	55.868	4942600	4862200	2509300	4407200	4263300	3023700	4490200	5050000	4579800	4732800	4613800	4585800	2736900	4491800	4274400	3184600	4541000	5028700	4477400	4620400	1	1	1	1	1	1	1	1	1	1	670690000
ATADDELSFK	Unmodified	1095.51	0.508419	P62993	GRB2	Growth factor receptor-bound protein 2	yes	yes	0	0	0	59.253	59.253	2;3	4.4957e-21	23618	265.06	200.79	1041900	1033200	626510	957910	993700	705350	1056400	1149000	976770	970000	973090	974570	669530	976010	998410	738260	1065100	1141600	958910	951130	3	3	3	3	3	3	3	3	3	3	171800000
ATAEDFNK	Unmodified	894.408	0.408311	Q96JJ3	ELMO2	Engulfment and cell motility protein 2	yes	yes	0	0	0	42.703	42.703	2	0.0031354	15868	146.27	98.417	394260	410120	264400	433890	441700	350640	458660	519440	461580	463630	368330	387220	279800	439400	442700	363350	463970	518360	451500	453530	1	1	1	1	1	1	1	1	1	1	34664000
ATAEQISSQTGNK	Unmodified	1333.65	0.647372	Q16698	DECR1	2,4-dienoyl-CoA reductase, mitochondrial	yes	yes	0	0	0	38.59	38.59	3	0.0001143	13799	85.402	61.551	0	0	0	0	0	0	0	0	0	0	0	0	0	0	0	0	0	0	0	0	0	0	0	0	0	0	0	0	0	0	0
ATAGAYIASQTVK	Unmodified	1279.68	0.677216	P28074	PSMB5	Proteasome subunit beta type-5	yes	yes	0	0	0	53.614	53.614	2;3	4.0576e-16	20825	174.42	138.98	621930	627540	424230	637220	664750	553650	697400	691720	714060	631120	581060	592320	447650	647690	668090	567810	705480	694750	697980	616790	2	2	2	2	2	2	2	2	2	2	138490000
ATAGDTHLGGEDFDNR	Unmodified	1674.72	0.723391	P0DMV9;P0DMV8;P17066;P48741	HSPA1B;HSPA1A;HSPA6;HSPA7	Heat shock 70 kDa protein 1B;Heat shock 70 kDa protein 1A;Heat shock 70 kDa protein 6;Putative heat shock 70 kDa protein 7	no	no	0	0	0	39.41	39.41	2;3	9.6161e-73	14324	318.62	305.48	488220	475140	250850	418950	412020	296280	460760	497470	436750	459440	455760	448060	273020	427960	414160	311400	463850	495090	428290	448790	2	2	2	2	2	2	2	2	2	2	1364400000
ATAGVEALQLVDR	Unmodified	1341.73	0.725229	Q8IVL5	LEPREL1	Prolyl 3-hydroxylase 2	yes	yes	0	0	0	71.679	71.679	2	3.5831e-36	30080	281.17	224.74	258730	262950	164220	250640	263110	219620	262900	301930	272160	266140	241670	248080	174570	255750	263910	225820	266620	301930	265920	260480	1	1	1	1	1	1	1	1	1	1	30376000
ATAIDIATSK	Unmodified	989.539	0.539325	O43301	HSPA12A	Heat shock 70 kDa protein 12A	yes	yes	0	0	0	56.656	56.656	2	0.00031298	22418	153.97	120.45	247550	257370	178600	255470	270640	232310	284700	316930	286630	281810	231330	242890	187380	260250	272340	238270	287830	317100	280360	275710	1	1	1	1	1	1	1	1	1	1	16063000
ATAPQTQHVSPMR	Oxidation (M)	1438.7	0.698696	P29692	EEF1D	Elongation factor 1-delta	yes	yes	0	1	0	23.656	23.656	3	3.9035e-05	6458	104.41	97.371	16692	275780	174610	143530	147620	125390	121510	121430	125100	99926	16359	259410	166550	153850	152030	127660	124460	122920	122260	98093	1	1	1	1	1	1	1	1	1	1	45764000
ATAPVSFNYYGVVTGPSASK	Unmodified	2015	6.5851e-06	Q5VW32	BROX	BRO1 domain-containing protein BROX	yes	yes	0	0	0	74.278	74.278	3	9.6704e-07	31879	108.17	93.557	218330	143860	125040	163130	181500	174100	173500	179030	184390	180530	203880	135900	134100	165580	182640	175520	176470	181800	179970	175740	1	1	1	1	1	1	1	1	1	1	32489000
ATASSSAQEMEQQLAER	Oxidation (M)	1851.83	0.82687	Q9H9Q2	COPS7B	COP9 signalosome complex subunit 7b	yes	yes	0	1	0	37.864	37.864	3	1.5703e-05	13167	112.34	89.863	3795.4	5984.3	5151.6	9472.7	12976	9176.8	10286	8852.3	12228	8289.3	3558	5670.7	5248.6	9452.9	12763	9285.1	10604	8995.2	11886	8092.7	1	1	1	1	1	1	1	1	1	1	1582400
ATAVMPDGQFK	Oxidation (M)	1179.56	0.559409	Q06830	PRDX1	Peroxiredoxin-1	yes	yes	0	1	0	47.107	47.107	2;3	4.8988e-05	17443	122.28	95.897	580370	4358200	3158800	5037800	4844200	3493800	6018200	5962400	2457900	5116100	555170	4117600	3060200	5064500	4875000	3679900	5944500	5918800	2548500	5013000	4	4	4	4	4	4	4	4	4	4	1671100000
ATAVMPDGQFK	Unmodified	1163.56	0.564494	Q06830	PRDX1	Peroxiredoxin-1	yes	yes	0	0	0	56.688	56.688	2;3	8.1678e-08	22421	157.38	132.52	6255200	3781600	501200	1579700	1425700	925560	628240	601820	609290	1086800	5826300	3554500	862870	1726700	1392900	963660	674190	642240	596910	1040600	3	3	2	3	3	3	3	3	3	3	848730000
ATAVVDGAFK	Unmodified	977.518	0.518196	P32119	PRDX2	Peroxiredoxin-2	yes	yes	0	0	0	58.471	58.471	2;3	1.0421e-06	23398	228.4	171.85	3674300	4060300	1517200	2943100	1892100	923760	1723700	5606400	837520	3471700	3428200	3824700	1691800	3022000	1890100	1159800	1730300	5412700	819600	3458900	4	4	4	4	3	3	3	4	2	4	1505400000
ATAVVDGAFKEVK	Unmodified	1333.72	0.724166	P32119	PRDX2	Peroxiredoxin-2	yes	yes	0	0	1	64.393	64.393	3	6.0269e-05	26243	110.97	81.439	306540	527090	179650	260600	409990	288610	231640	269460	263310	270210	286260	495710	194150	282290	402120	289720	244100	274810	256350	263100	1	1	1	1	1	1	1	1	1	1	18790000
ATCAPQHGAPGPGPADASK	Unmodified	1788.82	0.821331	P21333	FLNA	Filamin-A	yes	yes	0	0	0	31.574	31.574	2;3;4	6.3459e-15	10246	196.41	177.78	3377900	755300	501640	1362400	1607300	1130200	1921300	2013100	1839800	1985000	3147500	716820	717280	1349000	1593400	1177800	1929400	2004300	1803400	1934000	5	5	5	5	5	5	5	5	5	5	1345700000
ATCIGNNSAAAVSMLK	Oxidation (M)	1622.78	0.775626	P25789	PSMA4	Proteasome subunit alpha type-4	yes	yes	0	1	0	57.128	57.128	3	5.7578e-05	22645	106.82	89.539	87246	185730	127440	198860	176420	136740	179340	197290	167140	164390	81831	175370	127500	200700	177830	143200	181240	196670	164030	161280	1	1	1	1	1	1	1	1	1	1	36062000
ATCIGNNSAAAVSMLK	Unmodified	1606.78	0.780711	P25789	PSMA4	Proteasome subunit alpha type-4	yes	yes	0	0	0	66.227	66.227	3	0.00017737	27166	94.569	80.312	726720	272000	221790	192540	179360	135700	141530	163860	146030	188290	677690	256180	258750	199830	186460	141040	145330	166030	142700	182460	1	1	1	1	1	1	1	1	1	1	34903000
ATCYEDQGISYR	Unmodified	1461.62	0.619443	P00750	PLAT	Tissue-type plasminogen activator;Tissue-type plasminogen activator chain A;Tissue-type plasminogen activator chain B	yes	yes	0	0	0	43.93	43.93	2	4.9666e-06	16418	126.71	100.11	54834	45895	49578	62373	60207	46814	52584	56623	47451	47927	51288	43422	50889	62310	60872	48434	53502	56822	46634	46990	1	1	1	1	1	1	1	1	1	1	6939300
ATDAEADVASLNR	Unmodified	1331.63	0.631722	CON__Q3SX28;P07951;P09493	TPM2;TPM1	Tropomyosin beta chain;Tropomyosin alpha-1 chain	no	no	0	0	0	48.057	48.057	2;3	1.3839e-76	18597	337.74	292.06	8551800	8307200	2564500	7873300	7633500	3965600	8178500	8862700	6435600	7724300	7974600	7837300	3074900	7968500	7535400	4349200	8212700	8744600	6367100	7563500	3	3	3	3	3	3	3	3	3	3	4229700000
ATDAEADVASLNRR	Unmodified	1487.73	0.732833	CON__Q3SX28;P07951;P09493	TPM2;TPM1	Tropomyosin beta chain;Tropomyosin alpha-1 chain	no	no	0	0	1	44.601	44.601	2;3	3.7077e-32	16769	256.57	201.12	1335700	1448200	1204000	1087100	1067900	1178000	905670	1004000	1180400	1221800	1249300	1364400	1230900	1132700	1100200	1181400	932840	1035600	1143900	1181800	4	4	4	4	4	4	4	4	4	4	398360000
ATDCVGHDVVTLLR	Unmodified	1554.78	0.782426	P19367	HK1	Hexokinase-1	yes	yes	0	0	0	66.513	66.513	3	5.9074e-19	27531	160.87	140.48	160070	156370	276460	145940	149880	225780	164950	182350	164020	160930	150340	147510	271560	151390	161510	222720	166380	186690	160520	157500	1	1	1	1	1	1	1	1	1	1	23638000
ATDDLINVTGR	Unmodified	1173.6	0.598966	Q9UK59	DBR1	Lariat debranching enzyme	yes	yes	0	0	0	56.534	56.534	2	1.8422e-07	22752	199.17	155.9	191160	205020	92874	194520	207040	131840	208490	238760	222150	202220	178420	193420	102500	197650	205570	139450	211540	236550	216810	198260	1	1	1	1	1	1	1	1	1	1	17477000
ATDFVADR	Unmodified	893.424	0.424296	P48735	IDH2	Isocitrate dehydrogenase [NADP], mitochondrial	yes	yes	0	0	0	42.426	42.426	2	0.0028814	15681	186.33	145.21	749810	685020	221890	610330	653340	405160	689950	757890	725530	708070	699180	646010	266620	622410	645560	429870	698260	752380	708440	691330	1	1	1	1	1	1	1	1	1	1	98154000
ATDFVVPGPGK	Unmodified	1086.57	0.57096	O75874	IDH1	Isocitrate dehydrogenase [NADP] cytoplasmic	yes	yes	0	0	0	61.652	61.652	3	0.00010798	24974	90.827	73.885	150550	150160	97543	149920	136820	120370	139930	159210	139540	132400	140630	141720	103220	152300	138050	124300	141620	159170	136540	129910	1	1	1	1	1	1	1	1	1	1	37670000
ATDKSFVEK	Unmodified	1023.52	0.523675	P35579;Q7Z406	MYH9;MYH14	Myosin-9;Myosin-14	no	no	0	0	1	44.614	44.614	3	0.010346	16159	89.9	68.343	950510	1254200	260800	657890	1304200	611360	694550	784200	822560	795790	886240	1179700	325060	705430	1259800	624980	736380	789440	799650	774510	1	1	1	1	1	1	1	1	1	1	55085000
ATDLGEPER	Unmodified	986.467	0.466889	Q15714	TSC22D1	TSC22 domain family protein 1	yes	yes	0	0	0	34.64	34.64	2	4.5801e-15	11698	191.78	133.06	0	0	0	0	0	0	0	0	0	0	0	0	0	0	0	0	0	0	0	0	0	0	0	0	0	0	0	0	0	0	0
ATDLSIQPPSADLEVQAGQVDVK	Unmodified	2380.21	0.212184	Q8IVF2	AHNAK2	Protein AHNAK2	yes	no	0	0	0	78.315	78.315	3	0.00021886	33346	73.981	61.317	46134	58588	34583	53093	50320	50406	48702	62228	53249	52097	43117	55258	36136	54437	50626	51404	49545	62380	51917	51103	2	2	2	2	2	2	2	2	2	2	6948200
ATDSSDPLKPYQDFIIDSR	Unmodified	2167.04	0.043328	Q96Q11	TRNT1	CCA tRNA nucleotidyltransferase 1, mitochondrial	yes	yes	0	0	0	81.097	81.097	3	3.486e-12	34665	149.84	135.07	215630	218870	68540	205900	206990	119290	231400	239800	226430	219550	201090	206480	81353	208850	204640	128440	233140	237500	221750	214540	1	1	1	1	1	1	1	1	1	1	27492000
ATDVMIAGK	Oxidation (M)	920.464	0.463718	P23526	AHCY	Adenosylhomocysteinase	yes	yes	0	1	0	46.315	46.315	2;3	0.0061732	17321	106.93	64.012	198220	816970	493940	1191300	1401100	850070	1627500	1443500	726370	1475700	186870	773490	494200	1185500	1382900	893260	1613600	1440700	747040	1435800	2	2	2	2	2	2	2	2	2	2	247960000
ATDVMIAGK	Unmodified	904.469	0.468803	P23526	AHCY	Adenosylhomocysteinase	yes	yes	0	0	0	52.835	52.835	2	0.00056646	20435	176.09	106.91	2418700	419910	10885	146490	276120	163360	186630	106100	108550	293740	2252100	394510	175970	166010	268850	162760	191250	116490	109360	279180	1	1	1	1	1	1	1	1	1	1	44167000
ATDWEATNEAIEEQVAR	Unmodified	1931.89	0.886099	Q96G74	OTUD5	OTU domain-containing protein 5	yes	yes	0	0	0	72.008	72.008	3	4.1569e-11	29545	144.97	120.18	14231	13998	13135	15978	14012	14729	14024	16773	13809	14113	13312	13224	13437	16158	14313	15011	14203	16869	13519	13840	1	1	1	1	1	1	1	1	1	1	2193800
ATDYGPEEVCER	Unmodified	1424.59	0.587809	O75157	TSC22D2	TSC22 domain family protein 2	yes	yes	0	0	0	41.294	41.294	2	1.1298e-10	14613	202.03	177.26	46921	11141	4442.4	22415	26457	13054	24367	32103	21486	25515	43709	10589	7652.9	21989	25798	14197	24710	31536	21139	25087	1	1	1	1	1	1	1	1	1	1	6297200
ATDYPCLLILDPQNEFETLR	Unmodified	2407.17	0.172962	Q9NVG8	TBC1D13	TBC1 domain family member 13	yes	yes	0	0	0	104.64	104.64	3	2.6923e-05	46277	89.011	79.481	43796	55698	25623	63536	59850	38552	53244	63206	58103	51815	40898	52618	27715	63787	59157	40980	54395	62737	56653	50874	1	1	1	1	1	1	1	1	1	1	8655200
ATEAGSLEAR	Unmodified	1003.49	0.493438	Q92974	ARHGEF2	Rho guanine nucleotide exchange factor 2	yes	yes	0	0	0	32.287	32.287	2	2.758e-16	10826	253.05	192.54	288580	276820	140230	279650	294130	202910	293080	329380	291430	287870	269350	261270	154510	283400	292400	212570	296950	327600	285210	281840	2	2	2	2	2	2	2	2	2	2	32676000
ATEDGTPYDPYK	Unmodified	1355.59	0.588126	P22059	OSBP	Oxysterol-binding protein 1	yes	yes	0	0	0	49.499	49.499	2	9.7942e-07	19264	157.75	90.621	246970	159380	78260	161730	175430	114120	195360	191930	178960	177600	230320	150440	92140	163780	174690	119970	196530	191010	175760	173470	1	1	1	1	1	1	1	1	1	1	19311000
ATEEDKAK	Unmodified	890.435	0.434526	Q9UN37;I3L4J1	VPS4A	Vacuolar protein sorting-associated protein 4A	yes	no	0	0	1	28.611	28.611	3	0.034821	8794	78.556	48.747	553470	529300	372360	583370	595410	601110	569520	595340	684860	684340	517080	499900	393580	592490	596920	606540	581400	608250	665430	663140	1	1	1	1	1	1	1	1	1	1	29434000
ATEEIEDRETLALLAAR	Unmodified	1899.99	0.99017	Q9H1H9	KIF13A	Kinesin-like protein KIF13A	yes	yes	0	0	1	72.74	72.74	3	1.1477e-36	30497	241.74	199.42	77378	78190	50257	77829	76271	60362	75463	81327	83648	78462	72282	73791	53247	79031	76666	62518	76719	81599	81513	76510	1	1	1	1	1	1	1	1	1	1	9353900
ATEEVSK	Unmodified	762.376	0.375948	Q9Y376	CAB39	Calcium-binding protein 39	yes	yes	0	0	0	32.581	32.581	2	0.007439	10811	168.45	59.468	683880	682290	297630	694170	610640	404580	661610	700790	636740	674450	638150	644000	332560	700890	608860	432530	667210	697710	624000	657740	1	1	1	1	1	1	1	1	1	1	95842000
ATEGMVVADK	Oxidation (M)	1035.49	0.490661	Q99436	PSMB7	Proteasome subunit beta type-7	yes	yes	0	1	0	38.344	38.344	2	0.0073302	13714	93.098	73.108	35910	338780	150020	391200	346800	167710	401300	441510	364240	336320	34138	320080	147430	390890	344580	188850	402970	432690	357880	331350	1	1	1	1	1	1	1	1	1	1	60513000
ATEGMVVADK	Unmodified	1019.5	0.495746	Q99436	PSMB7	Proteasome subunit beta type-7	yes	yes	0	0	0	48.093	48.093	2	0.015979	18564	72.922	41.392	0	0	0	0	0	0	0	0	0	0	0	0	0	0	0	0	0	0	0	0	0	0	0	0	0	0	0	0	0	0	0
ATEGMVVADKNCSK	Oxidation (M)	1524.69	0.691228	Q99436	PSMB7	Proteasome subunit beta type-7	yes	yes	0	1	1	37.706	37.706	3	0.00065386	12997	89.466	62.329	23217	449470	95261	314080	266580	139700	204250	220750	234400	242830	22063	423310	94256	324420	261260	152930	210750	221320	228130	235660	1	1	1	1	1	1	1	1	1	1	25497000
ATEGMVVADKNCSK	Unmodified	1508.7	0.696313	Q99436	PSMB7	Proteasome subunit beta type-7	yes	yes	0	0	1	43.972	43.972	3	0.002829	16005	64.675	46.31	317270	88368	45687	49267	64167	46748	52421	48878	64652	67056	295620	83143	64891	52521	64911	47452	54007	50163	62764	64634	1	1	1	1	1	1	1	1	1	1	9480800
ATEMVEVGADDDEGGAER	Unmodified	1849.76	0.763601	Q6NZI2	PTRF	Polymerase I and transcript release factor	yes	yes	0	0	0	48.421	48.421	3	1.4011e-20	18546	176.17	165.83	62669	12691	14278	17238	14431	20109	14471	15091	12703	19128	58418	12007	17760	17387	14869	20042	14612	15702	12500	18479	1	1	1	1	1	1	1	1	1	1	11876000
ATENDIANFFSPLNPIR	Unmodified	1917.96	0.958476	P31942	HNRNPH3	Heterogeneous nuclear ribonucleoprotein H3	yes	yes	0	0	0	98.937	98.937	2;3	8.3205e-15	44695	185.95	161.09	199510	217990	147280	286510	289260	236400	291110	346520	341660	327650	186450	206180	155080	287140	288220	244540	296230	346500	332250	319750	2	2	2	2	2	2	2	2	2	2	49671000
ATENDIYNFFSPLNPMR	Oxidation (M)	2043.94	0.936026	P55795	HNRNPH2	Heterogeneous nuclear ribonucleoprotein H2	yes	yes	0	1	0	94.135	94.135	3	0.0078894	42234	52.365	40.722	97104	109480	91636	135000	149030	134310	126800	164260	147180	125210	90843	103490	94271	136230	148810	136570	130090	164330	143180	123350	1	1	1	1	1	1	1	1	1	1	14459000
ATENDIYNFFSPLNPVR	Unmodified	1995.97	0.969041	P52597;P31943	HNRNPF;HNRNPH1	Heterogeneous nuclear ribonucleoprotein F;Heterogeneous nuclear ribonucleoprotein F, N-terminally processed;Heterogeneous nuclear ribonucleoprotein H;Heterogeneous nuclear ribonucleoprotein H, N-terminally processed	no	no	0	0	0	98.189	98.189	2;3	1.4794e-43	44297	322.42	287.66	530150	452220	237560	463810	481320	339750	480210	562020	536600	505200	494730	426870	264310	469700	479320	355950	488130	559120	522750	494040	2	2	2	2	2	2	2	2	2	2	216920000
ATEPVATSNPAGDPVGSTR	Unmodified	1825.88	0.88062	Q27J81	INF2	Inverted formin-2	yes	yes	0	0	0	40.211	40.211	3	0.0037117	14741	58.024	52.314	3247.1	234820	1058500	154860	58503	185840	152950	222800	246150	192140	7978.8	221090	992090	163460	121600	187090	152980	223780	237080	188230	1	1	1	1	1	1	1	1	1	1	11503000
ATEPVIAFYEK	Unmodified	1266.65	0.649604	P00568	AK1	Adenylate kinase isoenzyme 1	yes	yes	0	0	0	75.165	75.165	2;3	2.7116e-09	31796	242.59	203.8	1429700	1280800	759730	1272100	1314200	978470	1419600	1617900	1383700	1383400	1334800	1208700	824480	1291800	1317300	1021600	1432300	1607300	1355300	1355800	5	5	5	5	5	5	5	5	5	5	182660000
ATEQLQR	Unmodified	844.44	0.44028	Q86Y82	STX12	Syntaxin-12	yes	yes	0	0	0	26.538	26.538	2	0.03612	8225	108	47.607	236880	222510	192420	262890	266590	227280	244760	254080	309260	282730	221460	210260	199550	265040	268550	232410	250780	257930	299990	274280	1	1	1	1	1	1	1	1	1	1	51639000
ATESGAQSAPLPMEGVDISPK	Oxidation (M)	2100	0.00449962	Q02790	FKBP4	Peptidyl-prolyl cis-trans isomerase FKBP4;Peptidyl-prolyl cis-trans isomerase FKBP4, N-terminally processed	yes	yes	0	1	0	58.995	58.995	3;4	4.3444e-11	23923	137.73	120.03	66587	183610	178010	238730	246170	205550	244060	297730	240960	227440	62832	173650	174370	239570	247940	211960	247300	296100	235890	224050	3	3	3	3	3	3	3	3	3	3	57154000
ATEVTVAR	Unmodified	845.461	0.460681	Q9UPN3	MACF1	Microtubule-actin cross-linking factor 1, isoforms 1/2/3/5	yes	yes	0	0	0	31.798	31.798	2	0.041223	10476	91.318	44.892	74905	90053	67047	97049	89408	81127	78583	81558	87515	82580	70057	85035	68975	98244	90069	82904	80380	82913	85267	80379	1	1	1	1	1	1	1	1	1	1	10965000
ATFAGLYSLDVGEEGDQAIAEALAAPSR	Unmodified	2821.38	0.377018	P48637	GSS	Glutathione synthetase	yes	yes	0	0	0	107.49	107.49	3	2.2303e-105	47526	269.28	259.59	17766	22462	12100	17042	21291	14644	19865	20486	19218	20562	16598	21163	12801	17654	21239	15084	20178	20554	18829	20020	1	1	1	1	1	1	1	1	1	1	15808000
ATFDISLVVPK	Unmodified	1188.68	0.675425	P55786;A6NEC2	NPEPPS;NPEPPSL1	Puromycin-sensitive aminopeptidase;Puromycin-sensitive aminopeptidase-like protein	yes	no	0	0	0	88.263	88.263	2;3	2.7586e-06	39168	128.17	97.293	1288000	1074800	545480	1097200	1103200	886740	1045200	1300600	1333900	1271600	1201800	1014500	611600	1113300	1098000	918550	1069600	1301900	1293500	1239300	3	3	3	3	3	3	3	3	3	3	107140000
ATFDPDTGLLMEIMNMNQQLLLPVR	3 Oxidation (M)	2907.42	0.418036	O00754	MAN2B1	Lysosomal alpha-mannosidase;Lysosomal alpha-mannosidase A peptide;Lysosomal alpha-mannosidase B peptide;Lysosomal alpha-mannosidase C peptide;Lysosomal alpha-mannosidase D peptide;Lysosomal alpha-mannosidase E peptide	yes	yes	0	3	0	105.34	105.34	3	4.8911e-13	46816	122.19	114.92	77640	93467	97493	105370	107730	114060	102910	122080	109770	105970	72747	88290	97907	107020	109680	115030	104690	123210	107120	103780	5	5	5	5	5	5	5	5	5	5	16761000
ATFGDNKR	Unmodified	907.451	0.451179	Q4J6C6	PREPL	Prolyl endopeptidase-like	yes	yes	0	0	1	32.151	32.151	3	0.0011883	10078	121.53	74.452	327840	345750	149500	345830	371550	248870	344440	394770	375240	375840	305960	326310	166850	350620	367140	260650	351110	393880	365900	366680	1	1	1	1	1	1	1	1	1	1	26279000
ATFYGEQVDYYK	Unmodified	1482.67	0.666711	P46940	IQGAP1	Ras GTPase-activating-like protein IQGAP1	yes	yes	0	0	0	65.05	65.05	2;3	3.0794e-11	26657	208.33	194.13	2262700	2156100	880510	2003900	2072200	1406200	2267500	2255000	1881100	2285900	2110900	2033800	1003400	2039800	2057800	1476100	2277500	2253600	1856100	2224900	4	4	4	4	4	4	4	4	4	4	410660000
ATFYLNVLEQK	Unmodified	1324.7	0.702702	Q9Y678	COPG1	Coatomer subunit gamma-1	yes	yes	0	0	0	88.124	88.124	2	0.00069226	39091	127.76	93.512	467180	454750	254810	513910	529010	405580	511090	565400	536250	522040	436190	429570	276860	518370	525670	420050	519370	565890	523670	509940	1	1	1	1	1	1	1	1	1	1	45408000
ATGAAAAEAK	Unmodified	859.44	0.439946	Q8NE71	ABCF1	ATP-binding cassette sub-family F member 1	yes	yes	0	0	0	30.995	30.995	2;3	0.00012139	10086	161.63	115.92	913730	901450	481440	872150	899390	696930	927920	1002700	896570	928360	853020	850580	523870	887580	897980	721970	937930	1002600	878490	906750	3	3	3	3	3	3	3	3	3	3	69027000
ATGAALTPTEER	Unmodified	1215.61	0.60953	Q13459	MYO9B	Unconventional myosin-IXb	yes	yes	0	0	0	36.227	36.227	2	0.021494	12678	73.9	51.753	44767	96860	57139	80347	67068	56816	57803	64276	68759	62446	41950	91306	57384	82412	67934	58927	59307	64929	66833	60877	1	1	1	1	1	1	1	1	1	1	13026000
ATGAATPK	Unmodified	715.386	0.386454	P10412	HIST1H1E	Histone H1.4	yes	yes	0	0	0	27.746	27.746	2	0.0028634	8351	155.03	96.244	292400	282850	161170	264340	295290	190460	310270	316000	290640	278350	273010	266820	174390	269100	295100	199810	313110	314170	285160	272440	2	2	2	2	2	2	2	2	2	2	16800000
ATGDETGAK	Unmodified	848.388	0.387576	P61247	RPS3A	40S ribosomal protein S3a	yes	yes	0	0	0	26.503	26.503	2	0.00038705	8167	167.04	108.06	3955500	4340200	1058400	8094600	0	2193200	2526200	0	5345200	6553100	3687900	4120800	1256200	7900700	0	2488200	2515200	0	5116200	6141600	3	3	3	3	0	3	3	0	3	3	808770000
ATGEGFVEFR	Unmodified	1111.53	0.529823	Q9NTZ6	RBM12	RNA-binding protein 12	yes	yes	0	0	0	60.022	60.022	2	0.00033729	24432	162.31	134.79	175230	176300	102620	194780	201610	145230	223330	235850	215550	199080	163630	166510	110480	196510	201310	151850	225030	234350	211220	195200	1	1	1	1	1	1	1	1	1	1	22289000
ATGILLYGLASR	Unmodified	1233.71	0.708122	P47897	QARS	Glutamine--tRNA ligase	yes	yes	0	0	0	80.715	80.715	2	1.1392e-05	35225	124.34	98.719	543270	593920	460650	818250	885090	759390	924660	1162400	1033100	983920	508000	562000	479380	820310	883090	781140	937900	1157100	1006400	964660	1	1	1	1	1	1	1	1	1	1	40148000
ATGLGPVDR	Unmodified	884.472	0.47158	O15067	PFAS	Phosphoribosylformylglycinamidine synthase	yes	yes	0	0	0	38.201	38.201	2	0.019336	13628	93.598	64.68	217000	207290	115820	204370	181080	154440	201150	205840	183780	177770	202590	195620	125380	207550	182300	160190	202370	205940	180520	174140	1	1	1	1	1	1	1	1	1	1	18305000
ATGPPVSELITK	Unmodified	1211.68	0.676153	P16401	HIST1H1B	Histone H1.5	yes	yes	0	0	0	67.166	67.166	2;3	0.00038191	27498	125.24	93.607	269070	355610	367920	451560	455930	483380	448460	429910	497100	403320	252260	336240	368530	455840	461850	485540	456060	438630	484410	393720	2	2	2	2	2	2	2	2	2	2	33335000
ATGQRPHHFLR	Unmodified	1318.7	0.700686	P23381	WARS	Tryptophan--tRNA ligase, cytoplasmic;T1-TrpRS;T2-TrpRS	yes	yes	0	0	0	21.864	21.864	2;3	8.2673e-09	5394	180.81	150.08	300800	377720	184390	308420	334370	245700	262790	378120	347020	721270	280940	356030	197210	317340	332370	255200	271980	389120	336130	689810	2	2	2	2	2	2	2	2	2	2	96979000
ATGTSSGANSEESTAAEFCR	Unmodified	2031.84	0.843976	Q13586	STIM1	Stromal interaction molecule 1	yes	yes	0	0	0	41.713	41.713	3	2.5345e-06	15469	101.55	97.003	26267	34305	38547	43802	40516	41756	39223	48011	40320	37433	24637	32439	38387	44087	41363	42483	39832	48173	39406	36839	1	1	1	1	1	1	1	1	1	1	8983900
ATGVTAR	Unmodified	674.371	0.371138	Q96C11	FGGY	FGGY carbohydrate kinase domain-containing protein	yes	yes	0	0	0	22.381	22.381	2	0.023201	6220	112.59	49.03	0	0	0	0	0	0	0	0	0	0	0	0	0	0	0	0	0	0	0	0	0	0	0	0	0	0	0	0	0	0	0
ATGVWGPWM	Oxidation (M)	1019.45	0.453487	P15848	ARSB	Arylsulfatase B	yes	yes	0	1	0	84.854	84.854	2	0.011778	36647	97.075	80.921	81754	95462	74597	96686	106940	94593	101050	120760	112700	103240	76470	90103	76734	98536	107570	96404	102980	120970	109800	101180	1	1	1	1	1	1	1	1	1	1	13259000
ATGYLELSNWPEVAPDPSVR	Unmodified	2200.08	0.0800478	O00203	AP3B1	AP-3 complex subunit beta-1	yes	yes	0	0	0	88.977	88.977	3	0.012305	38510	48.656	37.135	120270	128420	74163	127110	130390	102280	134380	140890	128270	129560	112330	121190	79218	129200	130410	105750	135800	141050	125740	126580	1	1	1	1	1	1	1	1	1	1	7335700
ATHAVVR	Unmodified	752.429	0.429321	O94760	DDAH1	N(G),N(G)-dimethylarginine dimethylaminohydrolase 1	yes	yes	0	0	0	19.656	19.656	2	0.013646	4549	131.3	99.181	237730	259670	173790	225320	216020	162630	198430	235200	220210	201900	222160	244850	181500	230480	218640	169710	202480	234630	214580	197830	1	1	1	1	1	1	1	1	1	1	70878000
ATHDGAPELGAGGTR	Unmodified	1408.67	0.669505	Q9BXW7	CECR5	Cat eye syndrome critical region protein 5	yes	yes	0	0	0	29.478	29.478	3	0.0034315	9639	70.523	48.966	24101	42317	41413	57714	64241	63457	64254	76668	64921	60567	22634	40039	41237	58115	64438	64166	65118	76803	63493	59568	1	1	1	1	1	1	1	1	1	1	9969800
ATHNRPK	Unmodified	822.446	0.446034	Q13325	IFIT5	Interferon-induced protein with tetratricopeptide repeats 5	yes	yes	0	0	0	17.67	17.67	3	0.0049962	3670	107.59	72.1	121400	180710	56208	150160	157220	84191	172210	188090	161850	169820	113300	170350	62835	153490	155490	91392	173480	185770	158780	166040	1	1	1	1	1	1	1	1	1	1	11957000
ATIANMCPEYGATAAFFPVDEVSITYLVQTGRDEEK	Oxidation (M)	4008.88	0.876135	P21399	ACO1	Cytoplasmic aconitate hydratase	yes	yes	0	1	1	101.86	101.86	4	5.7213e-12	46229	81.204	76.044	40141	44545	42316	45140	50371	53687	39290	47363	54288	50785	37573	42045	42975	46224	50919	53640	40746	48546	52512	49329	1	1	1	1	1	1	1	1	1	1	18099000
ATIEEAYSR	Unmodified	1038.5	0.498189	Q0JRZ9	FCHO2	F-BAR domain only protein 2	yes	yes	0	0	0	42.203	42.203	2	0.040016	15582	81.915	51.568	111570	125030	150630	143890	140200	145810	133910	147540	131690	126510	104580	118120	150360	145760	144120	147340	135910	149220	128930	123970	1	1	1	1	1	1	1	1	1	1	15029000
ATIEGYYQK	Unmodified	1071.52	0.523675	O95394	PGM3	Phosphoacetylglucosamine mutase	yes	yes	0	0	0	52.376	52.376	2;3	4.9121e-19	20227	258.1	199.32	1082400	1101600	470710	919930	963250	657070	1069300	1313500	499250	1038900	1010000	1038500	525960	943300	959190	695410	1062800	1295800	511470	1021700	2	2	2	2	2	2	2	2	2	2	167840000
ATIGADFLTK	Unmodified	1035.56	0.560061	P51149	RAB7A	Ras-related protein Rab-7a	yes	yes	0	0	0	71.555	71.555	2	0.003405	30417	122.28	90.06	841970	860390	501910	950290	962000	744470	1048800	1081300	1115900	1066000	786300	812610	539040	959570	961270	772510	1060300	1082900	1089100	1038700	1	1	1	1	1	1	1	1	1	1	117180000
ATIGVDFEMER	Oxidation (M)	1282.59	0.586352	Q9BZG1	RAB34	Ras-related protein Rab-34	yes	yes	0	1	0	59.243	59.243	2	0.0034077	24092	93.098	74.952	48306	65266	63557	123310	130430	109410	138990	159470	141440	128690	45275	61978	64463	122070	129840	112640	140470	158790	138290	126440	1	1	1	1	1	1	1	1	1	1	11375000
ATILDLSCNK	Unmodified	1133.58	0.575059	Q96AG4	LRRC59	Leucine-rich repeat-containing protein 59	yes	yes	0	0	0	65.99	65.99	2	1.4843e-05	27534	161.28	96.717	391040	206920	134790	309340	352690	288280	471240	558230	524100	517810	364730	195960	157060	309110	351970	299420	473210	553580	510660	505720	1	1	1	1	1	1	1	1	1	1	28076000
ATIQGVLR	Unmodified	856.513	0.513051	O95782	AP2A1	AP-2 complex subunit alpha-1	yes	yes	0	0	0	51.067	51.067	2	0.0099113	19560	122.18	51.046	616360	608280	392660	600130	632200	547090	636290	684620	612100	595680	575730	574030	417290	611610	633950	559470	643820	686660	599870	583330	1	1	1	1	1	1	1	1	1	1	78968000
ATIRPWSTFVDQQR	Unmodified	1703.87	0.874353	Q9UI14	RABAC1	Prenylated Rab acceptor protein 1	yes	yes	0	0	0	64.621	64.621	3	0.017755	26388	50.966	36.809	160740	136010	116610	136940	180590	140890	148550	181380	171270	293620	150210	128370	122340	139760	180590	143230	152660	186060	166660	281820	1	1	1	1	1	1	1	1	1	1	21706000
ATISDEEIER	Unmodified	1161.55	0.551347	Q9UQN3	CHMP2B	Charged multivesicular body protein 2b	yes	yes	0	0	0	42.565	42.565	2	1.3641e-49	15241	310.37	263.29	131800	117140	74898	114390	124500	82129	124900	137010	125400	103550	123070	110540	80602	116130	124730	86200	126540	135640	122670	102060	1	1	1	1	1	1	1	1	1	1	24513000
ATISNDGATILK	Unmodified	1202.65	0.650667	Q99832	CCT7	T-complex protein 1 subunit eta	yes	yes	0	0	0	57.448	57.448	2;3	2.9352e-20	22766	298.58	226.89	3748100	2949200	1952800	3429600	3619300	2626700	3982500	4063000	3384600	3656800	3499000	2786600	2127300	3452400	3619200	2736200	4001400	4050100	3335700	3575800	4	4	4	4	4	4	4	4	4	4	301260000
ATISNPITGDLETVHYR	Unmodified	1885.95	0.953391	P13674	P4HA1	Prolyl 4-hydroxylase subunit alpha-1	yes	yes	0	0	0	64.527	64.527	3	2.0139e-34	26374	228.9	197.07	186530	150090	109240	155870	150080	121840	161650	174100	158170	143400	174190	141690	116760	157910	151790	126370	163130	173560	154900	140770	1	1	1	1	1	1	1	1	1	1	453350000
ATITGYR	Unmodified	780.413	0.413003	P02751	FN1	Fibronectin;Anastellin;Ugl-Y1;Ugl-Y2;Ugl-Y3	yes	yes	0	0	0	36.4	36.4	2	0.03185	12706	111.04	47.888	317980	314250	210690	313570	321750	290310	321270	340530	364250	342540	297060	296580	222820	319460	323430	296040	326690	343860	354660	333490	1	1	1	1	1	1	1	1	1	1	56572000
ATLENITNLRPVGEDFR	Unmodified	1944.01	0.00648895	Q9NWV4	C1orf123	UPF0587 protein C1orf123	yes	yes	0	0	0	73.298	73.298	3	2.9578e-45	30780	215.67	190.74	1528100	1035300	771050	1152500	1171900	871980	1256500	1362500	1254600	1081700	1426400	977820	839810	1162500	1180500	909440	1268900	1353200	1227600	1063600	1	1	1	1	1	1	1	1	1	1	176040000
ATLEQDSAK	Unmodified	961.472	0.47164	Q15075	EEA1	Early endosome antigen 1	yes	yes	0	0	0	37.363	37.363	3	0.0020673	13199	101.46	57.257	123560	99623	116400	119880	121090	113510	106230	132140	105540	98889	115590	94154	118870	120980	123490	115580	108330	132390	103290	97514	1	1	1	1	1	1	1	1	1	1	16143000
ATLEQDSAKK	Unmodified	1089.57	0.566603	Q15075	EEA1	Early endosome antigen 1	yes	yes	0	0	1	37.091	37.091	3	0.00026808	12723	120.55	95.699	813600	1050200	599050	921580	844830	667080	770930	913270	801810	882130	760350	990270	626560	942040	849760	694680	785470	915860	783260	860150	2	2	2	2	2	2	2	2	2	2	35149000
ATLEVSSIIK	Unmodified	1059.62	0.617576	Q9NP61	ARFGAP3	ADP-ribosylation factor GTPase-activating protein 3	yes	yes	0	0	0	72.669	72.669	2;3	2.2366e-05	30425	155.42	70.853	1026800	739040	461610	789850	832500	618800	865720	987300	907300	939110	958200	697820	512000	798970	832910	644350	876660	984880	886040	916260	2	2	2	2	2	2	2	2	2	2	36004000
ATLLESIR	Unmodified	901.523	0.523281	C4AMC7;Q6VEQ5	WASH3P;WASH2P	Putative WAS protein family homolog 3;WAS protein family homolog 2	yes	no	0	0	0	64.476	64.476	2	0.0028645	26256	155	90.193	264110	272470	190540	257570	277140	225130	274470	310620	296200	264010	246800	257050	199760	262940	278990	231540	278810	310270	288930	258790	1	1	1	1	1	1	1	1	1	1	36889000
ATLLGEELASAAAAR	Unmodified	1442.77	0.772907	Q9P1Z2	CALCOCO1	Calcium-binding and coiled-coil domain-containing protein 1	yes	yes	0	0	0	83.789	83.789	2	0.00030252	36020	139.76	117.42	71314	75465	73794	85598	84908	87272	76193	90278	79520	81620	66746	71289	74992	86784	86154	88207	77705	91349	77670	79798	1	1	1	1	1	1	1	1	1	1	9442500
ATLNSGPGAQQK	Unmodified	1170.6	0.5993	Q9UDT6	CLIP2	CAP-Gly domain-containing linker protein 2	yes	yes	0	0	0	35.695	35.695	3	0.00021787	12033	85.274	37.247	205450	177440	185650	194010	204600	195860	197020	215540	176890	159770	192160	167580	190290	197030	208370	198390	199430	216390	173890	157620	1	1	1	1	1	1	1	1	1	1	8173500
ATLPDADKER	Unmodified	1114.56	0.561852	P12814	ACTN1	Alpha-actinin-1	yes	yes	0	0	1	36.984	36.984	2;3	3.1562e-05	12989	193.01	117.7	1871300	1585000	753010	1579200	1664700	1010100	1798800	1784700	1803200	1643900	1745900	1495900	852400	1598500	1656500	1072200	1816200	1773600	1764200	1605900	2	2	2	2	2	2	2	2	2	2	180510000
ATLPSPDK	Unmodified	827.439	0.438883	P22314	UBA1	Ubiquitin-like modifier-activating enzyme 1	yes	yes	0	0	0	44.573	44.573	2	0.037983	16485	93.143	73.357	198320	189450	164090	201060	189550	176970	215770	231070	215820	187840	185420	178880	169430	203920	193500	181600	217360	230980	211160	184500	1	1	1	1	1	1	1	1	1	1	22272000
ATLQAALCLENFSSQVVER	Unmodified	2135.07	0.0681029	P59998;A0A0A6YYG9	ARPC4;ARPC4-TTLL3	Actin-related protein 2/3 complex subunit 4	yes	no	0	0	0	97.235	97.235	2;3	5.5026e-64	43239	370.98	351.84	385790	341490	233540	287190	188670	185130	217710	313370	294730	301000	360300	321930	247020	293690	197460	196050	221280	312170	285260	293570	4	4	4	3	4	4	4	4	4	4	112230000
ATLSSIR	Unmodified	746.429	0.428653	P46779	RPL28	60S ribosomal protein L28	yes	yes	0	0	0	40.48	40.48	2	0.0093224	14316	143.23	71.207	3828900	4070600	2843900	3592300	3887800	3550400	3923700	4391000	3843800	3976500	3578400	3838600	2970600	3692800	3924500	3612800	3971500	4410900	3764100	3887400	3	3	3	3	3	3	3	3	3	3	391920000
ATLSSTSGLDLMSESGEGEISPQR	Oxidation (M)	2467.14	0.138427	Q8WWI1	LMO7	LIM domain only protein 7	yes	yes	0	1	0	61.797	61.797	3	2.5307e-21	25324	155.76	142.3	10409	21222	23878	31130	40308	32698	36874	44346	39765	36319	9803.4	20094	23585	31216	40220	33263	37603	44279	38790	35661	1	1	1	1	1	1	1	1	1	1	26050000
ATLSSTSGLDLMSESGEGEISPQR	Unmodified	2451.14	0.143512	Q8WWI1	LMO7	LIM domain only protein 7	yes	yes	0	0	0	72.879	72.879	3	0.00098584	30725	56.251	48.448	110540	106490	52639	113970	109900	74949	109770	128890	121620	125320	103170	100550	58142	114950	109330	79293	111540	128390	118520	122160	1	1	1	1	1	1	1	1	1	1	6877600
ATLVESSTSGFTPGGGGSSVSMIASR	Oxidation (M)	2458.16	0.164582	P49321	NASP	Nuclear autoantigenic sperm protein	yes	yes	0	1	0	63.726	63.726	3	4.798e-08	25984	99.378	85.786	22999	34702	36057	51233	61505	62357	65184	77676	66186	70876	21583	32859	36111	51560	61576	62810	65894	78026	64718	69267	1	1	1	1	1	1	1	1	1	1	55086000
ATLWYVPLSLK	Unmodified	1289.74	0.73836	O00154	ACOT7	Cytosolic acyl coenzyme A thioester hydrolase	yes	yes	0	0	0	98.625	98.625	2;3	0.000662	44499	96.229	81.028	823680	689740	342620	498010	510740	382030	444900	593000	598680	589940	768530	649700	382740	516790	513160	397960	458100	592850	579560	574590	2	2	2	2	2	2	2	2	2	2	85188000
ATLYVTAIEDR	Unmodified	1250.65	0.650667	Q99873	PRMT1	Protein arginine N-methyltransferase 1	yes	yes	0	0	0	67.353	67.353	2;3	1.7628e-09	27886	263.43	227.38	337060	372660	251810	386560	386490	305850	399980	431960	382280	362850	315010	351800	263450	391740	388440	316840	404130	431010	374750	355860	2	2	2	2	2	2	2	2	2	2	163880000
ATMEAYSR	Unmodified	927.412	0.412016	P20073	ANXA7	Annexin A7	yes	yes	0	0	0	35.133	35.133	2	7.9552e-06	12099	158.56	123.74	0	0	0	0	0	0	0	0	0	0	0	0	0	0	0	0	0	0	0	0	0	0	0	0	0	0	0	0	0	0	0
ATMKDDLADYGGYDGGYVQDYEDFM	Unmodified	2838.13	0.131293	O75822	EIF3J	Eukaryotic translation initiation factor 3 subunit J	yes	yes	0	0	1	94.553	94.553	3	0.0047879	41181	50.426	47.952	34978	5299.6	5758.5	6471.8	7711.6	9011.7	4451.4	8051.2	9406.8	7986.6	32595	5009.3	7838.1	6593.6	7777.1	8945.1	4801	8226.4	9003.9	7779.7	1	1	1	1	1	1	1	1	1	1	4250300
ATNEYNTTEDWSLIMDICDK	Oxidation (M)	2434.03	0.0304564	O75886	STAM2	Signal transducing adapter molecule 2	yes	yes	0	1	0	93.789	93.789	3	2.8781e-06	40471	99.409	89.879	9076.7	27240	17013	35658	39532	27359	43314	53100	44752	42131	8531	25763	17058	35695	39242	28769	43743	52428	43728	41429	1	1	1	1	1	1	1	1	1	1	4617600
ATNIEVLSNTFQFTNEAR	Unmodified	2054.01	0.00688288	O75534	CSDE1	Cold shock domain-containing protein E1	yes	yes	0	0	0	84.404	84.404	3	2.4711e-20	36447	173.87	142.91	69730	83543	71407	86820	90667	80202	85524	98964	87233	88654	65260	78867	72727	88243	91648	81919	86944	99392	85282	86708	1	1	1	1	1	1	1	1	1	1	71639000
ATNLYLDLR	Unmodified	1077.58	0.581859	Q5NDL2	EOGT	EGF domain-specific O-linked N-acetylglucosamine transferase	yes	yes	0	0	0	66.98	66.98	2	0.053412	27640	76.572	49.405	158320	170110	106040	182080	170450	156820	177370	200880	185630	173950	147910	160630	112140	184500	171120	161050	179600	201280	181300	170370	1	1	1	1	1	1	1	1	1	1	23145000
ATNNSLER	Unmodified	903.441	0.441008	P45974	USP5	Ubiquitin carboxyl-terminal hydrolase 5	yes	yes	0	0	0	24.621	24.621	2	0.00037467	7267	203.64	106.56	322880	300640	118070	277630	284370	184380	324410	319160	321060	288010	301190	283580	135940	282480	282790	194970	326670	317150	314270	281600	1	1	1	1	1	1	1	1	1	1	91598000
ATNSDVR	Unmodified	761.367	0.366781	Q15746	MYLK	Myosin light chain kinase, smooth muscle;Myosin light chain kinase, smooth muscle, deglutamylated form	yes	yes	0	0	0	19.479	19.479	2	0.064592	4779	96.111	47.765	219810	190390	100160	217020	220030	114170	197110	222320	238020	204480	205130	179860	111410	217480	218060	123850	201920	220380	231230	199770	1	1	1	1	1	1	1	1	1	1	24008000
ATNSDVRK	Unmodified	889.462	0.461744	Q15746	MYLK	Myosin light chain kinase, smooth muscle;Myosin light chain kinase, smooth muscle, deglutamylated form	yes	yes	0	0	1	24.004	24.004	3	0.0012624	6586	128.27	69.117	360110	371570	249220	364730	377150	356950	309190	406270	440160	414410	336470	350630	262450	372390	377830	362530	320080	410930	425380	403250	1	1	1	1	1	1	1	1	1	1	23271000
ATNVVMNYSEIESK	Oxidation (M)	1599.74	0.745037	Q14677	CLINT1	Clathrin interactor 1	yes	yes	0	1	0	58.964	58.964	3	4.2438e-05	23738	101.53	91.189	73785	93808	76577	128200	154840	118030	142300	179270	152620	147530	69060	88759	78683	128540	153690	121430	145060	178370	148910	144820	1	1	1	1	1	1	1	1	1	1	12442000
ATNYNAGDR	Unmodified	980.431	0.431172	P61626	LYZ	Lysozyme C	yes	yes	0	0	0	23.999	23.999	2	0.00069462	7021	148.32	117.03	29205	32709	20157	34186	37247	28054	25192	34335	44641	276180	27287	30880	21321	34654	36929	28859	26630	42314	42894	260100	1	1	1	1	1	1	1	1	1	1	6985300
ATPAQTPR	Unmodified	840.445	0.445365	P33991	MCM4	DNA replication licensing factor MCM4	yes	yes	0	0	0	22.556	22.556	2	0.0085326	6313	125.53	81.671	122840	114570	98355	124120	121530	115260	136650	147010	134690	124620	114840	108190	101930	125880	123600	117810	137670	147240	131860	122170	1	1	1	1	1	1	1	1	1	1	23535000
ATPEQYQILK	Unmodified	1189.63	0.634288	P14324	FDPS	Farnesyl pyrophosphate synthase	yes	yes	0	0	0	59.341	59.341	2	1.1632e-05	23751	218.58	166.85	961290	1251500	640690	1157500	1168700	855170	1320900	1420000	837030	1268100	898050	1180500	679710	1179600	1168600	895540	1317900	1412200	838480	1240400	2	2	2	2	2	2	2	2	2	2	95680000
ATPLSSTVTLSMSADVPLVVEYK	Oxidation (M)	2423.25	0.250544	P12004	PCNA	Proliferating cell nuclear antigen	yes	yes	0	1	0	90.916	90.916	3;4	2.5849e-19	39651	157.14	145.19	57928	135060	114360	183610	182930	163190	210490	272050	252690	239390	54472	127790	113370	184010	184110	168850	213090	270420	245530	234310	2	2	2	2	2	2	2	2	2	2	127720000
ATPMPSRPSTTPFIDK	Unmodified	1744.88	0.881806	P27816	MAP4	Microtubule-associated protein 4	yes	yes	0	0	0	55.801	55.801	3	4.3756e-08	21825	103.75	82.693	4265500	64348	54022	47810	118830	85917	72776	74919	123990	477580	3971800	60621	338100	50647	124740	84466	77334	89494	119250	450330	1	1	1	1	1	1	1	1	1	1	109370000
ATPSENLVPSSAR	Unmodified	1327.67	0.673193	Q8N684	CPSF7	Cleavage and polyadenylation specificity factor subunit 7	yes	yes	0	0	0	43.9	43.9	2	1.7986e-11	16393	152.85	61.271	0	0	0	0	0	0	0	0	0	0	0	0	0	0	0	0	0	0	0	0	0	0	0	0	0	0	0	0	0	0	0
ATPVAAAK	Unmodified	727.423	0.422839	Q66K74	MAP1S	Microtubule-associated protein 1S;MAP1S heavy chain;MAP1S light chain	yes	yes	0	0	0	35.238	35.238	2	0.0091293	11758	124.08	87.104	580460	545100	405720	535870	563460	502110	621660	656430	515820	608770	542370	514390	426210	546560	569430	513370	624180	658540	508960	594560	1	1	1	1	1	1	1	1	1	1	73624000
ATQALVLAPTR	Unmodified	1139.67	0.666257	P60842	EIF4A1	Eukaryotic initiation factor 4A-I	yes	yes	0	0	0	52.758	52.758	2;3	1.2833e-05	20356	155.98	120.53	1516500	1530600	1051500	1632200	1653300	1097400	1947000	2028500	1677100	1684000	1416900	1445200	1107900	1647000	1665500	1162500	1951200	2007600	1651800	1652500	2	2	2	2	2	2	2	2	2	2	476250000
ATQEHNFR	Unmodified	1001.47	0.467892				yes	yes	0	0	0	21.714	21.714	3	0.00054511	5918	137.9	90.822	120810	77732	107940	114460	92777	90337	121520	135350	119980	120080	112990	73603	110390	114060	96779	93798	121700	134990	117450	117490	1	1	1	1	1	1	1	1	1	1	29568000
ATQLSEELAQLR	Unmodified	1357.72	0.720143	Q9H7C4	SYNC	Syncoilin	yes	yes	0	0	0	76.763	76.763	2;3	1.5456e-14	32589	185.3	153.14	291550	285370	195300	289390	285310	238470	304470	332630	307690	292050	272380	269350	206160	293870	287680	246280	307650	332430	300920	285880	2	2	2	2	2	2	2	2	2	2	72041000
ATQPETTEEVTDLKR	Unmodified	1716.85	0.853008	A0MZ66	KIAA1598	Shootin-1	yes	yes	0	0	1	46.7	46.7	3	7.4328e-16	17847	164.41	132.34	87759	86380	61671	96245	95987	85602	99013	105510	102350	95507	82001	81588	64890	97377	96450	87629	100260	106010	100010	93370	1	1	1	1	1	1	1	1	1	1	15390000
ATQQQHDFTLTQTADGR	Unmodified	1916.9	0.897667	P78527	PRKDC	DNA-dependent protein kinase catalytic subunit	yes	yes	0	0	0	40.213	40.213	3	1.7647e-33	14606	218.66	201.46	89410	94538	73347	93856	98434	76132	97737	105080	91849	96441	83593	89218	75965	95398	99372	78676	98898	105190	90105	94230	1	1	1	1	1	1	1	1	1	1	31849000
ATQTGDASK	Unmodified	877.414	0.414125	O75369	FLNB	Filamin-B	yes	yes	0	0	0	24.618	24.618	2	0.00035476	6897	196.52	111.6	381790	359250	294200	835840	189420	212710	201790	188940	596810	542730	356860	342180	303560	810250	202520	248920	214600	204430	568000	515560	1	1	1	1	1	1	1	1	1	1	35863000
ATQVGEK	Unmodified	731.381	0.381368	P50552	VASP	Vasodilator-stimulated phosphoprotein	yes	yes	0	0	0	30.505	30.505	2	0.015503	9700	127.46	88.656	1985200	1568700	854680	1531100	1460300	1049200	1686700	1740800	1483800	1560600	1852400	1480300	952540	1553300	1467300	1104800	1692600	1731500	1460000	1526300	1	1	1	1	1	1	1	1	1	1	120630000
ATSAQGATER	Unmodified	990.473	0.473037	Q9ULE0	WWC3	Protein WWC3	yes	yes	0	0	0	20.104	20.104	2	0.0035857	5088	103.55	79.211	9554.3	13289	4960.6	11570	13801	10999	12223	12267	12506	13310	8919.2	12531	5466.7	11894	13580	11183	12467	12443	12225	12923	1	1	1	1	1	1	1	1	1	1	1756000
ATSELDLEMEALK	Oxidation (M)	1464.7	0.701776	P16234	PDGFRA	Platelet-derived growth factor receptor alpha	yes	yes	0	1	0	69.859	69.859	3	9.7391e-05	29140	96.82	76.39	0	0	0	0	0	0	0	0	0	0	0	0	0	0	0	0	0	0	0	0	0	0	0	0	0	0	0	0	0	0	0
ATSELILLPVTGLECVGDR	Unmodified	2042.07	0.0717913	Q9NNW5	WDR6	WD repeat-containing protein 6	yes	yes	0	0	0	100.71	100.71	3	2.1894e-05	44401	94.057	60.11	29777	29982	22860	28112	28213	24078	28648	34363	30932	30369	27832	28284	23772	28701	28629	24824	29067	34323	30172	29719	1	1	1	1	1	1	1	1	1	1	12024000
ATSFLLALEPELEAR	Unmodified	1658.89	0.887937	P04843	RPN1	Dolichyl-diphosphooligosaccharide--protein glycosyltransferase subunit 1	yes	yes	0	0	0	103.72	103.72	2;3	4.7513e-20	46671	171.21	152.38	348520	314720	202540	343080	345320	274130	343570	379200	359280	357160	325450	297210	217540	346800	345600	283600	348610	379850	350900	348600	4	4	4	4	4	4	4	4	4	4	91526000
ATSHVGEIEQELALAR	Unmodified	1722.89	0.890062	P30622	CLIP1	CAP-Gly domain-containing linker protein 1	yes	yes	0	0	0	66.765	66.765	3	4.808e-33	27663	219.52	190.21	52877	58850	46647	60307	56074	49341	57752	60303	60260	61684	49452	55551	47959	61195	56974	50764	58501	60830	58859	60017	1	1	1	1	1	1	1	1	1	1	48921000
ATSISTQLPDDPAK	Unmodified	1442.73	0.725288	Q9UJW0	DCTN4	Dynactin subunit 4	yes	yes	0	0	0	55.935	55.935	3	3.8283e-05	22239	105.14	79.818	96808	110610	82234	123430	129020	108680	123990	145590	125590	117230	90523	104470	85184	124850	129320	111610	125910	145370	122820	115190	1	1	1	1	1	1	1	1	1	1	23883000
ATSLGRPEEEEDELAHR	Unmodified	1937.91	0.907897	P36551	CPOX	Oxygen-dependent coproporphyrinogen-III oxidase, mitochondrial	yes	yes	0	0	0	40.453	40.453	3;4	4.4619e-44	14824	256.67	233.85	63341	67372	54264	57614	58073	45350	53684	71537	61764	53691	59231	63520	55819	59080	59237	47187	54821	70928	60106	52937	2	2	2	2	2	2	2	2	2	2	33681000
ATSNLTQENMPTLFVESVLEVHGK	Oxidation (M)	2659.32	0.316332	Q13617	CUL2	Cullin-2	yes	yes	0	1	0	91.884	91.884	4	1.9358e-05	40219	84.318	76.326	32000	53109	30467	62177	62848	42963	65184	73936	71562	70234	29938	50183	31499	62462	62544	45280	66105	73595	69761	68529	1	1	1	1	1	1	1	1	1	1	18087000
ATSNVFAMFDQSQIQEFK	Oxidation (M)	2105.97	0.972806	P19105;O14950;P24844	MYL12A;MYL12B;MYL9	Myosin regulatory light chain 12A;Myosin regulatory light chain 12B;Myosin regulatory light polypeptide 9	no	no	0	1	0	90.435	90.435	2;3;4	9.8541e-26	37553	187.63	166.38	728760	874100	684600	1330600	1450300	1053700	1517800	1597700	1394200	1236200	681750	827950	708930	1324300	1441500	1094300	1531200	1587200	1369100	1217000	7	7	7	7	7	7	7	7	7	7	343730000
ATSNVFAMFDQSQIQEFK	Unmodified	2089.98	0.977891	P19105;O14950;P24844	MYL12A;MYL12B;MYL9	Myosin regulatory light chain 12A;Myosin regulatory light chain 12B;Myosin regulatory light polypeptide 9	no	no	0	0	0	98.354	98.354	2;3;4	6.1416e-78	43953	377.84	355.97	6860800	539840	317110	470250	572150	444980	473260	575320	587630	792760	6389600	509030	764380	483360	581130	454540	487340	585660	570330	764030	6	6	6	6	6	6	6	6	6	6	617080000
ATSSLMMLDSK	2 Oxidation (M)	1214.55	0.552275	Q9UIU6	SIX4	Homeobox protein SIX4	yes	yes	0	2	0	61.437	61.437	2	0.074234	24831	51.059	8.9503	49368	1607300	295670	263280	184880	111210	115170	117610	108780	100360	47351	1508100	282580	344470	194020	121000	119850	118700	106690	98362	1	1	1	1	1	1	1	1	1	1	18613000
ATSTATSGFAGAIGQK	Unmodified	1466.74	0.736522	P51659	HSD17B4	Peroxisomal multifunctional enzyme type 2;(3R)-hydroxyacyl-CoA dehydrogenase;Enoyl-CoA hydratase 2	yes	yes	0	0	0	56.229	56.229	3	9.7493e-27	21961	190.37	169.41	212580	257960	176490	241170	267240	217330	244670	278830	261180	267540	198750	243350	183020	246520	267990	222580	249420	280200	254870	260940	2	2	2	2	2	2	2	2	2	2	38384000
ATSTSPNSQSSK	Unmodified	1193.55	0.552409	Q9Y520	PRRC2C	Protein PRRC2C	yes	yes	0	0	0	24.241	24.241	2	0.069003	6696	62.303	38.316	0	0	0	0	0	0	0	0	0	0	0	0	0	0	0	0	0	0	0	0	0	0	0	0	0	0	0	0	0	0	0
ATTADGSSILDR	Unmodified	1205.59	0.588795	Q9BT78	COPS4	COP9 signalosome complex subunit 4	yes	yes	0	0	0	44.264	44.264	2;3	2.0564e-37	16537	288.17	242.49	361560	361330	166610	350310	339720	258050	367240	409770	363760	363360	337430	340950	184710	355950	338780	269820	370670	407980	356060	355540	2	2	2	2	2	2	2	2	2	2	99276000
ATTASQAK	Unmodified	776.403	0.402832	P50454	SERPINH1	Serpin H1	yes	yes	0	0	0	24.917	24.917	2;3	0.0022532	7007	117.04	77.494	1660000	2119400	1154800	7516700	773320	1610800	1390700	656720	5526100	5509700	1551000	2035600	1202800	7213900	848080	1931100	1492000	866550	5240000	5187700	2	2	2	2	2	2	2	2	2	2	1208000000
ATTLSNAVSSLASTGLSLTK	Unmodified	1921.04	0.036786	Q13492	PICALM	Phosphatidylinositol-binding clathrin assembly protein	yes	yes	0	0	0	101.76	101.76	3	2.7688e-21	46131	172.5	156.9	230320	178980	144550	219170	247160	196840	186540	286650	278210	252070	215130	169180	154030	220740	246100	202500	194390	286090	268510	246730	1	1	1	1	1	1	1	1	1	1	21948000
ATTPADGEEPAPEAEALAAAR	Unmodified	2036.97	0.965078	Q96S44	TP53RK	TP53-regulating kinase	yes	yes	0	0	0	58.172	58.172	3	9.1647e-11	22948	136.49	127.37	12082	26482	13720	18405	17685	12587	11799	16617	17102	12984	11314	24940	13889	19122	17757	13148	12381	16587	16520	12777	1	1	1	1	1	1	1	1	1	1	8104500
ATTVPDFQETRPR	Unmodified	1516.76	0.763405	Q9NR46	SH3GLB2	Endophilin-B2	yes	yes	0	0	0	43.799	43.799	3	6.3695e-24	16428	213.18	187.06	269870	255630	146030	246730	249840	207040	261530	299220	257690	260620	251960	241190	158110	251360	250320	213830	264310	298630	252280	255200	2	2	2	2	2	2	2	2	2	2	29226000
ATVAPEDVSEVIFGHVLAAGCGQNPVR	Unmodified	2792.39	0.391562	Q9BWD1	ACAT2	Acetyl-CoA acetyltransferase, cytosolic	yes	yes	0	0	0	96.169	96.169	3;4	2.2605e-10	43231	107.9	95.225	263850	565660	246090	432190	366360	263000	367350	452850	408860	399890	246830	532980	252920	444950	368470	280040	373280	449790	398360	391350	2	2	2	2	2	2	2	2	2	2	89936000
ATVASDQIEMNR	Oxidation (M)	1349.62	0.624528	Q69YQ0;F8WAN1	SPECC1L;SPECC1L-ADORA2A	Cytospin-A	yes	no	0	1	0	36.071	36.071	2	0.0025741	12802	89.886	74.62	13003	42277	41045	43370	49212	52452	47917	53031	47271	46614	12299	39907	39950	44400	49865	52536	48593	53673	46277	45627	1	1	1	1	1	1	1	1	1	1	6183800
ATVASSTQK	Unmodified	891.466	0.46616	Q9UHD8	2018-09-09	Septin-9	yes	yes	0	0	0	30.241	30.241	2;3	2.0274e-07	9288	224.36	167.18	1722700	1541100	910440	1768600	1714100	354060	1899700	2413800	534020	1821800	1608300	1456000	990500	1758300	1709400	372540	1878600	2338900	523710	1795700	2	2	2	2	2	1	2	2	1	2	460780000
ATVECVK	Unmodified	805.4	0.400389	O75534	CSDE1	Cold shock domain-containing protein E1	yes	yes	0	0	0	38.455	38.455	2	0.014409	13328	129.4	70.793	799200	342270	318750	543730	605020	463180	680280	708090	686650	659870	745630	324340	359990	541050	605640	478900	685810	706820	671570	644340	2	2	2	2	2	2	2	2	2	2	44869000
ATVEDEK	Unmodified	790.371	0.370863	P11142	HSPA8	Heat shock cognate 71 kDa protein	yes	yes	0	0	0	33.246	33.246	2	0.0076433	11422	165.11	100.33	3701800	3245900	2052900	3147900	2954200	1856400	3846200	5013200	1113500	3039800	3456400	3062800	2209200	3187800	2989100	2028100	3779800	4886000	1199700	3032400	1	1	1	1	1	1	1	1	1	1	635230000
ATVGILITTIASK	Unmodified	1286.78	0.780953	Q92973	TNPO1	Transportin-1	yes	yes	0	0	0	99.346	99.346	3	2.6774e-06	44889	110.29	85.472	0	0	0	0	0	0	0	0	0	0	0	0	0	0	0	0	0	0	0	0	0	0	0	0	0	0	0	0	0	0	0
ATVLNYLPK	Unmodified	1017.59	0.585882	CON__ENSEMBL:ENSBTAP00000024146;P20742;P01023	PZP;A2M	Pregnancy zone protein;Alpha-2-macroglobulin	no	no	0	0	0	74.518	74.518	2;3	0.00067195	31960	201.39	96.642	1157900	697120	462060	742980	789640	595400	806690	837150	804130	827130	1080300	658230	520640	751990	791280	616180	816430	839370	786880	805820	2	2	2	2	2	2	2	2	2	2	77884000
ATVLTTER	Unmodified	889.487	0.486896	Q9UMS4	PRPF19	Pre-mRNA-processing factor 19	yes	yes	0	0	0	37.328	37.328	2	0.018264	13132	106.94	83.792	259960	227050	201110	288910	252680	228390	294870	316130	304760	277800	242990	214690	209050	289740	257110	236450	297010	316030	297780	271920	1	1	1	1	1	1	1	1	1	1	53343000
ATVMLYDDGNKR	Oxidation (M)	1397.66	0.660914	P50552	VASP	Vasodilator-stimulated phosphoprotein	yes	yes	0	1	1	43.4	43.4	3	0.00054633	15599	103.44	91.804	478720	1945000	1002200	1713800	1745800	1383800	1956200	2203000	1667100	1736400	450430	1834100	993430	1754700	1747700	1437900	1964100	2186300	1642800	1708000	2	2	2	2	2	2	2	2	2	2	296610000
ATVNLLGEEK	Unmodified	1072.58	0.576439	Q00765	REEP5	Receptor expression-enhancing protein 5	yes	yes	0	0	0	61.643	61.643	2	7.7645e-05	24943	167.12	118.32	409300	340580	186760	350670	373020	268940	404450	412190	364950	371850	381970	321490	207210	355320	372130	280030	407200	411030	358670	363580	1	1	1	1	1	1	1	1	1	1	25463000
ATVNQDTR	Unmodified	903.441	0.441008	P14868	DARS	Aspartate--tRNA ligase, cytoplasmic	yes	yes	0	0	0	22.54	22.54	2	0.0034034	6169	180.87	131.51	809850	732700	444860	753840	718310	618420	773660	819290	626150	768600	756140	691640	480270	764810	721270	637750	777190	821820	618590	750310	1	1	1	1	1	1	1	1	1	1	314940000
ATVNSQEQK	Unmodified	1003.49	0.493438	P46734;P52564	MAP2K3;MAP2K6	Dual specificity mitogen-activated protein kinase kinase 3;Dual specificity mitogen-activated protein kinase kinase 6	yes	no	0	0	0	27.972	27.972	2	4.7035e-14	8531	278.02	188.65	362830	389530	204720	419670	432660	321320	490870	550940	477030	479680	338790	367820	221700	424150	431380	336080	494180	547060	467290	469710	2	2	2	2	2	2	2	2	2	2	29965000
ATVNSQEQKR	Unmodified	1159.59	0.594549	P46734;P52564	MAP2K3;MAP2K6	Dual specificity mitogen-activated protein kinase kinase 3;Dual specificity mitogen-activated protein kinase kinase 6	yes	no	0	0	1	23.597	23.597	3	0.00011688	6410	117.98	73.772	50020	55382	20112	42650	51254	44035	34022	35193	46815	54760	46668	52184	22858	44303	50315	44214	35643	36807	45289	52609	1	1	1	1	1	1	1	1	1	1	4235900
ATVPAGEGVSLEEAK	Unmodified	1456.74	0.740938	P49418	AMPH	Amphiphysin	yes	yes	0	0	0	56.719	56.719	3	0.00015173	22876	92.939	74.924	255970	224000	174930	223400	111850	73823	70946	76416	80466	84616	239160	211410	182420	224520	117650	82973	74098	77815	78346	82098	1	1	1	1	1	1	1	1	1	1	15898000
ATVRDPK	Unmodified	785.44	0.439552	O15460	P4HA2	Prolyl 4-hydroxylase subunit alpha-2	yes	yes	0	0	1	27.948	27.948	2	0.049955	8458	132.08	82.738	157090	153190	52856	141270	149630	114630	153390	176840	178560	178760	146510	144500	61988	144240	147890	118930	155920	176920	173690	174000	1	1	1	1	1	1	1	1	1	1	16527000
ATVSAPFGK	Unmodified	876.471	0.470518	Q15149	PLEC	Plectin	yes	yes	0	0	0	53.524	53.524	2;3	0.00059314	20655	186.3	116.3	1524600	1504400	893380	1442400	1490500	1103400	1640000	1767300	1552100	1585200	1423700	1419400	958290	1467600	1496300	1151000	1652100	1759700	1522100	1550300	2	2	2	2	2	2	2	2	2	2	199200000
ATVTPSPVK	Unmodified	898.512	0.512382	Q9H1E3	NUCKS1	Nuclear ubiquitous casein and cyclin-dependent kinase substrate 1	yes	yes	0	0	0	40.766	40.766	2;3	0.0004991	14634	171.75	120.32	2737500	2687600	1555800	2671200	2388000	1177400	2911600	3595700	1335500	2623700	2556200	2536300	1671600	2691800	2407000	1214900	2882000	3511500	1310000	2590500	5	5	5	5	5	4	5	5	4	5	814360000
ATVVESSEK	Unmodified	948.476	0.476391	P61981	YWHAG	14-3-3 protein gamma;14-3-3 protein gamma, N-terminally processed	yes	yes	0	0	0	36.888	36.888	2;3	0.0001025	12921	169.09	121.48	1621100	1421100	866550	1445500	1345400	313710	1491200	1607200	393820	1518700	1513500	1341400	937740	1447200	1351100	323960	1474000	1570700	387160	1482200	2	2	2	2	2	1	2	2	1	2	1024400000
ATVVGKPEK	Unmodified	927.539	0.538931	Q9H0R4	HDHD2	Haloacid dehalogenase-like hydrolase domain-containing protein 2	yes	yes	0	0	0	38.556	38.556	3	0.0083696	13126	79.693	45.315	834830	785720	482260	839510	813470	617010	934350	1250400	248070	916510	779570	741900	518210	848270	814920	652100	922200	1230900	270410	904700	1	1	1	1	1	1	1	1	1	1	84883000
ATVWDLR	Unmodified	859.455	0.455202	O94979	SEC31A	Protein transport protein Sec31A	yes	yes	0	0	0	62.304	62.304	2	0.0096006	25216	141.83	64.453	376710	351010	206210	323670	327050	246700	365420	392880	342550	331840	351720	331090	222630	330090	329130	257360	367780	390600	336080	325380	1	1	1	1	1	1	1	1	1	1	201390000
ATWTEVVHINR	Unmodified	1324.69	0.688784	Q14123	PDE1C	Calcium/calmodulin-dependent 3',5'-cyclic nucleotide phosphodiesterase 1C	yes	yes	0	0	0	59.299	59.299	3	6.8006e-07	23771	146.17	111.96	31723	35197	29501	35971	36794	28542	38110	45822	39071	33850	29676	33223	30233	36485	37317	29702	38575	45392	38189	33401	1	1	1	1	1	1	1	1	1	1	17871000
ATYIHNCLK	Unmodified	1118.55	0.554264	Q9NP79	VTA1	Vacuolar protein sorting-associated protein VTA1 homolog	yes	yes	0	0	0	43.403	43.403	3	9.5565e-05	15536	155.42	121.55	444560	658580	372340	372150	326800	206610	324530	343150	310860	320460	415670	619670	382730	392800	337820	221480	328540	341720	304700	312890	1	1	1	1	1	1	1	1	1	1	42566000
AVAAAHTFFVGNPEHMEMQQNLDYYQTMSGVK	3 Oxidation (M)	3661.63	0.627588	Q32P28	LEPRE1	Prolyl 3-hydroxylase 1	yes	yes	0	3	0	61.804	61.804	4;5	6.6148e-34	25310	158.8	149.96	134750	111680	109940	239980	364020	341280	483910	516260	504900	471440	125980	106240	116760	239650	360880	343830	485120	515190	493160	460720	2	2	2	2	2	2	2	2	2	2	197120000
AVAAATYK	Unmodified	793.433	0.433404	Q15020	SART3	Squamous cell carcinoma antigen recognized by T-cells 3	yes	yes	0	0	0	40.533	40.533	2	0.0056171	14269	133.79	78.188	312770	311000	203540	289900	338360	295460	374590	455130	451400	450650	292170	293380	215990	297190	340070	302420	379880	455060	438560	439010	1	1	1	1	1	1	1	1	1	1	21384000
AVAAAYTFLQR	Unmodified	1209.65	0.650607	Q92791	LEPREL4	Synaptonemal complex protein SC65	yes	yes	0	0	0	72.567	72.567	3	8.5513e-05	30962	112.3	91.814	56076	64558	48351	62114	60213	59325	60088	70960	63393	66829	52438	60912	49823	63460	61029	60421	60976	71456	61892	65228	1	1	1	1	1	1	1	1	1	1	21024000
AVAAGNSCR	Unmodified	904.418	0.418499	Q9Y490;Q9Y4G6	TLN1;TLN2	Talin-1;Talin-2	no	no	0	0	0	21.191	21.191	2	0.00048149	5600	193.16	161.58	3430400	1453500	1183900	1874400	2346800	2257600	2679900	2954000	2713500	2861800	3199500	1374600	1369300	1896700	2347800	2278600	2700200	2967300	2653600	2790100	2	2	2	2	2	2	2	2	2	2	564080000
AVAALLTIPEAEK	Unmodified	1324.76	0.760217	Q86VP6	CAND1	Cullin-associated NEDD8-dissociated protein 1	yes	yes	0	0	0	85.799	85.799	2;3	5.8008e-08	37861	156.48	119	609430	492290	405750	564580	544310	449580	560440	646880	587650	553230	569340	465080	427920	569140	550460	465840	567800	645370	573880	542160	2	2	2	2	2	2	2	2	2	2	87269000
AVAAPRPDR	Unmodified	951.525	0.525013	O75534	CSDE1	Cold shock domain-containing protein E1	yes	yes	0	0	0	25.23	25.23	2	0.040605	7203	81.635	61.353	81438	66086	51056	63926	61769	60808	65922	74880	69446	66930	76066	62356	54077	65285	62846	62000	66688	75205	67806	65467	1	1	1	1	1	1	1	1	1	1	7581400
AVAATSTK	Unmodified	747.413	0.412668	Q9Y6Y8	SEC23IP	SEC23-interacting protein	yes	yes	0	0	0	30.435	30.435	2	0.0027688	9394	172.15	64.829	284330	272180	185840	269220	298670	235970	323640	326390	301960	292000	265610	256860	197000	274110	300050	242670	326120	326460	296320	285600	1	1	1	1	1	1	1	1	1	1	21885000
AVADAIR	Unmodified	714.402	0.402438	P50991	CCT4	T-complex protein 1 subunit delta	yes	yes	0	0	0	36.966	36.966	2	0.04158	13015	104.11	29.394	136830	136950	140550	145780	147740	160410	147140	173210	144770	153570	128060	129310	142720	148570	150990	161680	149040	174840	141740	150260	1	1	1	1	1	1	1	1	1	1	16429000
AVAEAVETGEEDVIMEALR	Oxidation (M)	2046.98	0.977951	Q9NPQ8	RIC8A	Synembryn-A	yes	yes	0	1	0	102.35	102.35	2;3	7.0584e-12	43024	141.85	127.5	3750.7	7183.4	7762.9	8751.2	10793	11134	8735.2	13300	13325	8205.8	3516.2	6789.8	7662	8892.4	10838	11178	9073.8	13256	12853	8177.2	2	3	3	3	3	3	3	3	3	3	18891000
AVAEEESK	Unmodified	861.408	0.407977	Q969S3	ZNF622	Zinc finger protein 622	yes	yes	0	0	0	32.682	32.682	2	0.0031121	10979	147.04	50.327	378360	246710	239350	300400	347100	296930	382460	405680	377890	354680	353410	233190	254040	303280	350410	303110	385680	405670	369920	347250	2	2	2	2	2	2	2	2	2	2	25491000
AVAEQIPLLVQGVR	Unmodified	1491.88	0.877313	Q9Y490	TLN1	Talin-1	yes	yes	0	0	0	82.813	82.813	3	0.0012249	35664	79.466	64.079	35975	45485	48076	49181	53096	49407	43517	49971	40993	50820	33722	42952	48125	49971	53851	49948	44480	50794	40210	49457	1	1	1	1	1	1	1	1	1	1	11047000
AVAEVSESTK	Unmodified	1019.51	0.513505	Q9H5N1	RABEP2	Rab GTPase-binding effector protein 2	yes	yes	0	0	0	40.287	40.287	2	1.1858e-05	14681	185.81	146.15	116760	153770	103830	131770	141810	112820	135440	132110	125840	136750	109200	144980	106910	135320	142890	115580	137270	133540	123510	132990	1	1	1	1	1	1	1	1	1	1	14675000
AVAFNKR	Unmodified	804.461	0.460622	O43598	DNPH1	2'-deoxynucleoside 5'-phosphate N-hydrolase 1	yes	yes	0	0	1	37.302	37.302	3	0.071652	12513	67.035	32.848	167150	235980	107360	223940	325260	308580	336750	404300	384600	399450	156130	222630	116010	231180	320770	309680	341940	406350	374370	389160	1	1	1	1	1	1	1	1	1	1	16671000
AVAFQDCPVDLFFVLDTSESVALR	Unmodified	2698.33	0.331253	P12109	COL6A1	Collagen alpha-1(VI) chain	yes	yes	0	0	0	113.8	113.8	3	0.00013652	38008	74.584	66.886	118260	98502	121030	124600	93603	117600	65496	100280	92473	80642	110680	93135	122390	125440	97010	118830	68391	102110	89339	79208	4	4	3	4	4	4	3	4	2	3	112080000
AVAFSPVTELK	Unmodified	1160.64	0.644125	P17858	PFKL	ATP-dependent 6-phosphofructokinase, liver type	yes	yes	0	0	0	72.681	72.681	2;3	5.5589e-07	30721	175.73	94.184	1332000	1277700	1169100	1530400	1546800	1347700	1647400	1751000	1563800	1479800	1245700	1207500	1204300	1542500	1565200	1382800	1662000	1752400	1533400	1450900	4	4	4	4	4	4	4	4	4	4	116870000
AVAFSPVTELKK	Unmodified	1288.74	0.739088	P17858	PFKL	ATP-dependent 6-phosphofructokinase, liver type	yes	yes	0	0	1	65.703	65.703	3	0.0062442	27350	79.466	45.08	0	0	0	0	0	0	0	0	0	0	0	0	0	0	0	0	0	0	0	0	0	0	0	0	0	0	0	0	0	0	0
AVAGDASESALLK	Unmodified	1230.65	0.645581	P05023	ATP1A1	Sodium/potassium-transporting ATPase subunit alpha-1	yes	yes	0	0	0	57.479	57.479	2;3	4.3347e-40	23001	284.62	184.81	405680	382380	273280	372870	399040	321030	392470	426390	395940	390210	379010	360810	288320	379830	401520	330070	398050	427350	387260	381310	2	2	2	2	2	2	2	2	2	2	42257000
AVAGNISDPGLQK	Unmodified	1268.67	0.672465	P18206	VCL	Vinculin	yes	yes	0	0	0	52.138	52.138	2;3	1.6029e-16	20371	279.49	200.43	3752800	3249800	2146100	2998700	3594300	2915600	3444300	3932000	3665300	3697500	3504300	3065500	2308300	3072700	3596600	2977700	3502900	3942000	3577300	3609100	3	3	3	3	3	3	3	3	3	3	982130000
AVAGWEEVLR	Unmodified	1128.59	0.592758	Q7L2E3	DHX30	Putative ATP-dependent RNA helicase DHX30	yes	yes	0	0	0	75.112	75.112	2	5.124e-05	31728	151.44	95.911	105420	73090	62058	89615	99964	103890	110480	108390	105820	102880	98450	69089	66488	90798	100500	104350	111310	109790	103730	100390	1	1	1	1	1	1	1	1	1	1	9606100
AVAHCPK	Unmodified	781.39	0.390493	O94906	PRPF6	Pre-mRNA-processing factor 6	yes	yes	0	0	0	24.283	24.283	3	0.039988	6542	64.866	43.359	101970	62963	157090	93894	91318	174880	104760	110520	100400	90515	95684	59626	155120	95866	97838	170670	105380	114690	98406	88875	1	1	1	1	1	1	1	1	1	1	4215300
AVAIDLPGLGHSK	Unmodified	1276.71	0.713936	Q96IU4	ABHD14B	Alpha/beta hydrolase domain-containing protein 14B	yes	yes	0	0	0	65.509	65.509	3	5.1395e-05	27359	105.95	74.723	486370	512620	419880	585060	590350	479490	613980	660400	584380	577740	454830	484270	433510	590260	595440	495150	620140	660230	572970	565630	1	1	1	1	1	1	1	1	1	1	80238000
AVAISLPK	Unmodified	797.501	0.501089	P50454	SERPINH1	Serpin H1	yes	yes	0	0	0	62.642	62.642	2;3	0.0031545	25605	157.52	96.555	2019200	1992900	1569500	2172100	2182400	1794700	2352300	2386600	2151700	1977700	1887500	1882000	1633600	2197000	2204300	1850100	2369700	2385300	2113400	1940800	2	2	2	2	2	2	2	2	2	2	772660000
AVANETGAFFFLINGPEIMSK	Oxidation (M)	2271.12	0.124555	P55072	VCP	Transitional endoplasmic reticulum ATPase	yes	yes	0	1	0	107.26	107.26	3;4	7.7512e-06	48445	89.483	72.404	42160	47747	34918	49801	49028	40067	45390	64574	60698	50592	39411	45076	36166	50469	49381	41664	46579	64052	58771	49778	1	2	2	2	2	2	2	2	2	2	7036100
AVANQTSATFLR	Unmodified	1277.67	0.672799	P62191	PSMC1	26S protease regulatory subunit 4	yes	yes	0	0	0	50.412	50.412	2	3.2417e-10	19249	232.46	192.26	343760	343600	231200	335880	346370	253990	332920	357660	377950	321800	321160	324230	244080	341280	348110	263920	339180	357580	367980	314680	1	1	1	1	1	1	1	1	1	1	58132000
AVANSRPAK	Unmodified	912.514	0.514114	P18206	VCL	Vinculin	yes	yes	0	0	0	24.493	24.493	2	0.00037464	6635	166.52	112.31	359960	283340	50291	196670	219180	123690	197420	206850	239940	260500	335390	266840	74102	204100	214600	131180	202220	208100	233050	251710	1	1	1	1	1	1	1	1	1	1	33331000
AVANTMR	Unmodified	761.385	0.385408	P48643	CCT5	T-complex protein 1 subunit epsilon	yes	yes	0	0	0	27.693	27.693	2	0.014151	8340	130.04	75.514	644310	41051	19546	44956	49850	47321	31770	42218	48234	87572	600010	38768	62151	45697	50027	47577	33502	44596	46529	83618	1	1	1	1	1	1	1	1	1	1	8009000
AVANYDSVEEGEK	Unmodified	1409.63	0.631054	P51659	HSD17B4	Peroxisomal multifunctional enzyme type 2;(3R)-hydroxyacyl-CoA dehydrogenase;Enoyl-CoA hydratase 2	yes	yes	0	0	0	47.554	47.554	2;3	1.4886e-12	18192	211.64	190.77	228830	264070	192840	252450	265970	241430	281780	307980	309030	303830	213970	249140	199400	258020	268770	246360	285470	309820	301270	296020	2	2	2	2	2	2	2	2	2	2	50610000
AVAPGGATR	Unmodified	798.435	0.434801	Q5T4S7	UBR4	E3 ubiquitin-protein ligase UBR4	yes	yes	0	0	0	24.802	24.802	2	0.012378	7392	100.19	72.663	41889	49325	53245	63516	61890	64507	55822	68268	58311	59407	39253	46645	53477	63996	62755	65251	56915	68934	56953	58174	1	1	1	1	1	1	1	1	1	1	8279900
AVAQALEVIPR	Unmodified	1165.68	0.681907	P49368	CCT3	T-complex protein 1 subunit gamma	yes	yes	0	0	0	73.273	73.273	2;3	4.0402e-08	30677	162.38	134.16	878940	770030	598950	786640	884740	757220	880870	959650	810610	804270	821190	726850	631370	801010	889760	772230	890750	961080	795960	788880	3	3	3	3	3	3	3	3	3	3	225340000
AVASAAAALVLK	Unmodified	1083.67	0.665195	Q9Y490	TLN1	Talin-1	yes	yes	0	0	0	82.651	82.651	2;3	2.4077e-11	35124	246.41	146.97	1271600	1102800	784660	1175900	1199300	984770	1238000	1702700	586440	1230600	1187600	1041300	835710	1191100	1203700	1024300	1234700	1682300	600070	1215600	4	4	4	4	4	4	4	4	4	4	295810000
AVASQLDCNFLK	Unmodified	1364.68	0.675836	P62333	PSMC6	26S protease regulatory subunit 10B	yes	yes	0	0	0	71.841	71.841	2;3	5.7146e-31	30006	333.88	243.28	1005100	657990	374650	643800	694800	588560	913050	960740	844720	874150	937600	620900	427310	656480	699240	607460	912770	956490	829250	854410	2	2	2	2	2	2	2	2	2	2	157700000
AVASQPDSVDAAER	Unmodified	1414.67	0.668836	Q9NVE7	PANK4	Pantothenate kinase 4	yes	yes	0	0	0	34.679	34.679	2;3	1.6904e-117	11718	370.78	317.66	89495	75099	57554	78678	82912	75733	85103	85348	84813	82541	83598	70900	60979	80002	83568	76965	86112	86216	82995	80481	2	2	2	2	2	2	2	2	2	2	23139000
AVASVAK	Unmodified	644.386	0.385725	Q96I99	SUCLG2	Succinyl-CoA ligase [GDP-forming] subunit beta, mitochondrial	yes	yes	0	0	0	36.975	36.975	2	0.018114	12483	124.37	30.21	332230	279980	168070	240980	294650	230160	297030	307860	281920	289660	310130	263980	183520	247940	294670	235230	300420	308740	276450	282740	1	1	1	1	1	1	1	1	1	1	15403000
AVATEANNSTFFSISSSDLVSK	Unmodified	2274.1	0.101571	O75351	VPS4B	Vacuolar protein sorting-associated protein 4B	yes	yes	0	0	0	85.907	85.907	3	0.0010363	30690	61.767	51.133	1481.6	1634.6	2629.7	2061.5	1857.4	2524.6	2303.3	2720.8	1914.7	2467.5	1391.8	1545.5	2586	2089.1	1958.8	2531.5	2301.7	2748.4	1889	2412.1	1	1	1	1	1	1	1	1	1	1	247410
AVATQQR	Unmodified	772.419	0.419151	Q8WVT3	TRAPPC12	Trafficking protein particle complex subunit 12	yes	yes	0	0	0	20.445	20.445	2	0.0084087	5304	147.83	73.408	164640	163870	168200	181800	195350	175490	179200	193320	182720	183390	154080	154770	171100	184300	198210	178210	182430	195360	178630	178950	1	1	1	1	1	1	1	1	1	1	33433000
AVAVVVDPIQSVK	Unmodified	1323.78	0.776202	O00487	PSMD14	26S proteasome non-ATPase regulatory subunit 14	yes	yes	0	0	0	74.255	74.255	2;3	8.5046e-09	31223	132.56	114.7	564230	550500	364980	512340	547570	456880	576690	591450	582420	570010	527060	519300	386770	523750	551360	468350	583050	594250	569630	555860	2	2	2	2	2	2	2	2	2	2	166250000
AVCCLSVVK	Unmodified	1034.53	0.525272	Q9NXG2	THUMPD1	THUMP domain-containing protein 1	yes	yes	0	0	0	57.016	57.016	2	0.00048984	22483	189.14	135.97	308580	322510	184120	257900	204450	163460	220890	246590	283050	278310	288180	303950	195770	264780	209240	172580	224700	247800	274430	269850	1	1	1	1	1	1	1	1	1	1	24814000
AVCEADQSHGGPR	Unmodified	1382.6	0.599711	O14545	TRAFD1	TRAF-type zinc finger domain-containing protein 1	yes	yes	0	0	0	23.027	23.027	3	0.00097978	6442	84.892	77.316	9848.7	9488	9801.5	8417.8	15131	12491	11110	10680	9734.3	9410.6	9216	8947.5	10037	8747.4	15080	12356	11412	10899	9579.8	9210.4	1	1	1	1	1	1	1	1	1	1	6717300
AVCGFHLGYLDGEVELVSGVVAR	Unmodified	2446.23	0.23148	Q99536	VAT1	Synaptic vesicle membrane protein VAT-1 homolog	yes	yes	0	0	0	95.898	95.898	3	5.2491e-65	42504	245.03	224.09	105480	83678	64569	97192	94942	83026	85222	113900	112820	100660	98518	79062	68777	98046	95415	85498	87561	113920	109280	98434	2	2	2	2	2	2	2	2	2	1	88763000
AVCLLCREAINRAR	2 Oxidation (C)	1732.88	0.882491	Q96C12	ARMC5	Armadillo repeat-containing protein 5	yes	yes	2	0	2	52.166	52.166	3	0.0046952	20349	79.633	51.336	26275	29255	25323	35912	28358	26232	26546	37332	27288	26386	24583	27654	25845	36026	28845	27335	27003	37081	26669	26095	1	1	1	1	1	1	1	1	1	1	17444000
AVCLLTGASR	Unmodified	1046.55	0.554264	P35270	SPR	Sepiapterin reductase	yes	yes	0	0	0	55.315	55.315	2	0.044641	21608	93.938	61.468	571150	541910	422040	608560	599430	657520	648550	749780	618090	554660	533770	511880	441340	618170	605110	664320	653920	751610	605980	547260	1	1	1	1	1	1	1	1	1	1	28208000
AVCMLSNTTAIAEAWAR	Oxidation (M)	1879.89	0.892053	P68363;P68366;Q71U36;Q13748;Q6PEY2;Q9NY65	TUBA1B;TUBA4A;TUBA1A;TUBA3C;TUBA3E;TUBA8	Tubulin alpha-1B chain;Tubulin alpha-4A chain;Tubulin alpha-1A chain;Tubulin alpha-3C/D chain;Tubulin alpha-3E chain;Tubulin alpha-8 chain	no	no	0	1	0	88.215	88.215	2;3	2.1325e-25	34142	184.43	170.93	2482300	3516700	3121100	5018100	5420800	4816800	5760600	6862700	6820000	6260300	2325900	3328800	3160000	5027100	5428600	4932300	5849100	6861400	6630100	6118300	14	14	14	14	14	14	14	14	14	14	3132800000
AVCMLSNTTAIAEAWAR	Oxidation (M);Oxidation (C)	1895.89	0.886967	P68363;P68366;Q71U36;Q13748;Q6PEY2;Q9NY65	TUBA1B;TUBA4A;TUBA1A;TUBA3C;TUBA3E;TUBA8	Tubulin alpha-1B chain;Tubulin alpha-4A chain;Tubulin alpha-1A chain;Tubulin alpha-3C/D chain;Tubulin alpha-3E chain;Tubulin alpha-8 chain	no	no	1	1	0	83.479	83.479	2;3	2.0899e-90	36053	333.44	308.59	264340	2401400	1089500	1269800	911160	631690	686860	674830	546300	402790	251230	2258900	1049800	1347700	937180	674990	702830	675260	540180	402190	5	5	5	5	5	5	5	5	5	5	567670000
AVCMLSNTTAIAEAWAR	Unmodified	1863.9	0.897138	P68363;P68366;Q71U36;Q13748;Q6PEY2;Q9NY65	TUBA1B;TUBA4A;TUBA1A;TUBA3C;TUBA3E;TUBA8	Tubulin alpha-1B chain;Tubulin alpha-4A chain;Tubulin alpha-1A chain;Tubulin alpha-3C/D chain;Tubulin alpha-3E chain;Tubulin alpha-8 chain	no	no	0	0	0	97.472	97.472	2;3	5.3411e-81	41632	325.74	293.73	6590800	915570	728980	821250	1029700	970660	844140	752420	717600	1222900	6140100	863480	1137900	847040	1043000	967450	860710	789950	707220	1173500	11	11	11	11	11	11	11	11	11	10	757090000
AVCMLSNTTAVAEAWAR	Oxidation (M)	1865.88	0.876403	Q9BQE3	TUBA1C	Tubulin alpha-1C chain	yes	yes	0	1	0	73.757	73.757	2;3	2.3919e-14	30622	154.67	149.59	185670	299470	259410	395170	394810	373300	456390	526630	471620	425450	174090	283260	260530	397070	397980	382470	459870	524940	460830	418000	5	5	5	5	5	5	5	5	5	5	130140000
AVCMLSNTTAVAEAWAR	Unmodified	1849.88	0.881488	Q9BQE3	TUBA1C	Tubulin alpha-1C chain	yes	yes	0	0	0	87.753	87.753	2;3	4.1915e-49	38160	272.59	196.12	1358900	199170	176480	227960	264300	240400	233310	191010	178770	289760	1266100	188160	259820	231200	266820	241080	236380	199600	177110	278550	4	4	4	4	4	4	4	4	4	4	135640000
AVCMLSNTTAVAEAWAR	Oxidation (M);Oxidation (C)	1881.87	0.871317	Q9BQE3	TUBA1C	Tubulin alpha-1C chain	yes	yes	1	1	0	77.829	77.829	2;3	4.4117e-80	33071	320.48	273.44	115030	723890	401350	398340	330350	233950	281140	281530	241910	200630	108990	681050	387850	421860	341050	246800	286130	281380	238270	198340	2	2	2	2	2	2	2	2	2	2	165960000
AVCVEAGMIALR	Oxidation (M)	1304.66	0.658077	P17980	PSMC3	26S protease regulatory subunit 6A	yes	yes	0	1	0	61.565	61.565	2	0.00081159	24874	100.98	78.271	148130	352790	205960	244920	293380	228470	296410	336450	309520	299630	138890	332240	206640	255900	295450	234600	300530	335790	302310	293120	1	1	1	1	1	1	1	1	1	1	41035000
AVDDGVNTFK	Unmodified	1064.51	0.513839	P50990	CCT8	T-complex protein 1 subunit theta	yes	yes	0	0	0	52.604	52.604	3	0.00021804	20530	94.409	74.268	215440	179880	112800	182250	200090	148480	205910	232170	214460	203020	201120	169780	122700	185040	200180	154090	208580	231170	209490	198770	1	1	1	1	1	1	1	1	1	1	35713000
AVDEFYSK	Unmodified	957.444	0.444362	O60524	NEMF	Nuclear export mediator factor NEMF	yes	yes	0	0	0	56.37	56.37	2	0.071805	22274	87.639	62.717	682330	625830	479360	573650	449530	680310	344070	517070	389360	373270	637560	590300	500490	590900	460520	677690	354880	528590	379130	368750	1	1	1	1	1	1	1	1	1	1	13426000
AVDFAER	Unmodified	806.392	0.392267	P62917	RPL8	60S ribosomal protein L8	yes	yes	0	0	0	43.084	43.084	2	0.036686	15962	107.59	81.485	596310	620440	351170	644400	573610	450470	668900	707890	610090	686080	556860	585710	376330	651610	577140	472640	671550	706880	599300	668900	1	1	1	1	1	1	1	1	1	1	859670000
AVDFQEAQSYADDNSLLFMETSAK	Oxidation (M)	2695.2	0.195942	P20339	RAB5A	Ras-related protein Rab-5A	yes	yes	0	1	0	88.035	88.035	3	2.1655e-21	38084	157.3	150.1	9948.2	81969	42301	75439	80154	63894	96119	100200	97077	87956	9460.8	77318	41328	77094	80213	66149	96647	99774	94944	86099	1	1	1	1	1	1	1	1	1	1	26471000
AVDFQEAQSYADDNSLLFMETSAK	Unmodified	2679.2	0.201027	P20339	RAB5A	Ras-related protein Rab-5A	yes	yes	0	0	0	95.306	95.306	3	2.8653e-12	41529	119.06	104.9	51798	18530	16592	19661	14598	13362	11682	12875	10967	14122	48307	17495	19200	19849	15076	13844	11957	13149	10759	13706	1	1	1	1	1	1	1	1	1	1	3902900
AVDIPHMDIEALK	Oxidation (M)	1466.74	0.743915	P62906	RPL10A	60S ribosomal protein L10a	yes	yes	0	1	0	63.177	63.177	3	1.9035e-09	25654	138.42	109.62	30736	411100	236200	371980	375400	262590	452150	450880	415620	363520	29724	387730	228150	379330	377790	276270	453440	446760	408130	357190	1	1	1	1	1	1	1	1	1	1	146880000
AVDIPHMDIEALK	Unmodified	1450.75	0.749001	P62906	RPL10A	60S ribosomal protein L10a	yes	yes	0	0	0	78.674	78.674	3	1.4008e-13	33473	177.42	145.09	1578500	109060	53145	86607	103090	86480	75854	86992	97160	216870	1470000	102780	156940	89695	104870	87443	78737	92539	94204	206440	1	1	1	1	1	1	1	1	1	1	60759000
AVDIPHMDIEALKK	Oxidation (M)	1594.84	0.838878	P62906	RPL10A	60S ribosomal protein L10a	yes	yes	0	1	1	60.177	60.177	3;4	0.00078689	24151	82.102	57.758	181380	956640	560800	866920	857080	685840	975630	984540	949410	898650	171510	902270	548520	885680	862800	710910	982100	984110	929990	878240	2	2	2	2	2	2	2	2	2	2	558110000
AVDLIQK	Unmodified	785.465	0.464704	CON__ENSEMBL:ENSBTAP00000007350;CON__P01030;P39748	FEN1	Flap endonuclease 1	no	no	0	0	0	57.652	57.652	2	0.019043	22779	121.52	7.3343	0	0	0	0	0	0	0	0	0	0	0	0	0	0	0	0	0	0	0	0	0	0	0	0	0	0	0	0	0	0	0
AVDLLYAMCDR	Unmodified	1325.61	0.610793	O94973	AP2A2	AP-2 complex subunit alpha-2	yes	yes	0	0	0	84.199	84.199	2	4.3772e-08	36329	177.78	143.53	445340	390760	191340	377440	316340	190720	154970	131800	122980	155710	415560	368700	213170	381580	312950	201640	163870	137470	121620	150750	1	1	1	1	1	1	1	1	1	1	33778000
AVDLVEEESGAPGEEQR	Unmodified	1813.83	0.833001	O60231	DHX16	Putative pre-mRNA-splicing factor ATP-dependent RNA helicase DHX16	yes	yes	0	0	0	55.509	55.509	3	1.654e-11	21800	127.83	116.89	10204	11459	13782	14944	9251.1	11885	11501	12958	10324	10176	9565.2	10838	13710	14972	9805.3	12211	11513	13033	10148	10011	1	1	1	1	1	1	1	1	1	1	2588800
AVDNQVYVATASPAR	Unmodified	1560.79	0.78962	Q9NQR4	NIT2	Omega-amidase NIT2	yes	yes	0	0	0	45.953	45.953	2;3	5.9437e-37	17489	318.18	281.8	234200	249380	138410	214450	227910	167220	225230	257320	248870	223940	218710	235130	148300	219790	228390	173940	228970	256310	242550	219290	2	2	2	2	2	2	2	2	2	2	71218000
AVDPEDDFQR	Unmodified	1190.52	0.520381	Q99848	EBNA1BP2	Probable rRNA-processing protein EBP2	yes	yes	0	0	0	47.004	47.004	2	0.0018757	17240	111.95	90.441	16631	14601	11720	15750	16359	12275	19206	18509	15343	17312	15540	13788	12304	15922	16555	12759	19218	18485	15168	16902	1	1	1	1	1	1	1	1	1	1	1603200
AVDSLVPIGR	Unmodified	1025.59	0.586944	P25705	ATP5A1	ATP synthase subunit alpha, mitochondrial	yes	yes	0	0	0	62.394	62.394	2	1.0676e-05	25296	204.27	173.6	516730	490940	205130	490530	506400	337000	505940	592000	503360	517990	482090	463330	233370	496980	501360	355630	512560	587530	492610	507130	1	1	1	1	1	1	1	1	1	1	94360000
AVDSQILPK	Unmodified	969.549	0.549496	Q02878	RPL6	60S ribosomal protein L6	yes	yes	0	0	0	55.054	55.054	2;3	0.012787	21538	73.985	41.57	601470	521920	269580	500100	518420	367150	597630	630280	602170	604410	561290	492430	299550	508490	518960	385180	601840	627590	589000	589510	2	2	2	2	2	2	2	2	2	2	311830000
AVDVFFPPEAQNDFPVAMQISEK	Oxidation (M)	2594.24	0.23629	Q00610	CLTC	Clathrin heavy chain 1	yes	yes	0	1	0	96.627	96.627	3;4	8.5136e-09	42429	102.9	91.911	32288	57086	55017	139070	222410	155480	256980	281640	259670	224720	30320	54415	56602	137450	218660	159460	258790	278600	253960	220910	2	2	2	2	2	2	2	2	2	2	66101000
AVDVFFPPEAQNDFPVAMQISEK	Unmodified	2578.24	0.241376	Q00610	CLTC	Clathrin heavy chain 1	yes	yes	0	0	0	102.69	102.69	3;4	2.0376e-12	46612	129.85	114.26	442990	496680	287090	360340	336690	271300	333300	364660	342510	353340	413810	467860	302940	373670	342370	281550	338100	365960	334740	344500	2	2	2	2	2	2	2	2	2	2	53916000
AVEAAELCLEQNNK	Unmodified	1587.76	0.756271	P10746	UROS	Uroporphyrinogen-III synthase	yes	yes	0	0	0	65.848	65.848	3	2.7386e-09	27184	137.84	120.76	117420	88537	68016	90516	92820	77037	82831	101190	81403	83769	109640	83572	72777	91931	93478	79235	84362	101170	79704	82211	1	1	1	1	1	1	1	1	1	1	20775000
AVEAAHTFFVANPEHMEMQQNIENYR	2 Oxidation (M)	3107.39	0.386553	Q8IVL5	LEPREL1	Prolyl 3-hydroxylase 2	yes	yes	0	2	0	58.339	58.339	4	7.1377e-18	23252	133.41	122.3	16029	29929	38798	52988	61933	58152	74977	70055	68330	60614	15107	28398	38216	52827	62346	58802	75159	70354	67124	59371	1	1	1	1	1	1	1	1	1	1	31432000
AVEADEELTVAYGYDHSPPGK	Unmodified	2247.03	0.0331572	Q8WTS6	SETD7	Histone-lysine N-methyltransferase SETD7	yes	yes	0	0	0	66.187	66.187	4	7.3911e-06	27398	90.972	75.38	16710	37451	30960	32148	27637	25501	22580	33077	27107	26008	15703	35310	30472	32962	28397	26339	23243	33044	26339	25585	1	1	1	1	1	1	1	1	1	1	5582200
AVEATGEK	Unmodified	803.403	0.402498	Q9UBK9	UXT	Protein UXT	yes	yes	0	0	0	32.443	32.443	2	0.0042794	10777	137.9	47.195	166300	166990	115360	170850	174610	138960	175700	194650	185460	175690	155380	157630	121460	173370	175560	143650	178230	194660	181060	171780	1	1	1	1	1	1	1	1	1	1	9167700
AVECPPPR	Unmodified	924.449	0.448736	Q15046	KARS	Lysine--tRNA ligase	yes	yes	0	0	0	28.121	28.121	2	0.0028462	8859	155.51	132.58	234250	190220	132020	170320	162750	148180	194420	220540	203940	196230	218720	179390	141450	174450	166000	152850	195730	220030	199160	191980	2	2	2	2	2	2	2	2	2	2	42322000
AVECVESTGR	Unmodified	1106.5	0.502622	Q9Y5J5	PHLDA3	Pleckstrin homology-like domain family A member 3	yes	yes	0	0	0	33.662	33.662	2	3.3198e-05	11636	106.68	90.21	0	0	0	0	0	0	0	0	0	0	0	0	0	0	0	0	0	0	0	0	0	0	0	0	0	0	0	0	0	0	0
AVEDEATK	Unmodified	861.408	0.407977	Q9Y490	TLN1	Talin-1	yes	yes	0	0	0	33.985	33.985	3	0.001144	11817	121.62	78.372	91549	80378	63897	87456	88172	83880	91132	104590	92612	88500	85540	75905	67125	88738	89044	85518	92231	104830	90554	86769	1	1	1	1	1	1	1	1	1	1	11510000
AVEDFLR	Unmodified	848.439	0.439217	Q5JRX3	PITRM1	Presequence protease, mitochondrial	yes	yes	0	0	0	64.746	64.746	2	0.036574	26654	107.67	52.909	120500	143420	91028	129690	133110	110330	124210	142560	121900	126830	112630	135260	95060	132690	133720	113420	126210	142910	119360	124090	1	1	1	1	1	1	1	1	1	1	10993000
AVEEEDK	Unmodified	818.366	0.365778	O00487	PSMD14	26S proteasome non-ATPase regulatory subunit 14	yes	yes	0	0	0	32.427	32.427	2	0.030254	10711	112.17	65.104	54265	23915	17145	23712	21016	19538	21334	25531	23414	27582	50607	22569	19968	24110	21394	20134	21657	25738	22825	26784	1	1	1	1	1	1	1	1	1	1	1357900
AVEEEDKMTPEQLAIK	Oxidation (M)	1845.9	0.902995	O00487	PSMD14	26S proteasome non-ATPase regulatory subunit 14	yes	yes	0	1	1	55.342	55.342	3;4	4.9293e-11	21932	143.93	118.76	124400	1084600	620770	1042400	1229800	552450	1115000	1890600	358680	1311100	118740	1023300	605750	1054700	1217000	619480	1114700	1841000	350390	1297900	2	2	2	2	2	2	2	2	1	2	176600000
AVEEEDKMTPEQLAIK	Unmodified	1829.91	0.90808	O00487	PSMD14	26S proteasome non-ATPase regulatory subunit 14	yes	yes	0	0	1	62.587	62.587	3	2.2392e-05	25454	115.6	82.602	1388200	86403	71913	109520	142450	103020	117260	137220	145750	238200	1292900	81697	162270	110240	143660	105370	120790	141110	141460	228260	1	1	1	1	1	1	1	1	1	1	17844000
AVEEQIEYLQK	Unmodified	1348.69	0.687446	Q5VTR2	RNF20	E3 ubiquitin-protein ligase BRE1A	yes	yes	0	0	0	67.788	67.788	3	0.0015322	28194	72.34	48.967	67023	72695	81511	70615	73730	82799	74987	75133	74051	72536	62787	68594	81784	72460	76059	82834	75890	76644	72491	70730	1	1	1	1	1	1	1	1	1	1	6275400
AVEFQEAQAYADDNSLLFMETSAK	Oxidation (M)	2693.22	0.216677	P51148	RAB5C	Ras-related protein Rab-5C	yes	yes	0	1	0	89.264	89.264	3	3.7446e-26	38627	171.84	159.04	10848	114120	67237	122620	124720	93819	136700	145930	138630	119040	10416	107760	65323	123950	124570	97756	137980	145050	135560	116900	1	1	1	1	1	1	1	1	1	1	45828000
AVEFQEAQAYADDNSLLFMETSAK	Unmodified	2677.22	0.221763	P51148	RAB5C	Ras-related protein Rab-5C	yes	yes	0	0	0	96.479	96.479	3	4.0611e-05	42085	81.922	67.462	52901	21607	17785	25800	21533	19165	17203	21332	15489	20864	49339	20420	20483	25924	21796	19797	17590	21568	15224	20334	1	1	1	1	1	1	1	1	1	1	7211100
AVEGCVSASQAATEDGQLLR	Unmodified	2060.98	0.979682	Q9Y490	TLN1	Talin-1	yes	yes	0	0	0	88.526	88.526	2;3	7.3267e-51	23244	284.68	246.05	196190	193780	175570	199640	206140	198060	170250	194210	182970	190660	183500	182920	180260	203320	208640	200030	174560	197470	178510	185790	12	12	12	12	12	11	12	12	12	12	119800000
AVEHINK	Unmodified	809.44	0.439552	P06733	ENO1	Alpha-enolase	yes	yes	0	0	0	69.499	69.499	2;3	0.0013712	10292	146.94	36.333	34831000	35414000	17884000	32704000	28407000	17709000	35952000	44060000	22462000	35320000	32515000	33405000	19454000	33182000	28556000	18714000	35698000	43281000	21835000	34714000	20	20	20	20	19	18	20	20	17	20	7358500000
AVEIEELTYIIK	Unmodified	1419.79	0.786098	Q13190	STX5	Syntaxin-5	yes	yes	0	0	0	101.28	101.28	3	0.00021248	44705	100.72	85.75	54243	36794	36062	43629	45439	36566	47039	48545	44625	41135	50674	34770	37999	43950	46077	37659	47516	48551	43759	40328	1	1	1	1	1	1	1	1	1	1	2742700
AVEILAQEMMTDLPSSFEEK	2 Oxidation (M)	2299.06	0.0599656	P22307	SCP2	Non-specific lipid-transfer protein	yes	yes	0	2	0	83.505	83.505	3	0.00016423	35906	76.027	67.839	14362	25665	22503	40728	52540	44347	60768	64594	55950	56325	13478	24320	22723	40753	52208	45143	61044	64452	54937	55151	1	1	1	1	1	1	1	1	1	1	6686100
AVELAANTK	Unmodified	915.503	0.502546	P29401	TKT	Transketolase	yes	yes	0	0	0	46.264	46.264	2;3	0.00064123	16916	208.72	120.36	6419800	5839100	3569100	5723300	5751200	4322300	6566700	7136300	5720800	5949100	5994100	5510000	3847900	5814200	5785800	4518300	6591200	7085100	5631500	5836600	5	5	5	5	5	5	5	5	5	5	1112200000
AVELLPDGTANLAK	Unmodified	1410.77	0.771845	O60826	CCDC22	Coiled-coil domain-containing protein 22	yes	yes	0	0	0	74.006	74.006	3	9.8735e-09	31131	129.76	86.677	105940	146240	107220	131220	126860	99652	119030	139190	125900	119010	99146	137920	109170	134050	128680	103490	121160	139000	122910	116630	1	1	1	1	1	1	1	1	1	1	8887200
AVENPTATEIQDVCSAVGLNVFLEK	Unmodified	2703.34	0.342546	P09132	SRP19	Signal recognition particle 19 kDa protein	yes	yes	0	0	0	106.88	106.88	3	5.533e-20	48293	153.59	138.82	135660	113700	74031	97117	109830	83946	103610	122310	110250	106410	126660	107200	79856	99770	110390	86562	105450	122030	107610	104200	2	2	2	2	2	2	2	2	2	2	25489000
AVENSSTAIGIR	Unmodified	1216.64	0.641165	P25788	PSMA3	Proteasome subunit alpha type-3	yes	yes	0	0	0	43.415	43.415	2;3	2.8611e-16	16214	237.85	197.78	1362500	1320000	709740	1212000	1175700	813830	1103500	1169700	1033100	960240	1272000	1245100	771350	1233800	1176000	853760	1119600	1165700	1013600	942740	2	2	2	2	2	2	2	2	2	2	367490000
AVENYLIQMAR	Oxidation (M)	1322.67	0.665271	O14737	PDCD5	Programmed cell death protein 5	yes	yes	0	1	0	63.805	63.805	2;3	0.0033841	26087	74.562	45.665	71637	287550	250320	321740	336640	278150	356710	426970	365310	336590	67873	271600	243610	325260	340060	287370	360690	424200	357080	331070	2	2	2	2	2	2	2	2	2	2	60387000
AVENYLIQMAR	Unmodified	1306.67	0.670356	O14737	PDCD5	Programmed cell death protein 5	yes	yes	0	0	0	81.9	81.9	2	0.034422	35172	91.095	74.101	1201100	712010	484260	612820	117030	94919	126680	113700	116220	209820	1120600	671320	535490	619130	143860	125090	127610	117760	114130	200810	1	1	1	1	1	1	1	1	1	1	21762000
AVEQEDELSDVSQGGSK	Unmodified	1776.8	0.801366	O60271	SPAG9	C-Jun-amino-terminal kinase-interacting protein 4	yes	yes	0	0	0	50.233	50.233	3	5.4209e-05	19370	106.93	96.83	23903	30990	23484	28871	27192	28612	27306	37404	32426	33200	22366	29234	23949	29579	27673	29161	27799	37477	31520	32484	1	1	1	1	1	1	1	1	1	1	4968500
AVEQHNGK	Unmodified	881.436	0.435529	Q9BRA2	TXNDC17	Thioredoxin domain-containing protein 17	yes	yes	0	0	0	21.643	21.643	3	0.0022261	5478	103.8	65.028	470160	287440	525410	487560	513070	477960	380710	588340	587000	355820	440230	272590	530220	485460	524040	486500	397670	585480	566010	355000	1	1	1	1	1	1	1	1	1	1	41855000
AVETTAQSDNK	Unmodified	1162.55	0.546596	P38606	ATP6V1A	V-type proton ATPase catalytic subunit A	yes	yes	0	0	0	30.978	30.978	2;3	1.0049e-06	10042	183.72	137.3	411780	377670	230460	343210	369830	282470	392700	433430	403690	395160	384490	356210	248260	350830	371610	292730	397070	432320	394540	386200	2	2	2	2	2	2	2	2	2	2	118670000
AVEVLPK	Unmodified	754.459	0.45889	P06396	GSN	Gelsolin	yes	no	0	0	0	53.371	53.371	2;3	0.026837	20655	119.89	33.775	1621400	1274600	732310	1134700	1153200	874740	1360200	1280400	704880	1206900	1513100	1202000	809550	1160000	1161000	908940	1350300	1280200	716110	1178000	2	2	2	2	2	2	2	2	2	2	1403200000
AVEVQGPSLESGDHGK	Unmodified	1608.77	0.774364	Q09666	AHNAK	Neuroblast differentiation-associated protein AHNAK	yes	yes	0	0	0	45.613	45.613	3	1.0872e-26	17280	190.19	172.09	266890	272490	340700	290140	277120	317370	273540	300990	275640	262130	250090	257280	340540	295650	287730	318910	277370	305460	269610	256680	2	2	2	2	2	2	2	2	2	2	43257000
AVEYLLMGIPGDR	Oxidation (M)	1448.73	0.733351	P54727	RAD23B	UV excision repair protein RAD23 homolog B	yes	yes	0	1	0	87.202	87.202	2;3	0.0011383	38560	78.287	64.13	321480	557940	382320	624240	658260	549600	700640	775820	693880	654340	301120	527010	388180	631320	658960	565450	707660	774200	679180	641640	2	2	2	2	2	2	2	2	2	2	173070000
AVEYLLMGIPGDR	Unmodified	1432.74	0.738436	P54727	RAD23B	UV excision repair protein RAD23 homolog B	yes	yes	0	0	0	93.954	93.955	2	0.00020471	42131	108.47	81.956	1512400	176980	209520	173480	177780	166390	159210	185110	187380	286030	1409200	167000	299910	177060	186240	169070	162960	190500	182200	274840	1	1	1	1	1	1	1	1	1	1	41535000
AVEYNALFK	Unmodified	1053.55	0.549496	O43747	AP1G1	AP-1 complex subunit gamma-1	yes	yes	0	0	0	71.398	71.398	2	2.1213e-07	29309	155.07	116.28	189660	232720	156970	265750	278620	240470	297170	339600	309180	304450	177330	219850	163360	268630	278800	247000	300530	339460	302030	297750	1	1	1	1	1	1	1	1	1	1	36331000
AVEYYFASDASAVIEHTNR	Unmodified	2142	0.0017975	Q06210	GFPT1	Glutamine--fructose-6-phosphate aminotransferase [isomerizing] 1	yes	yes	0	0	0	88.743	88.743	3	4.3949e-71	35796	296.95	290.22	1324300	1230800	1101900	1276800	1355000	1199600	1467100	1565100	1496900	1377500	1238200	1161900	1138300	1298300	1377000	1226200	1481900	1567900	1463400	1348300	6	6	6	6	6	6	6	6	6	6	143810000
AVFDETYPDPVR	Unmodified	1407.67	0.667045	P49588	AARS	Alanine--tRNA ligase, cytoplasmic	yes	yes	0	0	0	64.513	64.513	2;3	8.7716e-25	26613	261.03	233.78	4990400	2942200	1688600	2836100	3082800	2268900	3160600	4222700	4819800	4675900	4654500	2776000	1956200	2886900	3089800	2374500	3243600	4215800	4648900	4536800	5	5	5	5	5	5	5	5	5	5	379430000
AVFDVDK	Unmodified	792.402	0.401769	P55809	OXCT1	Succinyl-CoA:3-ketoacid coenzyme A transferase 1, mitochondrial	yes	yes	0	0	0	58.643	58.643	2	0.064138	23439	100.45	56.316	173190	169680	126120	171830	163370	158400	173860	191690	176070	170640	161850	160150	131850	174890	165570	161710	175710	192630	172180	166940	1	1	1	1	1	1	1	1	1	1	22339000
AVFGELPSGGGTVEK	Unmodified	1446.74	0.735459	Q96C23	GALM	Aldose 1-epimerase	yes	yes	0	0	0	66.811	66.811	2;3	5.588e-11	27472	190.66	156.13	296680	309510	205120	296620	307930	254250	325030	351090	335750	340740	277200	292020	216000	302440	310070	261820	328780	352030	328070	332180	2	2	2	2	2	2	2	2	2	2	72943000
AVFGVPLIVHVQR	Unmodified	1433.85	0.850704	Q9Y3M8	STARD13	StAR-related lipid transfer protein 13	yes	yes	0	0	0	75.739	75.739	3	0.0044589	32682	71.555	47.95	114570	249670	221860	309060	254840	200760	245440	325460	277000	229130	107710	236020	218770	309330	258920	212110	249990	321950	269750	226650	1	1	1	1	1	1	1	1	1	1	4294900
AVFHEEEQR	Unmodified	1143.53	0.530886	O14617	AP3D1	AP-3 complex subunit delta-1	yes	yes	0	0	0	31.374	31.374	2;3	6.4927e-11	10217	233.46	181.53	385370	360620	291970	382810	386260	354150	399490	438960	415540	395040	360190	340490	304300	388640	390810	361750	404560	440850	405930	386290	3	3	3	3	3	3	3	3	3	3	97014000
AVFILDNDGR	Unmodified	1118.57	0.572023	Q9P299	COPZ2	Coatomer subunit zeta-2	yes	yes	0	0	0	67.515	67.515	2	8.5794e-15	27875	179.37	142.87	0	0	0	0	0	0	0	0	0	0	0	0	0	0	0	0	0	0	0	0	0	0	0	0	0	0	0	0	0	0	0
AVFILDNDGRR	Unmodified	1274.67	0.673134	Q9P299	COPZ2	Coatomer subunit zeta-2	yes	yes	0	0	1	56.008	56.008	3	2.0308e-18	21941	205.13	160.38	154290	150380	102960	140990	154620	124000	155950	171210	167920	154550	144140	141860	108780	144020	155540	127490	158270	171300	163820	151110	1	1	1	1	1	1	1	1	1	1	51393000
AVFMAETK	Oxidation (M)	911.442	0.442254	P04424;H7C0S8	ASL	Argininosuccinate lyase	yes	no	0	1	0	47.958	47.958	2	0.017524	17957	101.41	40.703	69511	275490	177860	236680	209930	183510	220210	228670	215740	194400	65554	259750	173950	242560	213300	189600	222500	229240	211270	190560	1	1	1	1	1	1	1	1	1	1	23162000
AVFPIYLDDVYENAVDAAR	Unmodified	2140.05	0.0476851	Q2M389	KIAA1033	WASH complex subunit 7	yes	yes	0	0	0	108.58	108.58	3	8.5767e-10	48036	139.88	127.97	14541	16863	14799	16043	18001	14701	14115	20558	16151	18802	13608	15910	15068	16387	18167	15084	14543	20568	15720	18373	1	1	1	1	1	1	1	1	1	1	4927700
AVFPSIVGRPR	Unmodified	1197.7	0.698226	P0CG38;P63261;P60709;Q6S8J3;A5A3E0;P68032;P62736;P63267;P68133	POTEI;ACTG1;ACTB;POTEE;POTEF;ACTC1;ACTA2;ACTG2;ACTA1	POTE ankyrin domain family member I;Actin, cytoplasmic 2;Actin, cytoplasmic 2, N-terminally processed;Actin, cytoplasmic 1;Actin, cytoplasmic 1, N-terminally processed;POTE ankyrin domain family member E;POTE ankyrin domain family member F;Actin, alpha cardiac muscle 1;Actin, aortic smooth muscle;Actin, gamma-enteric smooth muscle;Actin, alpha skeletal muscle	no	no	0	0	0	70.726	70.726	2;3	3.9404e-15	21521	196.48	163.48	16392000	16228000	7478100	13067000	15020000	13866000	13492000	16207000	17604000	17155000	15298000	15295000	8298300	13538000	14932000	14032000	13855000	16395000	17059000	16671000	18	18	18	18	18	18	18	18	18	18	15286000000
AVFQESIR	Unmodified	948.503	0.50288	O00139	KIF2A	Kinesin-like protein KIF2A	yes	yes	0	0	0	50.766	50.766	2	0.005453	19616	134.3	60.679	224520	199180	155880	215910	210450	186340	225730	239190	217660	207480	209780	188090	163780	218640	212910	191350	227760	239660	213290	203200	1	1	1	1	1	1	1	1	1	1	20745000
AVFTDLGSK	Unmodified	936.492	0.491647	Q14185	DOCK1	Dedicator of cytokinesis protein 1	yes	yes	0	0	0	64.176	64.176	2	0.043821	26161	91.087	28.118	226540	207760	154460	235330	232990	208680	239760	287200	253750	253010	211660	196260	162880	237880	234430	214420	242980	287190	247710	247630	1	1	1	1	1	1	1	1	1	1	6972800
AVFVDLEPTVIDEIR	Unmodified	1714.91	0.914152	P68366	TUBA4A	Tubulin alpha-4A chain	yes	yes	0	0	0	98.104	98.104	3	6.7275e-20	42764	167.89	145.36	32979	32516	24986	31268	31659	28770	25941	32332	32047	34919	30824	30679	26023	31921	31942	29312	26722	32781	31109	33909	1	1	1	1	1	1	1	1	1	1	22894000
AVFVDLEPTVIDEVR	Unmodified	1700.9	0.898502	P68363;Q71U36;Q9BQE3	TUBA1B;TUBA1A;TUBA1C	Tubulin alpha-1B chain;Tubulin alpha-1A chain;Tubulin alpha-1C chain	no	no	0	0	0	99.804	99.804	2;3	5.9671e-75	40403	400.43	351.99	3052300	3007500	2046000	3011600	3228200	2673200	3179600	3453000	3042400	3011800	2851600	2838400	2162800	3064900	3237600	2740900	3220100	3459500	2982300	2949000	34	34	34	34	34	34	34	34	34	34	4017900000
AVGAQASVGSR	Unmodified	1001.53	0.525407	Q9NWV8	BABAM1	BRISC and BRCA1-A complex member 1	yes	yes	0	0	0	27.973	27.973	2	3.2782e-09	8536	249.24	191.77	418840	394160	285280	393730	400070	366870	398860	448640	411930	393190	391310	372000	300460	401160	403420	374430	404530	450450	402510	384920	2	2	2	2	2	2	2	2	2	2	55738000
AVGDASKR	Unmodified	802.43	0.429715	Q9Y490	TLN1	Talin-1	yes	yes	0	0	1	24.251	24.251	2;3	0.0035018	6788	118.5	38.057	1832700	1720300	628920	1431000	1616000	1431200	1204300	1446200	1717300	1875200	1709400	1621700	732980	1477200	1590300	1447200	1253800	1482900	1659600	1810300	3	3	3	3	3	3	3	3	3	3	147000000
AVGDGILCNTYIDSYK	Unmodified	1787.84	0.84	Q53EL6	PDCD4	Programmed cell death protein 4	yes	yes	0	0	0	79.339	79.339	2	3.1673e-05	33855	144.65	123.78	119010	37847	31252	43135	62256	70475	99880	118300	107790	112330	110960	35754	38059	44338	63081	70942	99610	117830	105150	109600	1	1	1	1	1	1	1	1	1	1	11287000
AVGDGIVLCK	Unmodified	1030.55	0.548116	P13797	PLS3	Plastin-3	yes	yes	0	0	0	61.782	61.782	2;3	1.103e-05	24772	190.73	160.12	4919700	4538800	2354600	4116000	2673200	3140200	4323700	3947400	3569600	3799300	4591800	4280800	2569600	4202200	2764800	3248900	4281100	3970100	3523000	3705200	4	4	4	4	4	4	4	4	4	4	723460000
AVGESVQKPLDYYR	Unmodified	1623.83	0.825671	Q14376	GALE	UDP-glucose 4-epimerase	yes	yes	0	0	0	53.664	53.664	3	1.5144e-18	20943	185.27	165.18	404660	413150	215820	446870	446290	333630	446100	466770	462970	466430	377790	390150	235080	451350	443900	346910	452450	468250	452300	454220	2	2	2	2	2	2	2	2	2	2	54621000
AVGFSSGTENPHGVK	Unmodified	1485.72	0.721206	Q32P28	LEPRE1	Prolyl 3-hydroxylase 1	yes	yes	0	0	0	41.236	41.236	3	6.5464e-09	14629	109.84	92.819	140990	132150	97357	135950	145730	122930	143420	160730	154930	150620	131730	124750	102530	138200	146510	125950	145730	161290	151120	147040	1	1	1	1	1	1	1	1	1	1	32870000
AVGHPFVIQLGR	Unmodified	1292.74	0.73534	O14980	XPO1	Exportin-1	yes	yes	0	0	0	59.652	59.652	3	3.8442e-14	24168	173.24	142.05	190430	170410	150910	178410	182860	178800	196810	210260	214160	191700	178020	160880	156470	181580	186000	181530	199200	211670	208840	187360	1	1	1	1	1	1	1	1	1	1	58719000
AVGIVGIER	Unmodified	912.539	0.539266	Q86VN1	VPS36	Vacuolar protein-sorting-associated protein 36	yes	yes	0	0	0	54.451	54.451	2	0.046703	21467	78.728	47.424	110810	112640	130410	133670	131760	146330	142090	145070	137840	130880	103780	106440	131270	135450	135200	147200	143350	147060	135040	127970	1	1	1	1	1	1	1	1	1	1	9809800
AVGKDNFTLIPEGTNGTEER	Unmodified	2147.05	0.049476	Q16555	DPYSL2	Dihydropyrimidinase-related protein 2	yes	yes	0	0	1	62.424	62.424	3	6.9692e-16	25243	155.87	146.69	294590	386070	131510	221490	401010	273100	191750	251200	248800	264310	274910	363290	148160	236930	389910	272670	205850	256770	241130	256910	1	1	1	1	1	1	1	1	1	1	39021000
AVGKEELGK	Unmodified	929.518	0.518196	Q9Y4L1	HYOU1	Hypoxia up-regulated protein 1	yes	yes	0	0	1	42.45	42.45	2;3	0.0020135	15037	118.4	64.721	1427800	1196100	719950	1161600	1184000	117390	1071200	1500000	350240	1162100	1332800	1128600	785400	1163000	1181300	211480	1071100	1449600	371760	1144000	2	2	2	2	2	2	2	2	2	2	299400000
AVGPASILK	Unmodified	854.523	0.522553	O95218	ZRANB2	Zinc finger Ran-binding domain-containing protein 2	yes	yes	0	0	0	60.735	60.735	2	0.0003919	24731	167.24	92.133	552010	527150	372660	520520	563280	458060	571220	613350	581420	548250	515720	497460	393350	530070	566420	470450	578650	614150	568460	536260	1	1	1	1	1	1	1	1	1	1	57079000
AVGPEITK	Unmodified	813.46	0.459619	P30153	PPP2R1A	Serine/threonine-protein phosphatase 2A 65 kDa regulatory subunit A alpha isoform	yes	yes	0	0	0	46.603	46.603	2	0.031651	17565	96.711	47.352	4174500	1262700	744790	1172800	1296900	985130	1355600	1393600	1357900	1485900	3890400	1191100	994270	1197600	1303800	1016600	1370700	1400500	1328500	1443600	2	2	2	2	2	2	2	2	2	2	210940000
AVGPHQFLGDQEAIQAAIK	Unmodified	1992.04	0.0428745	P07738	BPGM	Bisphosphoglycerate mutase	yes	yes	0	0	0	72.049	72.049	4	6.1869e-09	30158	134.85	106.56	125070	82894	69861	83919	92160	83726	85014	94218	89994	87705	116780	78240	75009	85565	93061	84916	86612	95074	87852	85645	1	1	1	1	1	1	1	1	1	1	18757000
AVGPSGGGGETPR	Unmodified	1140.55	0.55235	Q9H330	TMEM245	Transmembrane protein 245	yes	yes	0	0	0	27.282	27.282	2	0.00034399	8584	103.43	80.909	47223	46990	58343	45810	50436	61997	48274	53512	50192	46992	44243	44340	58457	47190	52117	61562	49066	54580	49032	45999	1	1	1	1	1	1	1	1	1	1	11042000
AVGTPVAAAPSSGFAPGFLR	Unmodified	1871.99	0.989382	P47974	ZFP36L2	Zinc finger protein 36, C3H1 type-like 2	yes	yes	0	0	0	77.46	77.46	3	0.020368	32934	22.282	10.842	88454	88471	73318	93217	78009	85610	80323	88844	90436	83298	82703	83528	75605	94660	79810	87047	81545	89979	88077	81318	1	1	1	1	1	1	1	1	1	1	27918000
AVGWNELEGR	Unmodified	1129.55	0.551621	P61457	PCBD1	Pterin-4-alpha-carbinolamine dehydratase	yes	yes	0	0	0	60.61	60.61	2	1.2579e-20	24721	258.99	188.66	504200	482550	443860	515390	538390	401330	591510	654210	626430	522890	471540	455630	456480	521310	547760	418430	597710	649030	611510	513990	1	1	1	1	1	1	1	1	1	1	117250000
AVHEDIVAVELLPK	Unmodified	1531.86	0.860994	Q9Y2L1	DIS3	Exosome complex exonuclease RRP44	yes	yes	0	0	0	76.039	76.039	3	8.456e-05	32173	100.22	82.414	98342	101680	81025	91079	95920	87591	77852	93629	72948	84664	91945	95895	83720	93481	96982	88893	79610	94604	71572	82773	1	1	1	1	1	1	1	1	1	1	18505000
AVHLQGHEGPVYAVHAVYQR	Unmodified	2230.14	0.139569	Q6IA86	ELP2	Elongator complex protein 2	yes	yes	0	0	0	44.708	44.708	5	0.0061133	16271	60.134	55.665	60736	94254	93860	114680	143630	125010	157830	193580	166330	148840	56991	89089	93844	116050	144550	127540	159460	192150	162400	146570	1	1	1	1	1	1	1	1	1	1	17412000
AVIDLNNR	Unmodified	913.498	0.498129	P0DN76;Q01081	U2AF1	Splicing factor U2AF 35 kDa subunit	yes	no	0	0	0	47.51	47.51	2	0.0037021	17965	139.68	78.919	523750	505100	345030	499870	551710	478940	619050	697260	604560	602640	489280	476660	365420	509890	554990	490850	623590	695570	592100	590310	1	1	1	1	1	1	1	1	1	1	83309000
AVIDQCNHDNILR	Unmodified	1566.76	0.757274	P17301	ITGA2	Integrin alpha-2	yes	yes	0	0	0	45.34	45.34	3	5.538e-11	17210	154.23	123.08	89277	87989	78409	77029	79841	75987	73047	81622	74381	66064	83493	82970	80451	79222	81615	77017	74371	82208	72723	64902	1	1	1	1	1	1	1	1	1	1	17288000
AVIEHNLLSASK	Unmodified	1280.71	0.70885	Q9BT78	COPS4	COP9 signalosome complex subunit 4	yes	yes	0	0	0	54.749	54.749	3	0.0095673	21639	63.966	47.392	233170	422500	415430	536130	548930	442090	677780	730970	622220	586070	219050	399490	411820	538160	557330	459440	679030	724950	611040	576010	1	1	1	1	1	1	1	1	1	1	36198000
AVIETADR	Unmodified	873.456	0.455596	Q08752	PPID	Peptidyl-prolyl cis-trans isomerase D	yes	yes	0	0	0	34.841	34.841	2	0.012351	11958	116.25	75.33	1003000	791460	553490	812160	875720	736410	938970	994070	851330	857330	936470	747100	597000	825740	880240	755160	945930	994090	836500	839870	1	1	1	1	1	1	1	1	1	1	63799000
AVIFCLSADK	Unmodified	1122.57	0.574331	P60981	DSTN	Destrin	yes	yes	0	0	0	76.329	76.329	2	0.0030913	32963	122.52	82.515	465780	362040	537070	461530	520480	523790	502250	560600	499600	461370	436200	342330	540940	466510	533970	526990	509670	564950	488930	452910	1	1	1	1	1	1	1	1	1	1	99592000
AVIFCLSADKK	Unmodified	1250.67	0.669294	P60981	DSTN	Destrin	yes	yes	0	0	1	69.141	69.141	2;3	1.0647e-07	28371	166.09	113.37	6659400	3488100	2663100	4241500	4799900	3885000	4822800	8266600	989660	5962400	6213000	3297000	3003100	4275200	4784200	4058100	4781000	8125500	1122900	5890400	3	3	3	3	3	3	3	3	3	3	732070000
AVIGSTYMLTQDEVLWEK	Oxidation (M)	2098.03	0.0292578	Q14764	MVP	Major vault protein	yes	yes	0	1	0	89.06	89.06	2;3;4	9.7338e-39	39077	211.26	194.05	1398800	1450800	1372400	1123400	1569700	1647900	1727000	1934500	1751500	1604300	1308800	1367100	1399500	1177800	1601300	1644100	1742900	1942500	1712700	1574400	9	9	9	9	9	9	9	9	9	9	236940000
AVIGSTYMLTQDEVLWEK	Unmodified	2082.03	0.0343432	Q14764	MVP	Major vault protein	yes	yes	0	0	0	96.093	96.093	3	1.4191e-05	42630	111.7	96.174	419980	289580	218990	301030	255660	211150	174020	228990	228030	234080	392070	273370	236560	304400	258370	218880	181690	232090	220930	227760	2	2	2	2	2	2	2	2	2	2	47121000
AVIHYRDDETMYVESK	Oxidation (M)	1970.9	0.904392	O15144	ARPC2	Actin-related protein 2/3 complex subunit 2	yes	yes	0	1	1	46.302	46.302	3;4	4.1881e-08	17319	133.47	118.78	255970	537690	347060	805910	2188700	2031600	2189700	2584700	1780400	2607300	239960	509220	370900	835010	2130000	2000000	2207400	2602200	1758500	2538100	2	2	2	2	2	2	2	2	2	2	329270000
AVIHYRDDETMYVESK	Unmodified	1954.91	0.909477	O15144	ARPC2	Actin-related protein 2/3 complex subunit 2	yes	yes	0	0	1	50.66	50.66	3;4	1.5784e-30	19538	198.85	177.01	1626300	1526100	810910	888860	335910	329470	245440	227440	202710	298040	1518000	1436100	872720	931600	372330	361440	251850	238180	200060	287640	2	2	2	2	2	2	2	2	2	2	93408000
AVILELK	Unmodified	784.506	0.50584	P52888	THOP1	Thimet oligopeptidase	yes	yes	0	0	0	72.714	72.714	2	0.014409	31027	135.35	9.4928	1975600	869100	732680	798840	781460	589190	664640	723630	730410	836600	1842900	819780	828750	814400	797740	610630	680790	732890	712000	810540	1	1	1	1	1	1	1	1	1	1	55293000
AVILGPPGSGK	Unmodified	994.581	0.581131	P27144	AK4	Adenylate kinase 4, mitochondrial	yes	yes	0	0	0	55.751	55.751	2	2.448e-11	22145	156.92	110.49	0	0	0	0	0	0	0	0	0	0	0	0	0	0	0	0	0	0	0	0	0	0	0	0	0	0	0	0	0	0	0
AVILIGGPQK	Unmodified	994.618	0.617516	Q96IJ6	GMPPA	Mannose-1-phosphate guanyltransferase alpha	yes	yes	0	0	0	64.28	64.28	2;3	1.0134e-05	26602	186.94	170.74	595110	661100	394630	611320	667600	604780	674950	751470	757710	749820	555960	623610	418170	626570	668650	615460	685740	756960	738020	730230	2	2	2	2	2	2	2	2	2	2	52143000
AVILQGSNDVELVAEGNSR	Unmodified	1970.01	0.00688288	P08123	COL1A2	Collagen alpha-2(I) chain	yes	yes	0	0	0	96.767	96.767	3	1.4729e-47	30636	249.12	236.28	673230	694940	655030	730560	806440	817570	884660	1023300	950170	889600	629910	656100	669050	745380	819770	826880	894350	1026300	927030	871180	24	24	24	24	24	24	24	24	24	24	191390000
AVILVHDIK	Unmodified	1006.62	0.617516	Q8N3C0	ASCC3	Activating signal cointegrator 1 complex subunit 3	yes	yes	0	0	0	57.497	57.497	3	0.0039259	23073	92.062	77.905	208680	213460	169060	229350	237340	196860	246250	271200	253930	234460	195090	201570	175410	232330	239480	202690	249270	271040	248140	229660	1	1	1	1	1	1	1	1	1	1	20446000
AVINSAGYK	Unmodified	921.492	0.491981	Q96TA1	FAM129B	Niban-like protein 1	yes	yes	0	0	0	45.808	45.808	2	0.02302	16730	103.87	60.626	431470	432020	331290	470500	474660	375850	525410	489320	492250	447740	403290	407990	345360	475620	479220	388060	529000	490770	482970	437530	1	1	1	1	1	1	1	1	1	1	174700000
AVIPEAVVEVLDPK	Unmodified	1477.84	0.839196	O60678	PRMT3	Protein arginine N-methyltransferase 3	yes	yes	0	0	0	103.27	103.27	3	8.456e-05	45562	100.22	78.35	29345	29385	24362	31574	40624	28557	32995	32030	29808	32157	27437	27747	25313	32018	40460	29124	33708	32399	29293	31310	1	1	1	1	1	1	1	1	1	1	2908200
AVIQGLETLR	Unmodified	1098.64	0.639708	Q9H0B6	KLC2	Kinesin light chain 2	yes	yes	0	0	0	70.452	70.452	2	0.029529	29318	90.15	60.577	114970	132180	116430	142430	184070	216800	271040	288570	246750	210930	107600	124820	119150	146460	186690	216860	269780	287510	242410	208240	1	1	1	1	1	1	1	1	1	1	13602000
AVIQVSQIVAR	Unmodified	1182.71	0.708456	Q7Z4W1	DCXR	L-xylulose reductase	yes	yes	0	0	0	64.478	64.478	2	1.6126e-08	26271	200.56	168.63	106940	144200	110990	149820	163500	144640	157180	168680	162890	143520	100090	136130	113240	152420	164270	147120	159710	169530	159140	140680	1	1	1	1	1	1	1	1	1	1	19703000
AVITSLLDQIPEMFADTR	Oxidation (M)	2035.03	0.0295922	P53992	SEC24C	Protein transport protein Sec24C	yes	yes	0	1	0	110.52	110.52	3	0.0006282	50452	71.637	60.375	51663	65771	61233	80365	82210	72219	74727	86109	81565	72413	48390	62168	61879	80952	82819	73810	76256	86444	79529	71016	1	1	1	1	1	1	1	1	1	1	25755000
AVITVQRPGR	Unmodified	1095.65	0.651276	P07942	LAMB1	Laminin subunit beta-1	yes	yes	0	0	0	36.116	36.116	3	0.04675	12209	51.762	19.442	797850	648650	620370	713680	766990	564770	860230	827050	804060	717360	745780	612600	644440	720920	779840	585820	865580	824970	788980	702570	1	1	1	1	1	1	1	1	1	1	9813700
AVIVLVENFYK	Unmodified	1293.73	0.733274	Q96FQ6	S100A16	Protein S100-A16	yes	yes	0	0	0	103.16	103.16	2;3	7.2434e-09	46845	168.74	109.76	889330	787690	637060	847780	976270	762090	964250	1086000	951220	943450	831030	743790	668950	859530	980290	783350	977180	1084300	931220	923940	2	2	2	2	2	2	2	2	2	2	301050000
AVIYNPATQADWTAK	Unmodified	1647.83	0.825671	P35580	MYH10	Myosin-10	yes	yes	0	0	0	69.204	69.204	2	2.705e-32	29213	299.29	279.09	205810	167270	101240	162250	186080	135790	182160	204300	212760	199990	192100	157830	111040	165230	185810	140470	185580	204340	206940	194910	1	1	1	1	1	1	1	1	1	1	30347000
AVLAELNASLLGMR	Oxidation (M)	1472.8	0.802099	O60524	NEMF	Nuclear export mediator factor NEMF	yes	yes	0	1	0	91.421	91.421	3	0.042632	40844	44.968	26.656	178240	178700	93427	173150	179550	110680	100470	77928	59392	60000	166400	168620	101790	175550	176830	114510	104470	80163	59768	59083	1	1	1	1	1	1	1	1	1	1	4703700
AVLAELPQQVVQYFK	Unmodified	1731.96	0.955957	Q96FN4	CPNE2	Copine-2	yes	yes	0	0	0	107.41	107.41	3	0.0066214	48976	63.727	39.168	174220	157820	119260	117990	115000	93103	98311	112300	117660	107830	162770	148690	124860	122170	117900	95982	100930	113110	114340	105170	1	1	1	1	1	1	1	1	1	1	11078000
AVLAESYER	Unmodified	1036.52	0.518924	P21399	ACO1	Cytoplasmic aconitate hydratase	yes	yes	0	0	0	45.953	45.953	2	3.7265e-19	17441	260.59	199.83	417180	459550	321350	413640	420820	373640	443300	477780	429970	419370	389940	433410	334380	423850	426050	382570	447700	478940	421230	410510	1	1	1	1	1	1	1	1	1	1	180490000
AVLCPPPVK	Unmodified	979.552	0.552473	P63000;P60763	RAC1;RAC3	Ras-related C3 botulinum toxin substrate 1;Ras-related C3 botulinum toxin substrate 3	yes	no	0	0	0	55.643	55.643	2;3	0.0080767	21573	128.48	100.06	442030	338360	301340	426060	381380	357730	380760	396490	366350	329090	412980	319910	316800	427980	386290	366390	385420	399070	359030	322940	2	2	2	2	2	2	2	2	2	2	70716000
AVLDALLASK	Unmodified	999.596	0.596446	Q66K74	MAP1S	Microtubule-associated protein 1S;MAP1S heavy chain;MAP1S light chain	yes	yes	0	0	0	95.715	95.715	2;3	7.6664e-05	43020	163.94	99.899	307350	266620	231120	284560	285350	252190	321350	342710	317030	307390	287250	251740	240760	288550	290270	259030	323750	343020	310370	300620	1	1	1	1	1	1	1	1	1	1	26345000
AVLDALLEGK	Unmodified	1027.59	0.591361	P46821;P78559	MAP1B;MAP1A	Microtubule-associated protein 1B;MAP1B heavy chain;MAP1 light chain LC1;Microtubule-associated protein 1A;MAP1A heavy chain;MAP1 light chain LC2	no	no	0	0	0	97.479	97.479	2;3	1.0537e-05	43921	187.82	117.55	1467100	1291100	924450	1230900	1316600	1120500	1585000	2082700	719850	1406100	1370300	1218100	981250	1257000	1330500	1163200	1569500	2050700	739220	1394000	2	2	2	2	2	2	2	2	2	2	395400000
AVLEEGTDVVIK	Unmodified	1271.7	0.697283	Q9NSE4	IARS2	Isoleucine--tRNA ligase, mitochondrial	yes	yes	0	0	0	69.12	69.12	2	2.3741e-07	28849	169.37	117.52	95113	104340	80847	103630	116950	94478	85430	86334	91843	82879	88938	98473	83613	105570	116950	95809	88240	88024	89602	80833	1	1	1	1	1	1	1	1	1	1	9293000
AVLENALR	Unmodified	884.508	0.507966	Q92890	UFD1L	Ubiquitin fusion degradation protein 1 homolog	yes	yes	0	0	0	54.671	54.671	2	0.005453	21405	134.3	54.699	184280	191790	148260	190740	218540	180190	213820	237400	239530	213740	172270	181000	154050	194450	219800	184190	217560	237900	233320	209010	1	1	1	1	1	1	1	1	1	1	73444000
AVLENNLGAAVLR	Unmodified	1338.76	0.761949	Q9NZL9	MAT2B	Methionine adenosyltransferase 2 subunit beta	yes	yes	0	0	0	70.654	70.654	2;3	1.2495e-27	29379	318.59	285.47	744940	806880	615730	795050	769490	684110	837710	879280	854610	831330	696500	761430	636580	809380	781510	702650	845950	883150	835490	811300	3	3	3	3	3	3	3	3	3	3	148890000
AVLEQEETAAASR	Unmodified	1373.68	0.678672	Q9Y2J2	EPB41L3	Band 4.1-like protein 3;Band 4.1-like protein 3, N-terminally processed	yes	yes	0	0	0	46.363	46.363	2	4.3766e-17	17606	274.89	231.62	102260	106580	72609	107820	101860	89745	100870	114310	94130	97557	95550	100600	76180	109520	102640	92346	102060	114520	92371	95613	1	1	1	1	1	1	1	1	1	1	10032000
AVLFCLSDDKR	Unmodified	1322.67	0.665271	Q9Y281	CFL2	Cofilin-2	yes	yes	0	0	1	65.23	65.23	3	0.045289	27045	57.164	20.88	769750	753460	380360	1095500	1137100	446540	975460	1119600	1108100	918890	718500	713340	422700	1082600	1116800	504380	999660	1100400	1078800	902150	1	1	1	1	1	1	1	1	1	1	316670000
AVLFCLSEDK	Unmodified	1180.58	0.57981	P23528	CFL1	Cofilin-1	yes	yes	0	0	0	77.885	77.885	2;3	4.3293e-07	33740	251.33	189.23	3440600	2451200	1596300	2047300	2290300	1750000	2451700	3018500	1041200	2229400	3211000	2310700	1755500	2105900	2307900	1817700	2437900	2984000	1075700	2199800	2	2	2	2	2	2	2	2	2	2	220100000
AVLFCLSEDKK	Unmodified	1308.67	0.674773	P23528	CFL1	Cofilin-1	yes	yes	0	0	1	69.661	69.661	2;3;4	8.9563e-08	29045	216.12	137.19	2826500	2082800	1475000	1925600	2223600	1646600	2212600	2398000	2056200	1990200	2638600	1964600	1599800	1967600	2235600	1699000	2238000	2389500	2018200	1953000	5	5	5	5	5	5	5	5	5	5	4576400000
AVLGAVPR	Unmodified	781.481	0.481023	P54802	NAGLU	Alpha-N-acetylglucosaminidase;Alpha-N-acetylglucosaminidase 82 kDa form;Alpha-N-acetylglucosaminidase 77 kDa form	yes	yes	0	0	0	47.199	47.199	2	0.025956	17604	99.919	22.171	256620	296430	234140	266560	272130	269710	279840	308430	279980	280250	240040	279560	240010	273830	276900	273460	283160	310810	273930	273940	1	1	1	1	1	1	1	1	1	1	35113000
AVLGDDEITREPR	Unmodified	1469.75	0.747421	Q12959	DLG1	Disks large homolog 1	yes	yes	0	0	1	45.513	45.513	3	5.785e-14	17212	196.15	170.04	58777	59068	48462	55234	63238	53410	55141	71435	58869	55018	54954	55722	50148	56544	63757	54550	56357	71249	57449	54177	1	1	1	1	1	1	1	1	1	1	9860400
AVLGEVK	Unmodified	714.428	0.42759	P26641	EEF1G	Elongation factor 1-gamma	yes	yes	0	0	0	51.212	51.212	2	0.013644	19522	131.3	8.7592	3464700	3023800	1979400	2324200	1616600	637680	3288700	3253900	658950	2698300	3235300	2849200	2106900	2373700	1714600	656120	3180500	3168100	658040	2647900	2	2	2	2	2	1	2	2	1	2	1140200000
AVLGTSNFK	Unmodified	935.508	0.507631	P02786	TFRC	Transferrin receptor protein 1;Transferrin receptor protein 1, serum form	yes	yes	0	0	0	54.846	54.846	2	2.1023e-05	21679	211.79	154.23	291590	326800	205860	353850	361740	275960	418850	445840	397140	386510	272470	308610	217060	357650	362880	287590	421040	443390	389450	378550	1	1	1	1	1	1	1	1	1	1	35581000
AVLHQPLK	Unmodified	904.549	0.549437	O94855	SEC24D	Protein transport protein Sec24D	yes	yes	0	0	0	40.764	40.764	3	0.026039	14390	68.422	42.685	460780	330170	223360	400390	483040	375230	473470	455810	430450	410430	430080	312070	246380	403820	479420	382760	478990	458120	422900	401340	1	1	1	1	1	1	1	1	1	1	22120000
AVLHVALR	Unmodified	877.55	0.549771	P06744;CON__Q3ZBD7	GPI	Glucose-6-phosphate isomerase	yes	no	0	0	0	46.057	46.057	2	0.0021038	16655	193.37	146.61	818330	843440	629010	946900	910200	823750	824840	1032700	1030500	955400	764890	796700	655790	957230	914940	844840	845390	1037500	999950	933190	2	2	2	2	2	2	2	2	2	2	106930000
AVLIAGQPGTGK	Unmodified	1110.64	0.639708	Q9Y230	RUVBL2	RuvB-like 2	yes	yes	0	0	0	51.662	51.662	2	2.392e-08	20002	157.34	137.06	358130	357140	301750	380330	377680	362820	445420	460610	446360	428170	334870	337210	311510	386310	384380	370230	448070	462610	436690	418140	1	1	1	1	1	1	1	1	1	1	59325000
AVLIPHHK	Unmodified	913.55	0.549771	Q9Y6Y8	SEC23IP	SEC23-interacting protein	yes	yes	0	0	0	36.894	36.894	3	0.012727	12437	81.958	55.356	362000	327630	378670	416900	379580	429630	356710	405400	342330	309220	338830	309800	383820	420430	388410	432990	362110	410130	335520	304630	1	1	1	1	1	1	1	1	1	1	11062000
AVLLAGPPGTGK	Unmodified	1079.63	0.633895	Q9Y265	RUVBL1	RuvB-like 1	yes	yes	0	0	0	59.94	59.94	2	5.1717e-07	24336	159.4	127.44	703920	817480	572220	675220	711810	597750	774960	815290	740750	714700	658100	770580	592330	695580	722930	614060	781220	815380	726150	699650	1	1	1	1	1	1	1	1	1	1	78198000
AVLLASDAQECTLEEVVER	Unmodified	2131.05	0.0466988	Q27J81	INF2	Inverted formin-2	yes	yes	0	0	0	86.808	86.808	3	1.747e-20	37289	167.28	154.79	20479	25414	19882	23542	24023	25941	24519	29364	23799	27428	19161	23973	20305	24188	24386	26178	24799	29626	23314	26780	1	1	1	1	1	1	1	1	1	1	3762500
AVLLGPPGAGK	Unmodified	978.586	0.586216	P54819	AK2	Adenylate kinase 2, mitochondrial;Adenylate kinase 2, mitochondrial, N-terminally processed	yes	yes	0	0	0	58.987	58.987	2;3	1.5422e-07	23752	163.77	116.69	461910	460220	352610	472970	514140	441880	508880	571860	513310	486150	431730	434430	367890	481130	517320	451710	515950	572500	502060	476540	2	2	2	2	2	2	2	2	2	2	42310000
AVLLTQDTK	Unmodified	987.56	0.560061	Q9BV44	THUMPD3	THUMP domain-containing protein 3	yes	yes	0	0	0	54.411	54.411	2	0.00037863	21161	195.88	135.77	310410	264330	191410	265580	290670	262290	292850	304480	291600	286920	289910	249470	203860	270840	292210	266400	296570	306970	285350	280050	1	1	1	1	1	1	1	1	1	1	28308000
AVLMENIVYLTNSLELEHIEVK	Oxidation (M)	2572.35	0.345841	Q9P2J5	LARS	Leucine--tRNA ligase, cytoplasmic	yes	yes	0	1	0	104.25	104.25	3	0.010888	47398	42.746	27.818	174310	166750	127860	136540	175730	187600	166550	195930	218680	177960	162900	157180	133710	142290	177290	187030	170600	198200	211860	173960	1	1	1	1	1	1	1	1	1	1	19315000
AVLNPLCQVDYR	Unmodified	1446.73	0.728934	Q15436;Q15437	SEC23A;SEC23B	Protein transport protein Sec23A;Protein transport protein Sec23B	yes	no	0	0	0	69.651	69.651	2;3	2.4753e-11	28876	251.64	220.85	748920	725340	524320	495200	604310	564050	676960	710160	674140	637620	699780	683040	549080	520490	616890	570090	682320	712740	659710	623560	2	2	2	2	2	2	2	2	2	2	215790000
AVLNPTPIK	Unmodified	951.575	0.575317	P84095	RHOG	Rho-related GTP-binding protein RhoG	yes	yes	0	0	0	55.268	55.268	2	0.067228	21595	82.279	61.758	119010	131330	166180	152000	158010	166940	149860	156190	142940	132140	111590	124080	165660	154220	162160	167660	152040	158500	140130	129560	1	1	1	1	1	1	1	1	1	1	18631000
AVLNPTPIKR	Unmodified	1107.68	0.676428	P84095	RHOG	Rho-related GTP-binding protein RhoG	yes	yes	0	0	1	43.732	43.732	3	0.0072459	15949	82.171	67.609	422690	432740	316460	462200	500710	428100	518470	529180	537300	513190	395050	408600	331230	469090	502810	437220	524970	532680	524950	500320	1	1	1	1	1	1	1	1	1	1	44649000
AVLPLLDAQQPCYLLYR	Unmodified	2032.08	0.0815681	Q6IBS0	TWF2	Twinfilin-2	yes	yes	0	0	0	98.989	98.989	2;3	1.0802e-33	44684	171.21	161.11	251550	237900	164980	217450	230050	220720	193690	209150	219900	220490	234990	224390	174360	223170	231210	222650	198690	213500	214090	214300	2	2	2	2	2	2	2	2	2	2	142760000
AVLPTSK	Unmodified	714.428	0.42759	Q96G03	PGM2	Phosphoglucomutase-2	yes	yes	0	0	0	46.046	46.046	2	0.024207	16844	117.17	31.056	704230	664220	448620	604020	631570	504590	679120	720600	644450	633100	657810	626480	475570	617580	637870	521070	684850	719630	631950	619710	1	1	1	1	1	1	1	1	1	1	122990000
AVLPVAESFGFADEIR	Unmodified	1719.88	0.883186	Q7Z2Z2	EFTUD1	Elongation factor Tu GTP-binding domain-containing protein 1	yes	yes	0	0	0	94.375	94.375	2;3	4.9351e-15	41377	157.38	145.94	117770	111670	119290	116270	126080	136920	128700	136130	129900	131400	110210	105420	121250	118850	128910	137250	130300	138260	127050	128130	2	2	2	2	2	2	2	2	2	2	25065000
AVLQAAR	Unmodified	727.434	0.434072	Q9Y4L1	HYOU1	Hypoxia up-regulated protein 1	yes	yes	0	0	0	35.238	35.238	2	0.0079646	11740	150.07	49.796	809400	804960	602260	747840	779390	684140	821740	882860	801700	815710	756450	759320	628420	764980	789600	700160	830000	886010	785210	796790	1	1	1	1	1	1	1	1	1	1	135680000
AVLQNLK	Unmodified	784.481	0.480688	Q9H3S7	PTPN23	Tyrosine-protein phosphatase non-receptor type 23	yes	yes	0	0	0	55.583	55.583	2	0.035781	22076	114.54	11.56	245900	267870	209260	270640	282700	245630	263070	294300	302140	279730	229940	252830	216140	275410	285060	250930	268540	296420	294040	272930	1	1	1	1	1	1	1	1	1	1	15225000
AVLQWTK	Unmodified	844.481	0.480688	Q96HE7	ERO1L	ERO1-like protein alpha	yes	yes	0	0	0	64.388	64.388	2	0.012721	26630	140.98	76.227	1880300	1426500	864760	1132000	1216900	883660	1380100	1470200	1307500	1332600	1754800	1344400	951750	1166700	1231900	921900	1388500	1462700	1282200	1302700	1	1	1	1	1	1	1	1	1	1	131000000
AVLSAEQLR	Unmodified	985.556	0.555644	P50454	SERPINH1	Serpin H1	yes	yes	0	0	0	50.204	50.204	2	2.1502e-19	19324	263.91	190.29	1030900	920180	973550	1112300	992690	802520	1331900	1475300	1119900	1041800	964470	869700	993730	1116400	1024400	845460	1327400	1454500	1104300	1030300	1	1	1	1	1	1	1	1	1	1	259400000
AVLSAEQLRDEEVHAGLGELLR	Unmodified	2404.27	0.271036	P50454	SERPINH1	Serpin H1	yes	yes	0	0	1	88.543	88.543	2;3;4	3.8031e-179	34304	400.77	378.92	5768400	5476300	3882100	5085800	5453400	4737900	5723600	6257600	5752400	5486000	5389200	5165900	4093300	5204400	5505400	4847400	5786800	6265400	5627100	5370500	19	19	19	19	19	19	19	19	19	19	8763700000
AVLTVVKDDDHGILDQFSR	Unmodified	2127.1	0.0960322	Q9Y2D5	AKAP2	A-kinase anchor protein 2	yes	yes	0	0	1	76.98	76.98	3;4	1.0714e-33	33297	202.97	178.08	1308800	1200700	887420	1189700	1292700	1048500	1218400	1386000	1351600	1298000	1222800	1133100	935650	1211400	1300000	1076300	1241600	1390300	1317000	1267200	3	3	3	3	3	3	3	3	3	3	112360000
AVLVALK	Unmodified	712.485	0.484711	P26640	VARS	Valine--tRNA ligase	yes	yes	0	0	0	66.205	66.205	2	0.026746	27631	114.67	36.761	539890	457090	370930	532030	537140	442010	557810	588190	533970	518670	504430	431880	390570	536360	541280	455520	563530	588860	523410	507620	1	1	1	1	1	1	1	1	1	1	24280000
AVLVDLEPGTMDSVR	Oxidation (M)	1616.81	0.807972	P04350;P68371;Q3ZCM7	TUBB4A;TUBB4B;TUBB8	Tubulin beta-4A chain;Tubulin beta-4B chain;Tubulin beta-8 chain	no	no	0	1	0	70.18	70.18	2	6.9436e-05	29482	112.94	92.608	62844	160450	158190	274450	332800	296220	359070	386320	361930	325610	59255	152180	156710	273820	331050	300520	362630	386560	354000	319290	2	2	2	2	2	2	2	2	2	2	634680000
AVLVDLEPGTMDSVR	Unmodified	1600.81	0.813057	P04350;P68371;Q3ZCM7	TUBB4A;TUBB4B;TUBB8	Tubulin beta-4A chain;Tubulin beta-4B chain;Tubulin beta-8 chain	no	no	0	0	0	78.396	78.396	2;3	5.281e-12	33503	151.54	138.75	1967200	194010	221530	200080	217300	202170	186670	208630	198100	361380	1832700	183140	342150	203850	225540	204420	190910	216630	193360	346320	5	5	5	5	5	5	5	5	5	5	182390000
AVMGAMKPGVWWPDMHR	3 Oxidation (M)	2015.92	0.916828	P12955	PEPD	Xaa-Pro dipeptidase	yes	yes	0	3	0	54.824	54.824	4	0.020605	21691	46.156	39.575	269680	228450	148630	219750	267980	201050	272280	349000	408790	358180	251790	215550	160770	224310	268310	208020	279380	348160	394470	348460	1	1	1	1	1	1	1	1	1	1	25084000
AVMNFVVR	Unmodified	934.506	0.505857	O60568	PLOD3	Procollagen-lysine,2-oxoglutarate 5-dioxygenase 3	yes	yes	0	0	0	64.414	64.414	2	0.07601	26699	79.307	59.385	512780	245770	143550	179790	211170	186420	178190	180480	179240	208290	478120	231510	171560	187510	212220	187940	182150	184620	175330	201820	1	1	1	1	1	1	1	1	1	1	14973000
AVNENHK	Unmodified	810.398	0.398415	Q15257	PPP2R4	Serine/threonine-protein phosphatase 2A activator	yes	yes	0	0	0	22.312	22.312	3	0.0019257	5773	132.08	97.982	205130	235470	155320	279950	282810	142060	253300	281700	300930	258020	191720	222520	162900	279820	281690	154780	259340	279080	292520	252120	1	1	1	1	1	1	1	1	1	1	27631000
AVNHANTAK	Unmodified	924.478	0.477728	CON__Q0V8M9			yes	yes	0	0	0	21.564	21.564	3	0.0026481	5281	84.615	64.828	117990	87287	71825	100670	113110	95808	121540	140070	131350	120800	110190	82467	76649	101820	113780	98243	123010	139700	128120	118340	1	1	1	1	1	1	1	1	1	1	11096000
AVNQDKK	Unmodified	801.434	0.434466	P16615;O14983;Q93084	ATP2A2;ATP2A1;ATP2A3	Sarcoplasmic/endoplasmic reticulum calcium ATPase 2;Sarcoplasmic/endoplasmic reticulum calcium ATPase 1;Sarcoplasmic/endoplasmic reticulum calcium ATPase 3	yes	no	0	0	1	28.116	28.116	3	0.053242	8182	70.919	39.547	143560	150120	100270	214970	172030	144670	104620	119410	203770	217820	134140	142100	105770	213890	170730	149500	111920	125690	195380	208510	1	1	1	1	1	1	1	1	1	1	52313000
AVNTQALSGAGILR	Unmodified	1369.77	0.767762	O60749	SNX2	Sorting nexin-2	yes	yes	0	0	0	63.526	63.526	2	8.881e-19	25892	255.41	195.48	313260	346050	225610	301380	343940	282780	349470	380270	330920	367430	292730	326300	236760	309730	345620	289360	353300	381580	324520	358270	1	1	1	1	1	1	1	1	1	1	32442000
AVNYFSK	Unmodified	827.418	0.417754	Q00610	CLTC	Clathrin heavy chain 1	yes	yes	0	0	0	55.626	55.626	2	0.051675	21731	103.92	43.13	491310	655830	295340	552670	512440	460320	558850	669150	542270	547570	458840	618280	316210	567880	513590	475740	563540	666580	531240	537660	1	1	1	1	1	1	1	1	1	1	42477000
AVPDSER	Unmodified	772.372	0.371532	O00743	PPP6C	Serine/threonine-protein phosphatase 6 catalytic subunit;Serine/threonine-protein phosphatase 6 catalytic subunit, N-terminally processed	yes	yes	0	0	0	25.404	25.404	2	0.0049045	7496	179.23	141.08	140450	132030	125600	134430	135520	131340	159880	159410	152960	136690	131360	124620	128800	136950	138940	133650	160640	160000	149940	133940	1	1	1	1	1	1	1	1	1	1	28811000
AVPEGFVIPR	Unmodified	1083.61	0.60768	P43490	NAMPT	Nicotinamide phosphoribosyltransferase	yes	yes	0	0	0	67.281	67.281	2	0.070411	27684	89.401	67.111	154500	167820	198010	183050	173610	172010	176980	190430	179330	183800	144780	158480	198040	185630	179470	174960	179210	192490	175370	179230	1	1	1	1	1	1	1	1	1	1	88743000
AVPEHAAR	Unmodified	849.446	0.4457	O75935	DCTN3	Dynactin subunit 3	yes	yes	0	0	0	20.401	20.401	2	0.0040696	5290	138.55	98.346	108060	109420	97611	108520	112290	109510	117740	132100	119140	115100	101070	103260	100120	110810	114380	111220	119070	132680	116510	112710	1	1	1	1	1	1	1	1	1	1	20414000
AVPEILAAGGR	Unmodified	1052.6	0.597843	Q9P2K8	EIF2AK4	Eukaryotic translation initiation factor 2-alpha kinase 4	yes	yes	0	0	0	62.519	62.519	2	0.012035	25379	83.358	19.961	309080	302150	271440	307070	310760	285830	311160	352480	306250	292200	289060	285200	278970	312550	316240	291810	315110	353260	299840	286740	1	1	1	1	1	1	1	1	1	1	12916000
AVPFNAPK	Unmodified	842.465	0.465038	Q96CT7	CCDC124	Coiled-coil domain-containing protein 124	yes	yes	0	0	0	52.797	52.797	2	0.00511	20327	135.35	72.508	386270	456990	351040	465870	459320	381380	492150	532680	484690	444850	361300	431350	360620	472880	465150	394050	496860	531620	474530	436400	1	1	1	1	1	1	1	1	1	1	52958000
AVPGAPELLER	Unmodified	1150.63	0.634623	Q96GD0	PDXP	Pyridoxal phosphate phosphatase	yes	yes	0	0	0	62.332	62.332	2	2.5102e-06	25410	148.94	77.229	101200	174040	143720	131310	134340	125480	124160	134980	119410	112600	94901	163970	143120	136380	137940	127410	126150	136050	117030	110470	1	1	1	1	1	1	1	1	1	1	24955000
AVPLALALISVSNPR	Unmodified	1519.91	0.908613	Q13200	PSMD2	26S proteasome non-ATPase regulatory subunit 2	yes	yes	0	0	0	104.07	104.07	2;3	2.5558e-15	47267	155.08	138.41	140320	141000	124730	168280	176040	153570	146860	195940	189240	173240	131230	133250	128510	169760	176800	157130	151340	196480	183440	169530	2	2	2	2	2	2	2	2	2	2	71977000
AVPLIHQEGNR	Unmodified	1232.66	0.662569	O00170	AIP	AH receptor-interacting protein	yes	yes	0	0	0	38.989	38.989	3	5.3258e-08	13657	131.42	99.097	300230	240270	120080	128780	134700	132500	141060	168320	159950	168580	280110	226030	134340	138070	137760	134650	143130	169440	155740	164160	1	1	1	1	1	1	1	1	1	1	38468000
AVPLNASK	Unmodified	798.46	0.459953	Q9P0L0	VAPA	Vesicle-associated membrane protein-associated protein A	yes	yes	0	0	0	43.601	43.601	2	0.0028826	15768	168.23	86.45	633790	671560	506390	668420	668470	602650	726260	836650	672020	725380	592500	633780	525430	680710	676910	618790	731590	835990	659710	710440	1	1	1	1	1	1	1	1	1	1	89857000
AVPREELFVTSK	Unmodified	1374.75	0.750715	P14550	AKR1A1	Alcohol dehydrogenase [NADP(+)]	yes	yes	0	0	1	56.839	56.839	3	6.244e-09	22588	161.21	133	1263800	1224000	760260	1018000	1083800	1061900	1050600	1128800	1057100	1134200	1180300	1153800	810830	1051900	1091500	1072800	1066200	1144400	1034000	1104300	2	2	2	2	2	2	2	2	2	2	130280000
AVPSQKR	Unmodified	784.456	0.455536	P31949	S100A11	Protein S100-A11;Protein S100-A11, N-terminally processed	yes	yes	0	0	1	24.389	24.389	3	0.044572	6579	77.674	9.2526	121750	224790	195170	230620	293280	248590	240470	267750	244580	244720	114270	212190	194760	235390	293230	250800	246280	270530	239130	239150	1	1	1	1	1	1	1	1	1	1	16627000
AVPSWFVR	Unmodified	960.518	0.518136	P41252	IARS	Isoleucine--tRNA ligase, cytoplasmic	yes	yes	0	0	0	71.096	71.096	2	0.016165	30097	110.14	80.798	528230	492610	670680	1285700	1001400	795850	778310	866730	790060	734820	494970	470120	676560	1253700	1000600	833440	799580	873500	772540	720380	1	1	1	1	1	1	1	1	1	1	87665000
AVPTDEAR	Unmodified	857.424	0.424296	Q15907;P62491	RAB11B;RAB11A	Ras-related protein Rab-11B;Ras-related protein Rab-11A	yes	no	0	0	0	28.131	28.131	2	5.2819e-05	8859	214.14	164.11	717220	681910	640110	694650	710150	691880	743200	765470	727270	681360	670800	643650	656770	707990	724670	701440	750980	771970	712220	666580	3	3	3	3	3	3	3	3	3	3	277750000
AVPTGDASK	Unmodified	844.429	0.429047	P21333	FLNA	Filamin-A	yes	yes	0	0	0	34.849	34.849	2;3	0.00013985	11718	146.79	124.07	7193500	8978700	4937800	7087700	5368200	12014000	1699600	9358800	7015600	7219900	6721000	8461500	5176300	7458400	5408200	11805000	1707300	9568200	6649800	7109000	6	6	6	6	6	6	5	6	6	6	4206900000
AVQADGQVK	Unmodified	914.482	0.482145	Q8WUM4	PDCD6IP	Programmed cell death 6-interacting protein	yes	yes	0	0	0	34.579	34.579	2	8.6207e-05	11775	203.64	84.232	862930	553670	333000	620970	762030	608190	832950	898580	780560	848480	805030	522980	379660	629360	757670	622890	839100	898270	765830	828070	1	1	1	1	1	1	1	1	1	1	142230000
AVQADQER	Unmodified	915.441	0.441008	Q96AG4	LRRC59	Leucine-rich repeat-containing protein 59	yes	yes	0	0	0	22.446	22.446	2	8.9075e-07	6149	223.81	116.62	169010	164180	128500	166090	184310	156640	193350	211820	192530	180610	157970	154960	134080	169150	185850	160270	195450	211740	188410	177010	1	1	1	1	1	1	1	1	1	1	35734000
AVQADQERER	Unmodified	1200.58	0.584712	Q96AG4	LRRC59	Leucine-rich repeat-containing protein 59	yes	yes	0	0	1	20.629	20.629	3	0.00025708	5299	111.63	65.168	68997	71320	100730	74285	86296	96273	71562	81484	75646	78224	64714	67330	100080	76136	88927	95732	73322	83409	73849	76293	1	1	1	1	1	1	1	1	1	1	8399400
AVQAFVDGSAIQVLK	Unmodified	1544.86	0.856243	Q9NUQ6	SPATS2L	SPATS2-like protein	yes	yes	0	0	0	87.968	87.968	2	1.2811e-07	39049	132.59	104.38	77289	99495	78093	108570	125130	112600	108950	135460	128860	108700	72329	93960	79948	110340	125080	114190	111700	135780	125280	106830	1	1	1	1	1	1	1	1	1	1	14076000
AVQAQGGESQQEAQR	Unmodified	1585.74	0.744461	Q14980	NUMA1	Nuclear mitotic apparatus protein 1	yes	yes	0	0	0	23.778	23.778	3	7.2816e-05	6788	102.28	81.026	3245	4404.8	6395.5	4639.6	4893.6	6289.8	4154.5	5165.7	5374.3	4597.3	3051.3	4158.7	6270.2	4758.7	5088.1	6238.6	4277.8	5284.9	5209.1	4497.6	1	1	1	1	1	1	1	1	1	1	5466900
AVQDLCGWR	Unmodified	1103.52	0.518213	Q9P258	RCC2	Protein RCC2	yes	yes	0	0	0	58.312	58.312	2	0.0007501	23392	173.69	135.71	356840	130210	90659	146380	188610	204690	273790	316490	297910	266930	332670	123000	111290	149760	190130	206520	273980	314920	290510	261740	1	1	1	1	1	1	1	1	1	1	34298000
AVQEAQR	Unmodified	800.414	0.414065	P12109	COL6A1	Collagen alpha-1(VI) chain	yes	yes	0	0	0	21.639	21.639	2	0.0075952	5741	166.86	74.036	898540	893420	549200	875700	823870	49091	586300	1058300	0	839730	839200	843070	585300	875380	820300	120940	589450	1021800	0	825720	1	1	1	1	1	1	1	1	0	1	545850000
AVQEDEVGVPGSNSADLLR	Unmodified	1954.96	0.959598	A2RRP1	NBAS	Neuroblastoma-amplified sequence	yes	yes	0	0	0	63.774	63.774	3	0.00041704	25774	75.358	64.088	12618	18012	21180	17780	20888	20164	17076	17987	15035	16769	11848	16997	20952	18212	21310	20197	17428	18346	14793	16374	1	1	1	1	1	1	1	1	1	1	3996100
AVQEIMQEK	Oxidation (M)	1090.53	0.53286	P22102	GART	Trifunctional purine biosynthetic protein adenosine-3;Phosphoribosylamine--glycine ligase;Phosphoribosylformylglycinamidine cyclo-ligase;Phosphoribosylglycinamide formyltransferase	yes	yes	0	1	0	44.536	44.536	2	0.0061317	16779	107.08	50.419	28234	256780	184990	220100	261640	216640	312370	330810	290740	261430	27155	242100	178550	226670	264470	222090	313460	328730	285340	257120	1	1	1	1	1	1	1	1	1	1	23350000
AVQELWLR	Unmodified	1013.57	0.565815	P42126	ECI1	Enoyl-CoA delta isomerase 1, mitochondrial	yes	yes	0	0	0	70.837	70.837	2	0.037922	29488	102.51	43.533	167910	343440	259750	402030	400020	366080	398510	450930	421400	397070	157560	324510	259730	405930	401420	374210	404460	452690	411390	388630	1	1	1	1	1	1	1	1	1	1	75658000
AVQFTEEK	Unmodified	950.471	0.470911	Q9Y371;Q9NR46	SH3GLB1;SH3GLB2	Endophilin-B1;Endophilin-B2	no	no	0	0	0	49.736	49.736	2	0.0029594	19066	172.21	87.97	726640	631410	432410	631570	658180	564370	780310	787560	565000	704930	678600	595910	462240	642880	663830	579900	778890	787520	561490	689480	1	1	1	1	1	1	1	1	1	1	76864000
AVQGAQQPSLYQIR	Unmodified	1557.83	0.82634	Q13045	FLII	Protein flightless-1 homolog	yes	yes	0	0	0	53.18	53.18	2;3	0.0066033	20871	101.71	81.408	96868	123230	128600	746710	603060	361830	497900	477980	407730	315020	90796	120400	134830	716170	586290	390020	507040	475250	402570	312730	2	2	2	2	2	2	2	2	2	2	50891000
AVQGFFTSNNATR	Unmodified	1411.68	0.684427	O43242	PSMD3	26S proteasome non-ATPase regulatory subunit 3	yes	yes	0	0	0	58.413	58.413	2;3	1.6259e-56	23176	312.69	286.62	600900	645440	445480	665770	708960	579820	719020	801900	750390	695030	561590	609280	466720	676140	711420	596530	728860	801370	732940	680720	2	2	2	2	2	2	2	2	2	2	149080000
AVQGMLDFDYVCSR	Oxidation (M)	1675.73	0.733427	P53396	ACLY	ATP-citrate synthase	yes	yes	0	1	0	67.968	67.968	2;3	7.4366e-13	28237	151.99	133.66	67091	64669	109930	161880	213840	204960	270660	279230	231370	204340	62983	61672	110240	160440	214110	206690	270440	277980	227960	201730	2	2	2	2	2	2	2	2	2	2	74311000
AVQGMLDFDYVCSR	Unmodified	1659.74	0.738512	P53396	ACLY	ATP-citrate synthase	yes	yes	0	0	0	80.948	80.948	2;3	1.204e-44	34682	291.5	225.23	660980	587520	169530	102780	112950	114590	96098	113130	101170	142770	616230	551300	204530	133770	119750	115150	98310	116000	98784	137950	2	2	2	2	2	2	2	2	2	2	69540000
AVQLTQAMDTSTVGVLLAAK	Oxidation (M)	2032.09	0.0874414	O94979	SEC31A	Protein transport protein Sec31A	yes	yes	0	1	0	83.908	83.908	3	9.5567e-07	36898	103.73	89.762	254510	194870	177630	244120	300480	255680	304500	305690	282790	288440	237800	184230	187330	246460	300730	259090	307730	307850	277570	281510	1	1	1	1	1	1	1	1	1	1	33780000
AVQLYQQTANVFENEER	Unmodified	2037.98	0.975583	Q99747	NAPG	Gamma-soluble NSF attachment protein	yes	yes	0	0	0	77.62	77.62	3	9.8564e-34	32963	223.76	207.77	86910	92414	70086	103200	99199	87837	92243	113920	92788	95905	81250	87288	72754	104310	99779	90306	93807	114010	90764	94051	1	1	1	1	1	1	1	1	1	1	70058000
AVQPVLVSR	Unmodified	967.581	0.581465	Q7L5N7	LPCAT2	Lysophosphatidylcholine acyltransferase 2	yes	yes	0	0	0	45.732	45.732	2	0.0072386	17052	86.332	49.173	0	0	0	0	0	0	0	0	0	0	0	0	0	0	0	0	0	0	0	0	0	0	0	0	0	0	0	0	0	0	0
AVQTLQMELQQIMK	2 Oxidation (M)	1691.86	0.858627	Q06210	GFPT1	Glutamine--fructose-6-phosphate aminotransferase [isomerizing] 1	yes	yes	0	2	0	89.336	89.336	3;4	2.268e-05	38561	105.08	82.093	119100	199340	170890	236830	274610	262160	342830	352700	327140	300490	111690	188380	171600	240030	276770	265910	343650	352630	320720	294530	3	3	3	3	3	3	3	3	3	3	144040000
AVQTLQMELQQIMK	Unmodified	1659.87	0.868798	Q06210	GFPT1	Glutamine--fructose-6-phosphate aminotransferase [isomerizing] 1	yes	yes	0	0	0	106.79	106.79	3	9.4869e-09	48660	130.2	106.36	688590	131530	75182	130810	157310	105980	106200	118710	123100	152070	641500	124130	118630	132950	156180	108830	110500	121130	119760	146860	1	1	1	1	1	1	1	1	1	1	31254000
AVQTSIATAYR	Unmodified	1179.62	0.624786	Q15057	ACAP2	Arf-GAP with coiled-coil, ANK repeat and PH domain-containing protein 2	yes	yes	0	0	0	46.644	46.644	2	4.2387e-08	17544	175.33	145.99	199780	184410	157310	182910	203190	212320	194700	221020	194050	194600	186750	174030	163360	187410	205360	213230	197660	223410	189890	190470	1	1	1	1	1	1	1	1	1	1	19464000
AVSAVLESDPYFGFEEAK	Unmodified	1957.93	0.930924	Q9NVE7	PANK4	Pantothenate kinase 4	yes	yes	0	0	0	91.867	91.867	3	3.105e-15	40165	157.91	131.43	161140	125130	84855	114410	125960	117090	120430	144900	132810	129110	150440	118030	91911	117440	126680	118930	122620	145490	129450	126300	1	1	1	1	1	1	1	1	1	1	24217000
AVSDICK	Unmodified	791.385	0.384739	Q96AC1;Q9BQL6	FERMT2;FERMT1	Fermitin family homolog 2;Fermitin family homolog 1	yes	no	0	0	0	42.227	42.227	2	0.01814	15302	124.34	61.501	1391400	1234900	564140	653870	691870	728740	1017200	962750	881160	864080	1298200	1161700	630600	703250	710760	738470	1011300	964580	867630	845050	1	1	1	1	1	1	1	1	1	1	55749000
AVSDWIDEQEK	Unmodified	1318.6	0.604111	Q12906	ILF3	Interleukin enhancer-binding factor 3	yes	yes	0	0	0	69.644	69.644	2;3	1.1526e-35	29077	345.41	276.79	663950	613860	441340	706490	687750	539300	744370	880250	726130	789860	620270	579950	466790	711530	691830	563070	750970	876000	711190	772460	2	2	2	2	2	2	2	2	2	2	84927000
AVSEGNLLLLHEALAK	Unmodified	1676.95	0.946121	Q5JVF3	PCID2	PCI domain-containing protein 2	yes	yes	0	0	0	81.619	81.619	3	2.0181e-11	35695	123.03	102.65	0	0	0	0	0	0	0	0	0	0	0	0	0	0	0	0	0	0	0	0	0	0	0	0	0	0	0	0	0	0	0
AVSEVCR	Unmodified	819.391	0.390887	P10155	TROVE2	60 kDa SS-A/Ro ribonucleoprotein	yes	yes	0	0	0	28.788	28.788	2	0.0073973	9299	157.99	92.092	476520	444770	229820	338760	296100	287940	360540	347190	351570	327870	444770	419060	251020	350740	301570	295390	361960	349540	344350	319990	1	1	1	1	1	1	1	1	1	1	66474000
AVSGKEPR	Unmodified	842.461	0.461016	O43242	PSMD3	26S proteasome non-ATPase regulatory subunit 3	yes	yes	0	0	1	24.981	24.981	3	0.0091709	6888	103.35	65.178	356890	396960	102530	288870	340430	239650	280960	318000	335240	369100	332780	373930	124400	300000	333690	246970	288990	321220	325820	357560	1	1	1	1	1	1	1	1	1	1	30077000
AVSIIECDMNVDFDAPLGYKEPER	Oxidation (M)	2783.28	0.278232	Q92890	UFD1L	Ubiquitin fusion degradation protein 1 homolog	yes	yes	0	1	1	79.756	79.756	4	0.0056677	33979	46.839	39.306	106080	142970	159090	183900	262070	330140	442710	473850	394310	358470	99514	135200	159520	188630	266690	329290	438580	471290	387750	353300	1	1	1	1	1	1	1	1	1	1	9847900
AVSLINAIDTGR	Unmodified	1228.68	0.67755	Q9Y6G5	COMMD10	COMM domain-containing protein 10	yes	yes	0	0	0	74.654	74.654	2	3.735e-10	31462	213.35	151.38	168370	169080	141510	174580	172010	189720	184570	210640	187950	188810	157430	159600	146050	178160	174860	191480	186490	212440	183760	184660	1	1	1	1	1	1	1	1	1	1	25026000
AVSNINTLLDK	Unmodified	1186.66	0.655752	Q5T4S7	UBR4	E3 ubiquitin-protein ligase UBR4	yes	yes	0	0	0	72.024	72.024	2	4.2044e-08	30673	202.31	139.59	301030	284060	194940	326620	354260	320450	363300	407350	393240	367670	281200	268370	207360	330620	354010	326490	368470	408750	383550	359480	1	1	1	1	1	1	1	1	1	1	13707000
AVSQVNR	Unmodified	772.419	0.419151	Q96C11	FGGY	FGGY carbohydrate kinase domain-containing protein	yes	yes	0	0	0	23.554	23.554	2	0.014823	6420	128.37	83.958	143600	152770	143770	152800	153400	138110	151170	159460	150270	139260	134380	144180	146260	155570	156610	140970	153250	160450	147060	136350	1	1	1	1	1	1	1	1	1	1	17541000
AVSSLATAK	Unmodified	846.481	0.481082	O15075	DCLK1	Serine/threonine-protein kinase DCLK1	yes	yes	0	0	0	45.71	45.71	2	1.4386e-10	16716	176.44	76.744	0	0	0	0	0	0	0	0	0	0	0	0	0	0	0	0	0	0	0	0	0	0	0	0	0	0	0	0	0	0	0
AVSTGVQAGIPMPCFTTALSFYDGYR	Oxidation (M)	2824.32	0.320037	P52209	PGD	6-phosphogluconate dehydrogenase, decarboxylating	yes	yes	0	1	0	94.564	94.564	3	1.5445e-13	42466	119.33	111.14	114060	110040	96981	123890	127300	125360	101420	131660	125330	128410	106650	103940	100130	125630	128120	126810	104650	133430	121670	125170	2	2	2	2	2	2	2	2	2	2	63374000
AVTALVK	Unmodified	700.448	0.448326	Q96P70	IPO9	Importin-9	yes	yes	0	0	0	52.326	52.326	2	0.019148	20359	121.29	39.911	0	0	0	0	0	0	0	0	0	0	0	0	0	0	0	0	0	0	0	0	0	0	0	0	0	0	0	0	0	0	0
AVTDEEPFLIFANR	Unmodified	1620.81	0.814772	Q07954	LRP1	Prolow-density lipoprotein receptor-related protein 1;Low-density lipoprotein receptor-related protein 1 85 kDa subunit;Low-density lipoprotein receptor-related protein 1 515 kDa subunit;Low-density lipoprotein receptor-related protein 1 intracellular domain	yes	yes	0	0	0	92.294	92.294	2;3	3.1985e-21	40061	218.62	194.59	394040	372890	271540	369760	366920	309650	392860	425800	390130	376280	368160	351900	285490	376080	371220	319300	396720	425830	381820	368230	3	3	3	3	3	3	3	3	3	3	119410000
AVTDLLGR	Unmodified	843.481	0.481417	O00401	WASL	Neural Wiskott-Aldrich syndrome protein	yes	yes	0	0	0	61.066	61.066	2	0.0030197	24650	172.91	72.535	195970	140630	113660	156240	158330	139080	171180	165810	148660	160930	183000	132830	121640	158100	159990	142230	172200	167140	146360	156890	1	1	1	1	1	1	1	1	1	1	10906000
AVTDSINQLITMCTQQAPGQK	Oxidation (C)	2319.12	0.119881	Q9Y490	TLN1	Talin-1	yes	yes	1	0	0	82.764	82.764	4	6.53e-07	36302	102.37	91.677	225730	185840	150460	241660	283140	264700	362800	404700	353800	341260	210890	175760	159740	243830	284310	269860	363520	402830	346530	334640	1	1	1	1	1	1	1	1	1	1	58950000
AVTDSINQLITMCTQQAPGQK	Oxidation (M)	2319.12	0.119881	Q9Y490	TLN1	Talin-1	yes	yes	0	1	0	82.781	82.781	3	4.2421e-22	36323	167.14	157.98	91642	86102	89436	138780	186370	173480	286240	302860	290030	259880	85747	81607	92335	139300	187700	176730	285330	300460	283620	254640	1	1	1	1	1	1	1	1	1	1	70161000
AVTELNEPLSNEDR	Unmodified	1585.76	0.758379	Q04917	YWHAH	14-3-3 protein eta	yes	yes	0	0	0	52.755	52.755	2;3	2.171e-146	20610	404.81	345.38	720760	598810	369780	614240	653580	471270	695440	720030	640400	607390	672830	565240	403140	622520	654250	490630	701110	716730	628810	595590	2	2	2	2	2	2	2	2	2	2	938060000
AVTELNEPLSNEDRNLLSVAYK	Unmodified	2474.27	0.265282	Q04917	YWHAH	14-3-3 protein eta	yes	yes	0	0	1	79.453	79.453	3;4	1.3154e-68	33912	265.05	246.99	497930	627040	176230	381000	486940	409640	321500	359930	462800	486710	464450	590170	204790	403960	477220	411260	337510	372210	447120	469310	2	2	2	2	2	2	2	2	2	2	56831000
AVTEMNGR	Oxidation (M)	892.407	0.407265	P11940;Q9H361;Q4VXU2;Q13310	PABPC1;PABPC3;PABPC1L;PABPC4	Polyadenylate-binding protein 1;Polyadenylate-binding protein 3;Polyadenylate-binding protein 1-like;Polyadenylate-binding protein 4	no	no	0	1	0	21.781	21.781	2	0.057865	5835	78.994	57.73	5320.4	37176	42333	64460	75495	49828	85362	93019	82638	66373	5152	35265	40987	63822	75546	52275	85941	91692	80965	65608	1	1	1	1	1	1	1	1	1	1	11847000
AVTEQGAELSNEER	Unmodified	1531.71	0.711429	P27348	YWHAQ	14-3-3 protein theta	yes	yes	0	0	0	38.666	38.666	2;3	7.6469e-214	13600	454.98	402.5	2113300	1853300	978670	1498500	1655800	1235300	1696000	1691100	1438900	1418900	1972300	1746800	1079800	1543900	1658400	1274900	1709500	1689000	1418200	1391700	5	5	5	5	5	5	5	5	5	5	2493200000
AVTEQGHELSNEER	Unmodified	1597.73	0.733227	P31946	YWHAB	14-3-3 protein beta/alpha;14-3-3 protein beta/alpha, N-terminally processed	yes	yes	0	0	0	29.937	29.937	2;3	5.9818e-147	9865	402.98	345.8	717400	767090	512780	705410	777220	544450	727780	850340	714100	732050	670370	723550	538440	719690	779750	567050	739370	846340	699250	717190	5	5	5	5	5	5	5	5	5	5	1046200000
AVTEVLAR	Unmodified	857.497	0.497067	Q99961	SH3GL1	Endophilin-A2	yes	yes	0	0	0	48.715	48.715	2	0.0045152	18531	137.18	71.927	480580	399150	303550	440200	447000	359070	462260	518610	470580	428370	448890	376980	322320	444860	450260	371520	467850	516850	460090	420440	1	1	1	1	1	1	1	1	1	1	72240000
AVTFIDLTTLSGDDTSSNIQR	Unmodified	2253.11	0.11247	Q9Y315	DERA	Deoxyribose-phosphate aldolase	yes	yes	0	0	0	89.566	89.566	3	0.0028301	39884	53.087	42.987	202090	151300	145920	163550	167430	199490	147640	175340	183760	159280	188850	142880	152380	166990	170070	199060	151510	178830	178340	155690	1	1	1	1	1	1	1	1	1	1	37481000
AVTGYKDPYSGK	Unmodified	1284.63	0.635017	Q15149	PLEC	Plectin	yes	yes	0	0	1	46.048	46.048	3	4.2158e-07	16889	128.96	105.54	720820	861820	219820	571230	661790	528310	580550	680140	676180	857620	672190	811450	262850	599030	650770	540290	594690	689930	657730	828650	1	1	1	1	1	1	1	1	1	1	66700000
AVTGYKDPYTGQQISLFQAMQK	Oxidation (M)	2489.23	0.22606	Q15149	PLEC	Plectin	yes	yes	0	1	1	70.876	70.876	3;4	4.2441e-08	30082	106.86	96.605	173260	313910	222720	338930	407090	322950	384340	415610	414300	404160	162360	296430	225500	343990	405550	329710	391310	417780	404150	393990	2	2	2	2	2	2	2	2	2	2	43308000
AVTHQVK	Unmodified	781.445	0.444637	Q8WU90	ZC3H15	Zinc finger CCCH domain-containing protein 15	yes	yes	0	0	0	25.413	25.413	2;3	0.014148	7224	86.866	42.255	505230	441910	342400	493550	550830	402010	572680	548670	520010	460110	472030	417400	361710	498440	552660	415180	577750	548060	510920	451290	4	4	4	4	4	4	4	4	4	4	23236000
AVTITDLR	Unmodified	887.508	0.507631	O95630	STAMBP	STAM-binding protein	yes	yes	0	0	0	54.36	54.36	2	0.015593	21402	111.01	48.293	273370	199790	167370	218620	235620	216060	269160	269980	256810	242920	255320	188680	178140	221910	238390	219920	270770	271050	251770	237540	1	1	1	1	1	1	1	1	1	1	24841000
AVTKDEDEWKELEQK	Unmodified	1846.89	0.894873	Q9UKY7	CDV3	Protein CDV3 homolog	yes	yes	0	0	2	61.159	61.159	3;4;5	1.0479e-23	24711	196.22	143.77	3090000	2298900	1401600	2633800	2921100	1871800	3465800	4796600	1011400	3274300	2883600	2171800	1557900	2650000	2909800	2008500	3418600	4691000	1088600	3244200	3	3	3	3	3	3	3	3	3	3	517260000
AVTLHDQGTAQWADLSSQFYLR	Unmodified	2506.22	0.224086	P22314	UBA1	Ubiquitin-like modifier-activating enzyme 1	yes	yes	0	0	0	83.712	83.712	3;4	8.9257e-74	35977	270.49	245.31	427530	404780	295490	399280	406310	326840	432540	461900	485890	469680	399460	381990	310680	405960	410890	337830	438440	463320	473250	457090	5	5	5	4	5	5	5	4	5	5	336970000
AVTLHDQGTAQWADLSSQFYLREEDIGK	Unmodified	3177.54	0.536706	P22314	UBA1	Ubiquitin-like modifier-activating enzyme 1	yes	yes	0	0	1	81.699	81.699	4	1.0528e-81	35744	246.44	206.01	202010	215040	91290	160390	194140	148310	152420	166380	170290	182490	188520	202590	101570	166600	191980	151050	156910	168790	165890	177120	1	1	1	1	1	1	1	1	1	1	29118000
AVTPNQVR	Unmodified	883.488	0.487565	Q8TDZ2	MICAL1	Protein-methionine sulfoxide oxidase MICAL1	yes	yes	0	0	0	29.751	29.751	2	0.0032082	9386	143.85	92.955	111960	114840	81079	124640	123130	96524	122000	133940	131030	114460	104630	108450	85041	125940	123730	100080	123910	133790	127840	112170	1	1	1	1	1	1	1	1	1	1	20331000
AVTPVPTK	Unmodified	811.48	0.480354	Q6PKG0	LARP1	La-related protein 1	yes	yes	0	0	0	42.331	42.331	2	0.011677	15138	127.56	65.602	324400	295860	233560	331140	344050	274210	350020	369490	361730	350050	303150	279460	244960	334490	346340	282760	354660	370520	353450	341590	1	1	1	1	1	1	1	1	1	1	14518000
AVTQALNR	Unmodified	871.488	0.487565	Q9Y490	TLN1	Talin-1	yes	yes	0	0	0	36.204	36.204	2	0.0022369	12282	192.58	111.46	3040100	2698400	1742800	2697000	2686800	2221300	2864200	2943900	2882600	2647200	2838800	2546700	1871000	2741000	2703900	2290100	2894000	2949300	2819700	2588700	3	3	3	3	3	3	3	3	3	3	573870000
AVTTPGK	Unmodified	672.381	0.38064	P19338	NCL	Nucleolin	yes	yes	0	0	0	33.847	33.847	2	0.02072	10914	121.29	39.508	274720	243430	186000	259740	313570	208420	325650	303090	320280	270600	256660	229850	196700	262880	314150	215930	329220	302640	313580	264700	1	1	1	1	1	1	1	1	1	1	17846000
AVTTPGKK	Unmodified	800.476	0.475603	P19338	NCL	Nucleolin	yes	yes	0	0	1	33.008	33.008	2;3	0.0057145	10416	96.948	47.233	2028200	1920900	786970	1745500	1740900	130180	1684700	2311400	185280	2011500	1892100	1811800	895710	1753900	1721900	133460	1668800	2238500	180580	1969800	2	2	2	2	2	1	2	2	1	2	555830000
AVTVEFK	Unmodified	792.438	0.438155	O94855	SEC24D	Protein transport protein Sec24D	yes	yes	0	0	0	58.019	58.019	2	0.0074006	22965	158.08	82.773	669420	256680	208110	386130	563620	449010	625190	683930	608470	625090	624270	243100	247150	387820	558520	456380	630030	682390	596010	610860	1	1	1	1	1	1	1	1	1	1	59204000
AVTVYTNYPFPGETFNR	Unmodified	1974.95	0.947577	P35573	AGL	Glycogen debranching enzyme;4-alpha-glucanotransferase;Amylo-alpha-1,6-glucosidase	yes	yes	0	0	0	77.737	77.737	3	6.9535e-05	33033	104.2	92.03	158300	108790	117020	178410	193800	190770	213790	216970	223740	210270	147940	103130	122730	178220	194620	192830	215920	219110	218510	205010	1	1	1	1	1	1	1	1	1	1	13440000
AVVGDAQYHHFR	Unmodified	1398.68	0.679282	P47929	LGALS7	Galectin-7	yes	yes	0	0	0	34.331	34.331	4	5.8084e-06	11363	90.827	74.573	46301	50837	66013	58241	55974	67732	52044	52964	45631	81208	43420	48027	65649	59212	57832	67572	52744	55423	44905	78047	1	1	1	1	1	1	1	1	1	1	12912000
AVVGEEALTSDDLLYLEFLQK	Unmodified	2352.21	0.210059	P21281	ATP6V1B2	V-type proton ATPase subunit B, brain isoform	yes	yes	0	0	0	112.15	112.15	3	2.5405e-17	50999	159.19	143.6	90965	84100	63995	92621	97510	86747	89523	115010	104320	98119	84997	79428	67301	93870	97826	88734	91488	115050	101480	96166	3	3	3	3	3	3	3	3	3	3	48608000
AVVGVVAGGGR	Unmodified	940.545	0.545414	P62917	RPL8	60S ribosomal protein L8	yes	yes	0	0	0	42.895	42.895	2	3.5079e-23	15336	263.71	202.15	1186700	1148500	736460	1067100	1075200	909670	1115000	1391200	602600	1117700	1108400	1083400	783260	1090000	1081500	940510	1113800	1383000	610270	1098400	2	2	2	2	2	2	2	2	2	2	1074300000
AVVGYEDGTIR	Unmodified	1178.59	0.593152	Q13685	AAMP	Angio-associated migratory cell protein	yes	yes	0	0	0	48.523	48.523	2	2.8662e-07	18767	195.32	153.67	198420	222600	221000	207900	207630	205820	214500	238400	235960	196150	185780	209990	222960	212950	213880	209010	217580	239460	230010	192560	1	1	1	1	1	1	1	1	1	1	20831000
AVVHGILMGVPVPFPIPEPDGCK	Oxidation (M)	2444.26	0.259609	P61916	NPC2	Epididymal secretory protein E1	yes	yes	0	1	0	92.999	92.999	3	7.213e-09	41651	104.84	91.382	149180	62362	59420	79949	106210	92366	88944	111530	102300	108790	139180	58971	67034	80829	105820	93172	91306	112390	99553	106040	1	1	1	1	1	1	1	1	1	1	21692000
AVVISGAGK	Unmodified	800.476	0.475603	Q13011	ECH1	Delta(3,5)-Delta(2,4)-dienoyl-CoA isomerase, mitochondrial	no	no	0	0	0	46.283	46.283	2	0.00029607	16990	198.07	133.32	858310	794570	626140	784100	744910	626810	853010	919700	782310	763770	802100	749830	653610	797050	759320	649770	857150	916250	768280	749460	1	1	1	1	1	1	1	1	1	1	97323000
AVVIVDDR	Unmodified	885.492	0.491981	P23246;Q15233	SFPQ;NONO	Splicing factor, proline- and glutamine-rich;Non-POU domain-containing octamer-binding protein	no	no	0	0	0	45.467	45.467	2	0.0030197	17248	172.91	102.19	693530	710600	501390	700730	716900	657860	798390	839650	762900	728870	648090	670580	525380	714600	724100	672010	804050	841490	747870	713820	1	1	1	1	1	1	1	1	1	1	184720000
AVVLMGK	Oxidation (M)	732.42	0.420396	P05388	RPLP0	60S acidic ribosomal protein P0	yes	yes	0	1	0	45.898	45.898	2	0.060631	17014	91.093	64.985	182650	151980	294780	582840	717830	581320	836450	806850	836980	685170	171440	146270	297690	569240	712940	593460	841810	805770	818900	671670	1	1	1	1	1	1	1	1	1	1	85873000
AVVLMGK	Unmodified	716.425	0.425482	P05388	RPLP0	60S acidic ribosomal protein P0	yes	yes	0	0	0	57.948	57.948	2	0.033473	23240	109.88	61.639	3465300	3439600	245660	390810	635330	557690	549990	567940	610090	734760	3227700	3226200	470680	582670	631660	554800	562960	582130	594500	709400	1	1	1	1	1	1	1	1	1	1	109770000
AVVMISCNR	Unmodified	1048.52	0.51577	P20645	M6PR	Cation-dependent mannose-6-phosphate receptor	yes	yes	0	0	0	46.869	46.869	2	0.0058562	17466	113.41	84.899	355730	277010	224050	326190	328560	298050	304780	274940	208170	219100	332270	261760	237950	329280	329750	302270	307310	278760	207570	215400	1	1	1	1	1	1	1	1	1	1	17275000
AVVMLEYVER	Oxidation (M)	1223.62	0.622009	Q13617	CUL2	Cullin-2	yes	yes	0	1	0	61.597	61.597	2	0.018389	25077	81.642	68.551	63182	189530	143620	176940	177420	166460	162510	173940	156140	128620	59501	178790	141050	181050	179280	169050	165190	175010	153030	126910	1	1	1	1	1	1	1	1	1	1	11336000
AVVNDATIFK	Unmodified	1076.59	0.58661	Q93034	CUL5	Cullin-5	yes	yes	0	0	0	66.315	66.315	2	0.00056526	27237	142.83	105.1	121370	139390	128770	183460	218420	180680	185230	193670	187250	180560	113610	131850	131570	184530	217610	183130	189310	195830	183130	176310	1	1	1	1	1	1	1	1	1	1	32869000
AVVPSKR	Unmodified	755.465	0.465373	P07910	HNRNPC	Heterogeneous nuclear ribonucleoproteins C1/C2	yes	yes	0	0	1	31.632	31.632	3	0.021334	9875	94.539	39.968	396800	421060	240790	368730	386880	353390	325310	404160	398120	443410	370590	397040	257150	378980	386730	359380	334530	409710	386590	430350	2	2	2	2	2	2	2	2	2	2	46451000
AVVQLKPR	Unmodified	909.576	0.575986	Q15149	PLEC	Plectin	yes	yes	0	0	0	41.83	41.83	2;3	0.0005653	14951	150.17	80.167	1215200	1051600	541630	1143100	1163800	856680	1359200	1654800	544150	1322100	1134000	993040	603910	1154300	1158300	902090	1345600	1634300	565280	1299600	2	2	2	2	2	2	2	2	2	2	162580000
AVVQVFEGTSGIDAK	Unmodified	1519.79	0.788223	P21281	ATP6V1B2	V-type proton ATPase subunit B, brain isoform	yes	yes	0	0	0	75.71	75.71	2;3	4.9324e-22	31945	218.06	197.76	5181300	5703200	3369600	5662800	5672400	4626800	5945900	6739700	6476300	6528900	4840100	5382300	3577000	5756500	5687200	4788100	6025600	6745600	6315200	6365500	3	3	3	3	3	3	3	3	3	3	107540000
AVVTGLVHK	Unmodified	922.56	0.560001	Q4G176	ACSF3	Acyl-CoA synthetase family member 3, mitochondrial	yes	yes	0	0	0	48.153	48.153	3	0.018982	18240	68.224	44.795	204030	193550	114580	194200	183650	145140	183970	193420	200310	178790	190510	182680	123380	196980	184300	150660	186820	193890	195330	174640	1	1	1	1	1	1	1	1	1	1	4662500
AVVVAWER	Unmodified	928.513	0.513051	Q9H269	VPS16	Vacuolar protein sorting-associated protein 16 homolog	yes	yes	0	0	0	58.635	58.635	2	0.014194	23420	113.14	32.907	142970	161310	231450	159670	163520	182970	172510	179660	180330	215810	134200	152230	228450	163570	171860	183590	174560	183930	176130	208830	1	1	1	1	1	1	1	1	1	1	20172000
AVVVDDYR	Unmodified	935.471	0.471246	Q9H6Y2	WDR55	WD repeat-containing protein 55	yes	yes	0	0	0	44.08	44.08	2	0.057876	16504	85.265	43.963	54592	51320	52644	53702	59222	64245	53070	74602	55423	55454	51077	48450	53730	54901	60167	64624	54128	74738	54132	54701	1	1	1	1	1	1	1	1	1	1	4910600
AVVVHAGEDDLGR	Unmodified	1336.67	0.673527	P08294	SOD3	Extracellular superoxide dismutase [Cu-Zn]	yes	yes	0	0	0	40.897	40.897	3	7.5459e-41	14921	231.66	170.22	77028	77010	93980	104900	120210	107060	111000	125950	109190	101010	72160	72863	94740	105440	121360	108590	112850	126350	106910	99275	1	1	1	1	1	1	1	1	1	1	47364000
AVVVVDDR	Unmodified	871.476	0.476331	Q8WXF1	PSPC1	Paraspeckle component 1	yes	yes	0	0	0	40.851	40.851	2	0.03914	14914	92.491	60.556	104980	103980	106960	132590	128920	124350	129940	147370	124760	119740	98244	98318	108880	133410	130830	126750	131460	147850	122280	117610	1	1	1	1	1	1	1	1	1	1	21431000
AVVYSNTIQSIMAIVK	Oxidation (M)	1751.95	0.949157	P04899	GNAI2	Guanine nucleotide-binding protein G(i) subunit alpha-2	yes	yes	0	1	0	91.561	91.561	3	0.00017041	40912	88.507	67.554	394600	279580	223560	333640	366280	323970	327310	383440	370030	342210	368460	264220	240590	337020	366290	329540	334650	385680	360320	334750	2	2	2	2	2	2	2	2	2	2	10324000
AVWLPAMK	Oxidation (M)	930.5	0.499709	Q10567	AP1B1	AP-1 complex subunit beta-1	yes	yes	0	1	0	65.225	65.225	2	0.013821	27108	106.76	71.953	129370	206720	183620	424820	526700	416320	595510	616240	577890	495390	121310	196530	187520	420410	520640	426400	599590	613240	566130	486830	1	1	1	1	1	1	1	1	1	1	44363000
AVWLPAVK	Unmodified	882.533	0.532724	P63010	AP2B1	AP-2 complex subunit beta	yes	yes	0	0	0	75.238	75.238	2	0.0061069	32307	146.21	69.621	418780	445540	268100	459150	479610	378010	500070	522760	514360	491480	391180	420580	285400	465820	479660	390290	506070	523640	502680	479740	1	1	1	1	1	1	1	1	1	1	72157000
AVYDEQGTVDEDSPVLTQDRDWEAYWR	Unmodified	3242.44	0.442865	Q8WXX5	DNAJC9	DnaJ homolog subfamily C member 9	yes	yes	0	0	1	83.678	83.678	3	1.4344e-68	35846	242.44	212.97	41312	35235	15553	28227	30224	23262	26811	29379	29233	31030	38539	33208	17729	29101	30062	23946	27393	29630	28504	30156	1	1	1	1	1	1	1	1	1	1	7119600
AVYEAVLR	Unmodified	919.513	0.512717	P12955	PEPD	Xaa-Pro dipeptidase	yes	yes	0	0	0	56.133	56.133	2	0.009388	22114	123.45	69.875	470090	496100	314550	465120	480550	364390	497640	539510	478480	462560	439180	468000	332360	474090	483180	378380	502860	537800	468920	453250	1	1	1	1	1	1	1	1	1	1	197930000
AVYIFAK	Unmodified	810.464	0.463976	P0CG30;P0CG29;P30711	GSTT2B;GSTT2;GSTT1	Glutathione S-transferase theta-2B;Glutathione S-transferase theta-2;Glutathione S-transferase theta-1	no	no	0	0	0	69.382	69.382	2	0.012015	29276	142.42	56.573	887510	873970	520240	807320	929380	783430	932090	1030600	964690	987450	828800	824390	558830	827160	928730	799560	945130	1034600	942560	963150	1	1	1	1	1	1	1	1	1	1	77134000
AVYISVQDKEGEK	Unmodified	1464.75	0.746024	Q9BVG4	PBDC1	Protein PBDC1	yes	yes	0	0	1	53.359	53.359	3	7.9416e-14	20612	190.27	168.04	432680	374590	238680	391210	426100	288840	409330	445030	432620	459450	403990	353640	258090	395830	425430	301610	416160	445550	422350	446880	1	1	1	1	1	1	1	1	1	1	29873000
AVYLGELPHDQDVVEYIMNQPNVVPR	Oxidation (M)	3010.49	0.485857	Q9NYU2	UGGT1	UDP-glucose:glycoprotein glucosyltransferase 1	yes	yes	0	1	0	86.405	86.405	3;4	4.5812e-30	37245	174.63	162.2	101790	196840	155370	163430	210270	184920	197900	211200	212540	198470	95500	185550	155060	169230	211860	186410	201500	213050	207360	193740	4	4	4	4	4	4	4	4	4	4	59171000
AVYLGELPHDQDVVEYIMNQPNVVPR	Unmodified	2994.49	0.490942	Q9NYU2	UGGT1	UDP-glucose:glycoprotein glucosyltransferase 1	yes	yes	0	0	0	96.507	96.507	3	5.3209e-78	43455	250.42	242.71	116460	109920	75562	93289	38616	32024	30161	31209	31953	37778	108790	103630	79066	94748	41704	35744	31012	31970	31191	36547	1	1	1	1	1	1	1	1	1	1	23778000
AVYSTNCPVWEEAFR	Unmodified	1827.83	0.825019	Q9BSJ8	ESYT1	Extended synaptotagmin-1	yes	yes	0	0	0	81.837	81.837	2;3	1.2019e-29	35043	305.06	291.71	267980	145020	119190	150930	156910	168940	213090	242450	219530	214520	250070	136900	131630	154080	160290	171650	213380	242130	214530	209920	2	2	2	2	2	2	2	2	2	2	21880000
AVYTQDCPLAAAK	Unmodified	1406.69	0.6864	P49588	AARS	Alanine--tRNA ligase, cytoplasmic	yes	yes	0	0	0	56.488	56.488	2;3	1.1352e-27	22267	259.55	223.21	1159900	455360	404330	682850	828770	724280	974130	1057800	990750	989920	1081900	431250	467240	684300	828940	738340	980460	1057500	968700	966460	4	4	4	4	4	4	4	4	4	4	167430000
AVYTSGK	Unmodified	724.376	0.375555	Q14566	MCM6	DNA replication licensing factor MCM6	yes	yes	0	0	0	35.362	35.362	2	0.069225	11704	94.662	54.09	148780	228560	159850	249300	257430	199210	242000	224960	207180	198350	139270	215840	163030	251990	257430	204810	244980	226620	204120	194130	1	1	1	1	1	1	1	1	1	1	19973000
AVYVVDDAAVLGAEDPAVYGDSAR	Unmodified	2422.17	0.165234	Q96EK9	KTI12	Protein KTI12 homolog	yes	yes	0	0	0	85.052	85.052	3	3.5836e-09	36135	108.96	99.3	6994.7	7204.3	5895.9	8849.9	7726.2	8800	8252.1	10167	7438.7	10423	6540.4	6810	6091	8932	7821.4	8933.4	8313.5	10279	7311	10141	1	1	1	1	1	1	1	1	1	1	2542700
AWAGSPK	Unmodified	715.365	0.365324	O43175	PHGDH	D-3-phosphoglycerate dehydrogenase	yes	yes	0	0	0	43.974	43.974	2	0.0076856	15820	166.34	136.76	1544500	1128000	343260	1254000	1236300	0	1294300	1752600	0	1315900	1439700	1065400	441200	1243000	1211900	0	1273400	1686000	0	1297400	1	1	1	1	1	0	1	1	0	1	559520000
AWALGQGLECFETSVK	Unmodified	1794.86	0.86107	Q9BW83	IFT27	Intraflagellar transport protein 27 homolog	yes	yes	0	0	0	93.813	93.813	3	0.00028032	42083	87.932	70.651	120100	102850	79503	115410	123540	104580	90558	130210	120200	111230	112200	97147	84117	116770	123320	106970	94137	130560	116410	109010	1	1	1	1	1	1	1	1	1	1	14953000
AWDDFFPGSDR	Unmodified	1311.55	0.552015	O75915	ARL6IP5	PRA1 family protein 3	yes	yes	0	0	0	83.353	83.353	2	0.05303	35842	67.414	57.726	523040	528940	404010	595210	584620	461600	643870	858690	233140	617480	488890	499630	421030	600320	588510	484090	638350	846670	244680	610120	1	1	1	1	1	1	1	1	1	1	115900000
AWDDLKK	Unmodified	874.455	0.454868	Q9UK99	FBXO3	F-box only protein 3	yes	yes	0	0	1	51.68	51.68	3	0.042897	18602	78.77	59.067	1176400	921720	405590	855620	1024000	733390	1133000	1172600	1179900	1134000	1097300	869460	472090	874130	1016500	759280	1143900	1170300	1152500	1105700	2	2	2	2	2	2	2	2	2	2	86432000
AWDIAIATMK	Unmodified	1118.58	0.579416	Q02790	FKBP4	Peptidyl-prolyl cis-trans isomerase FKBP4;Peptidyl-prolyl cis-trans isomerase FKBP4, N-terminally processed	yes	yes	0	0	0	86.167	86.167	2;3	0.010865	38104	105.2	65.486	883920	981390	487480	971100	1024200	714170	632850	523420	496800	563200	825300	926140	529170	985530	1007600	731350	656230	542180	491570	546980	2	2	2	2	2	2	2	2	2	2	27813000
AWDLWDPETLPAEYCLPSAR	Unmodified	2389.1	0.104882	Q8N0W3	FUK	L-fucose kinase	yes	yes	0	0	0	102.77	102.77	3	0.013409	45397	48.229	39.41	12761	10556	9650.7	14117	16463	16282	17020	19433	17298	17514	11927	9985.5	10108	14245	16483	16420	17225	19546	16913	17126	1	1	1	1	1	1	1	1	1	1	2451600
AWDQEAEGAGPELGLR	Unmodified	1697.8	0.800913	Q8IZ83	ALDH16A1	Aldehyde dehydrogenase family 16 member A1	yes	yes	0	0	0	68.3	68.3	2;3	1.2159e-35	28386	175.98	157.84	107810	112520	68454	103530	114770	87365	112440	128260	124880	111120	100700	106130	72832	105800	114900	90249	114370	127920	121690	108830	2	2	2	2	2	2	2	2	2	2	27386000
AWDVLLDHIQSAALSK	Unmodified	1765.94	0.936284	Q7Z3U7	MON2	Protein MON2 homolog	yes	yes	0	0	0	100.95	100.95	3	0.0003937	45741	84.842	73.151	111570	105030	66565	109230	107860	86603	90176	121810	122490	113220	104190	99152	71224	110690	107820	89692	93091	121910	118550	110570	1	1	1	1	1	1	1	1	1	1	12824000
AWEDTLDK	Unmodified	976.45	0.450176	Q16610	ECM1	Extracellular matrix protein 1	yes	yes	0	0	0	62.832	62.832	2	0.0029914	25685	151.04	54.783	168900	180570	138750	198680	204800	132190	211620	218370	186870	183800	157910	170540	143930	200110	206060	139490	213410	216850	183830	180250	1	1	1	1	1	1	1	1	1	1	11077000
AWEDTLDKYCDR	Unmodified	1570.67	0.672207	Q16610	ECM1	Extracellular matrix protein 1	yes	yes	0	0	1	64.4	64.4	3	0.054372	26350	44.193	22.942	195970	150150	137360	220600	207450	171110	215520	230000	216210	223460	183110	142170	144480	219780	208720	177210	217990	230840	211520	217840	1	1	1	1	1	1	1	1	1	1	56084000
AWEEYYK	Unmodified	987.434	0.433798	Q92945;Q96AE4	KHSRP;FUBP1	Far upstream element-binding protein 2;Far upstream element-binding protein 1	no	no	0	0	0	62.907	62.907	2	0.02356	25556	117.93	88.124	1822800	1297400	720540	1405700	1706600	1007300	2083200	2849600	758490	1793400	1700600	1225200	819300	1418700	1696100	1087000	2056600	2777200	795560	1785000	1	1	1	1	1	1	1	1	1	1	209060000
AWEEYYKK	Unmodified	1115.53	0.528761	Q92945;Q96AE4	KHSRP;FUBP1	Far upstream element-binding protein 2;Far upstream element-binding protein 1	no	no	0	0	1	57.825	57.825	3	0.023524	22893	79.059	66.291	727660	744900	325310	612960	668060	504990	628510	757780	693550	786560	679040	702150	362160	630740	663990	522880	640460	759410	675960	764890	1	1	1	1	1	1	1	1	1	1	48541000
AWELTQK	Unmodified	874.455	0.454868	P06737	PYGL	Glycogen phosphorylase, liver form	yes	yes	0	0	0	58.984	58.984	2	0.0076116	23402	177.71	117.35	506890	466840	230950	440320	448500	314670	512410	504640	445490	450380	473050	440420	256120	447940	448420	329870	514280	502380	438580	440560	1	1	1	1	1	1	1	1	1	1	87899000
AWEVDTCR	Unmodified	1035.44	0.444379	P53621	COPA	Coatomer subunit alpha;Xenin;Proxenin	yes	yes	0	0	0	47.502	47.502	2	0.019008	18195	105.81	72.688	127320	74722	113520	105020	98561	136270	113590	118890	114310	119620	119080	70720	116120	106100	102360	135590	114380	121680	111810	116460	1	1	1	1	1	1	1	1	1	1	6671200
AWGPGLEGGVVGK	Unmodified	1225.65	0.645522	P21333	FLNA	Filamin-A	yes	yes	0	0	0	67.924	67.924	2;3	1.4887e-10	28091	190.86	162.69	4738000	3809200	2331500	3637300	3553800	2785800	4042500	4140400	3891300	3783700	4422500	3593900	2547400	3701800	3585100	2897600	4068300	4134200	3813500	3697600	6	6	6	6	6	6	6	6	6	6	1753800000
AWGPGLETGQVGK	Unmodified	1298.66	0.6619	Q14315	FLNC	Filamin-C	yes	yes	0	0	0	62.363	62.363	2;3	1.6923e-13	25178	185.6	154.18	616440	1364800	887920	1411000	1366900	996860	1318900	1455800	1473000	1602600	578120	1288300	890680	1427400	1371000	1042300	1342800	1463100	1435000	1555300	2	2	2	2	2	2	2	2	2	2	275230000
AWGPGLHGGIVGR	Unmodified	1275.68	0.683639	O75369	FLNB	Filamin-B	yes	yes	0	0	0	52.648	52.648	3	2.1265e-14	20218	144.17	116.26	820480	682740	624590	734360	768470	640310	910200	1100900	286490	754280	766870	644700	649920	744100	780650	664160	898440	1086600	305470	747190	1	1	1	1	1	1	1	1	1	1	124010000
AWHGGCLALAELGR	Unmodified	1509.75	0.751066	Q9BTW9	TBCD	Tubulin-specific chaperone D	yes	yes	0	0	0	66.129	66.129	3	9.7608e-09	27103	105.03	91.366	381120	364320	276650	362720	356630	297340	369470	414290	400690	357240	356160	343820	289270	368690	361370	307170	374570	413850	390780	349970	2	2	2	2	2	2	2	2	2	2	29867000
AWIAHTQQR	Unmodified	1109.57	0.573026	Q96D15	RCN3	Reticulocalbin-3	yes	yes	0	0	0	35.642	35.642	2;3	1.0082e-19	11727	220.51	189.83	4286200	1822800	1013900	1833800	2098500	1682100	2358200	2719600	2455600	2364700	3995600	1720400	1264300	1867000	2098400	1735100	2379400	2704800	2398700	2315700	3	3	3	3	3	3	3	3	3	3	1098700000
AWMAFMSEAER	2 Oxidation (M)	1359.56	0.558757	Q9UNF0	PACSIN2	Protein kinase C and casein kinase substrate in neurons protein 2	yes	yes	0	2	0	61.887	61.887	2	0.0053844	25067	78.77	72.081	44634	169250	182880	200730	193300	182150	217150	242900	245600	208310	42415	159940	176770	202530	197980	186710	219640	242970	239150	204120	1	1	1	1	1	1	1	1	1	1	17980000
AWNAYPYCR	Unmodified	1199.52	0.518213	Q00169;P48739	PITPNA;PITPNB	Phosphatidylinositol transfer protein alpha isoform;Phosphatidylinositol transfer protein beta isoform	no	no	0	0	0	54.198	54.198	2	0.00061594	21161	176.66	159.89	818780	795490	376340	674230	605760	392340	555770	656980	597510	618800	764130	749970	415230	688580	606750	418920	566620	654270	582930	603980	1	1	1	1	1	1	1	1	1	1	125380000
AWNDIKK	Unmodified	873.471	0.470852	P36578	RPL4	60S ribosomal protein L4	yes	yes	0	0	1	49.388	49.388	2;3	0.023392	18819	92.439	57.632	2675600	1914600	608350	1343700	1437900	927170	1675100	1644400	802410	1831800	2494100	1803200	767890	1395100	1430200	978500	1662000	1644100	820300	1777000	2	2	2	2	2	2	2	2	2	2	162980000
AWSTGDCDNGGDEWEQEIR	Unmodified	2223.88	0.876339	Q9BRF8	CPPED1	Serine/threonine-protein phosphatase CPPED1	yes	yes	0	0	0	68.273	68.273	2;3	1.3942e-79	27810	243.86	240.33	184670	24210	34298	53852	63175	65667	87839	102330	98785	97026	172110	23043	45325	53475	63952	66658	88113	102140	96212	94677	2	2	2	2	2	2	2	2	2	2	34730000
AWSYAMQLK	Oxidation (M)	1112.53	0.532466	Q9UHB9	SRP68	Signal recognition particle subunit SRP68	yes	yes	0	1	0	63.556	63.556	2	0.013145	26232	95.352	62.742	105680	366820	201070	302710	340340	281990	385310	411000	385720	349730	99339	345770	199820	312180	341390	289480	388240	409810	377380	342810	1	1	1	1	1	1	1	1	1	1	22465000
AWTVEQLR	Unmodified	1001.53	0.529429	Q00688	FKBP3	Peptidyl-prolyl cis-trans isomerase FKBP3	yes	yes	0	0	0	60.339	60.339	2	8.0488e-07	24226	224.43	161.77	681700	615430	355970	534040	534480	418370	580770	670620	568070	563820	636390	580290	386040	547050	538790	435720	585860	666530	556320	552950	1	1	1	1	1	1	1	1	1	1	210780000
AWTVLTEYYK	Unmodified	1272.64	0.639039	O43252	PAPSS1	Bifunctional 3'-phosphoadenosine 5'-phosphosulfate synthase 1;Sulfate adenylyltransferase;Adenylyl-sulfate kinase	yes	yes	0	0	0	87.767	87.767	2	1.742e-05	38921	159.28	132.18	374840	313860	234490	364900	358690	303940	364560	409860	395140	377110	350110	296550	249410	367910	360670	313310	369920	410640	385380	368420	1	1	1	1	1	1	1	1	1	1	31860000
AWVWNTHADFADECPKPELLAIR	Unmodified	2738.33	0.327506	P43487	RANBP1	Ran-specific GTPase-activating protein	yes	yes	0	0	0	85.76	85.76	4	1.6588e-44	36990	214.92	202.97	1275700	121140	119600	467220	532390	383930	594270	702130	614470	685930	1188400	116600	204510	454370	524460	400790	599680	698380	600400	668550	2	2	2	2	2	2	2	2	2	2	254830000
AYAAGAWAPAVALLR	Unmodified	1499.82	0.824883	Q8IVL6	LEPREL2	Prolyl 3-hydroxylase 3	yes	yes	0	0	0	91.613	91.613	2;3	5.0054e-22	40891	247.58	217.77	341980	319340	229940	334690	340690	300620	322590	369400	351890	357550	319490	301480	242710	339820	342380	307530	328510	371900	343120	348620	2	2	2	2	2	2	2	2	2	2	39931000
AYAALAALEK	Unmodified	1019.57	0.565146	Q12906	ILF3	Interleukin enhancer-binding factor 3	yes	yes	0	0	0	75.98	75.98	2;3	0.00014122	32717	161.92	55.035	1125800	1044500	659280	1024600	1022900	837440	1113400	1212900	1053200	1052700	1051300	985650	706220	1042300	1029400	866440	1122100	1210300	1032900	1030900	2	2	2	2	2	2	2	2	2	2	95150000
AYAANVYTSVVEELAR	Unmodified	1754.88	0.883914	Q9Y2E5	MAN2B2	Epididymis-specific alpha-mannosidase	yes	yes	0	0	0	96.936	96.936	2	2.8606e-07	43688	170	146.58	107440	112930	74396	118300	124000	108560	106640	126920	121140	118400	100380	106620	78491	120170	123770	110740	109270	127880	117940	115600	1	1	1	1	1	1	1	1	1	1	15409000
AYADEVAVAEELLDPEEAQR	Unmodified	2217.04	0.0437219	Q9Y4D7	PLXND1	Plexin-D1	yes	yes	0	0	0	104.67	104.67	3	1.1318e-06	44136	106.67	90.901	1916.7	1003.4	1266.9	2158.1	2697.4	1705.1	1800.6	2688.3	2026.6	2041.8	1790.6	954.54	1350.2	2123.4	2657.6	1773.7	1873.4	2666.3	1973.7	2011.9	1	1	1	1	1	1	1	1	1	1	1506300
AYAFHQK	Unmodified	863.429	0.428987	Q9H788	SH2D4A	SH2 domain-containing protein 4A	yes	yes	0	0	0	36.861	36.861	3	0.021167	12325	75.915	59.368	415030	332530	389320	423270	481340	390090	629180	187960	813310	1165600	388260	314420	398690	425770	492330	391060	635410	231610	788340	1099300	1	1	1	1	1	1	1	1	1	1	12823000
AYALAFAER	Unmodified	1010.52	0.51853	P51659	HSD17B4	Peroxisomal multifunctional enzyme type 2;(3R)-hydroxyacyl-CoA dehydrogenase;Enoyl-CoA hydratase 2	yes	yes	0	0	0	63.579	63.579	2	0.0041452	25820	142.08	86.639	454910	513810	365540	518640	542710	418580	534330	583150	557590	539560	425280	484950	379900	526600	545620	432850	542400	583710	544620	527010	1	1	1	1	1	1	1	1	1	1	45816000
AYAPGGPAYQPVVEAFGTDILHK	Unmodified	2400.21	0.211396	Q13057	COASY	Bifunctional coenzyme A synthase;Phosphopantetheine adenylyltransferase;Dephospho-CoA kinase	yes	yes	0	0	0	92.301	92.301	3	1.2597e-19	41236	163.45	141.85	107540	89719	69535	80565	90123	70742	83424	88797	86508	84272	100450	84614	73501	82520	91049	72515	84928	89275	84517	82229	1	1	1	1	1	1	1	1	1	1	20982000
AYAQGISR	Unmodified	864.445	0.445365	O75390	CS	Citrate synthase, mitochondrial	yes	yes	0	0	0	33.265	33.265	2	0.03789	11086	93.195	59.093	225590	286880	209810	318990	302590	294270	339790	370830	367690	352090	211030	270960	215550	323020	305630	300780	343250	372770	358630	343550	1	1	1	1	1	1	1	1	1	1	118410000
AYAQQLTEWAR	Unmodified	1335.66	0.657149	Q9UNF0	PACSIN2	Protein kinase C and casein kinase substrate in neurons protein 2	yes	yes	0	0	0	68.387	68.387	2	2.1065e-07	28245	162.49	145.92	369400	365350	249550	374620	347610	286880	363450	399040	375050	382810	345120	344870	263000	379670	351050	297700	367800	399880	366490	373370	1	1	1	1	1	1	1	1	1	1	94915000
AYASPAK	Unmodified	706.365	0.36499	Q8NB37	PDDC1	Parkinson disease 7 domain-containing protein 1	yes	yes	0	0	0	34.486	34.486	2	0.013644	11358	131.3	75.86	219790	257180	184580	310270	273510	215640	300600	334130	289770	273990	205510	243070	191160	311260	275690	226230	302970	332200	283950	269010	1	1	1	1	1	1	1	1	1	1	22843000
AYCEGCYVATLEK	Unmodified	1562.67	0.674515	Q15654	TRIP6	Thyroid receptor-interacting protein 6	yes	yes	0	0	0	63.078	63.078	3	0.0033608	25690	73.927	58.896	173750	122840	122440	152770	163730	193720	187190	214530	203020	205730	162350	116130	128440	155070	166080	194090	188970	216810	198010	200660	1	1	1	1	1	1	1	1	1	1	24906000
AYDASLAMLMR	2 Oxidation (M)	1272.58	0.584243	Q9NR50	EIF2B3	Translation initiation factor eIF-2B subunit gamma	yes	yes	0	2	0	57.804	57.804	2	0.065644	23191	52.482	33.797	121560	175190	131900	214080	191910	209250	193030	209340	181940	198870	113800	165590	134170	216040	193060	211800	195220	212450	178460	194040	1	1	1	1	1	1	1	1	1	1	5213100
AYDATHLVK	Unmodified	1016.53	0.529095	P10768	ESD	S-formylglutathione hydrolase	yes	yes	0	0	0	46.284	46.284	2;3	0.00080246	17106	119.62	93.102	2523500	2506200	886850	2160300	2219400	1232100	2439600	2678000	2343100	2371700	2353800	2363000	1028700	2203100	2202400	1333500	2458600	2645100	2296400	2320700	2	2	2	2	2	2	2	2	2	2	770400000
AYDHLFK	Unmodified	892.444	0.444303	P51153	RAB13	Ras-related protein Rab-13	yes	yes	0	0	0	53.905	53.905	3	0.0217	20895	79.116	32.049	276850	320230	139800	313200	314240	192660	364160	369290	361840	328060	258430	302180	153590	317190	313040	205910	366500	365840	354120	320980	1	1	1	1	1	1	1	1	1	1	32019000
AYDPDYER	Unmodified	1027.42	0.42469	Q9UDY2	TJP2	Tight junction protein ZO-2	yes	yes	0	0	0	36.563	36.563	2	0.018631	13017	106.38	91.445	102290	148530	89174	236570	171160	122450	129920	139920	116260	113620	95661	140760	92604	233540	169400	130540	133240	140580	114310	111610	1	1	1	1	1	1	1	1	1	1	10130000
AYDYLVQNTSFANK	Unmodified	1632.78	0.778386	P29144	TPP2	Tripeptidyl-peptidase 2	yes	yes	0	0	0	72.844	72.844	3	0.0046819	31122	50.102	30.263	626080	344400	237380	468770	499170	387380	508880	587760	605310	637600	584060	325850	270800	469090	497130	401190	517740	589700	588360	619060	1	1	1	1	1	1	1	1	1	1	52746000
AYEDGCK	Unmodified	841.328	0.327618	P31948	STIP1	Stress-induced-phosphoprotein 1	yes	yes	0	0	0	32.685	32.685	2	0.036917	10857	107.43	87.952	1818700	475880	171400	829770	981610	494440	1035200	1435400	209510	1040700	1694200	451450	295320	817990	958320	542220	1023800	1402700	238290	1027900	1	1	1	1	1	1	1	1	1	1	235690000
AYEDQTKPVLEYYQK	Unmodified	1873.91	0.909795	Q9UIJ7	AK3	GTP:AMP phosphotransferase AK3, mitochondrial	yes	yes	0	0	0	62.118	62.118	3	2.899e-23	25081	188.44	139.81	439130	408500	166160	415720	415130	243160	471830	517870	449130	470230	409660	385580	190480	419760	412270	262320	474720	512100	440360	459650	1	1	1	1	1	1	1	1	1	1	27595000
AYEFAER	Unmodified	884.403	0.402832	Q00610;P53675	CLTC;CLTCL1	Clathrin heavy chain 1;Clathrin heavy chain 2	yes	no	0	0	0	44.34	44.34	2	0.0061329	16541	173.59	81.126	529040	526720	244220	485580	405440	300800	476490	497900	436960	434270	493730	496840	269470	493610	408010	319300	478290	494900	429120	425220	1	1	1	1	1	1	1	1	1	1	566550000
AYEKPPEK	Unmodified	960.492	0.491647	Q12905	ILF2	Interleukin enhancer-binding factor 2	yes	yes	0	0	0	36.367	36.367	3	0.005645	12177	97.565	75.367	482010	428650	302750	503010	503450	353910	601420	646490	519500	526000	450220	405040	322410	505410	506410	373430	602420	639690	511600	516620	1	1	1	1	1	1	1	1	1	1	33926000
AYEKPPEKK	Unmodified	1088.59	0.58661	Q12905	ILF2	Interleukin enhancer-binding factor 2	yes	yes	0	0	1	35.177	35.177	3	0.038222	11491	60.434	42.625	0	0	0	0	0	0	0	0	0	0	0	0	0	0	0	0	0	0	0	0	0	0	0	0	0	0	0	0	0	0	0
AYEVLKDEDLR	Unmodified	1349.68	0.682695	Q8IXB1	DNAJC10	DnaJ homolog subfamily C member 10	yes	yes	0	0	1	59.137	59.137	3	0.0019211	23812	93.766	60.819	460640	499360	301240	496600	512250	356370	517720	568660	528820	498290	430310	471260	319680	503630	512760	373400	524580	565910	516960	487810	1	1	1	1	1	1	1	1	1	1	28465000
AYFAVFDGHGGVDAAR	Unmodified	1651.77	0.774304	P49593	PPM1F	Protein phosphatase 1F	yes	yes	0	0	0	67.882	67.882	3	1.4671e-31	27983	209.43	179.45	213150	194940	112180	189250	201690	144770	184150	228970	216630	203590	198990	183940	121980	192410	201180	150940	188300	228010	210650	199190	1	1	1	1	1	1	1	1	1	1	63052000
AYFETEK	Unmodified	886.407	0.407249	P15170	GSPT1	Eukaryotic peptide chain release factor GTP-binding subunit ERF3A	yes	yes	0	0	0	50.885	50.885	2	0.012644	19442	143.23	59.614	627170	579940	242720	562840	585350	335850	626070	646300	575550	553860	585090	547220	277000	570040	580770	359940	631000	639550	565170	542730	1	1	1	1	1	1	1	1	1	1	44656000
AYFETEKK	Unmodified	1014.5	0.502212	P15170	GSPT1	Eukaryotic peptide chain release factor GTP-binding subunit ERF3A	yes	yes	0	0	1	46.745	46.745	3	0.031217	17250	74.173	51.786	2922400	2681300	1172500	2393800	2533700	1673800	2738500	2886000	2631400	2656000	2726600	2528600	1327100	2442800	2522600	1762700	2761800	2869800	2578900	2594800	1	1	1	1	1	1	1	1	1	1	133200000
AYFHLLNQIAPK	Unmodified	1413.78	0.77687	P13797;Q14651	PLS3;PLS1	Plastin-3;Plastin-1	yes	no	0	0	0	76.406	76.406	2;3;4	5.533e-09	32940	155.15	139.88	1130500	1143200	395280	1089700	1099400	703150	938270	1288200	1291500	1254900	1054500	1078600	460360	1106100	1082900	747030	967970	1281200	1249400	1223200	3	3	3	3	3	3	3	3	3	3	349110000
AYGDRIER	Unmodified	978.488	0.488293	P14625	HSP90B1	Endoplasmin	yes	yes	0	0	1	27.861	27.861	3	0.0025296	8867	133.57	88.807	181570	376970	103670	194340	321170	193810	145970	182430	187310	171880	169540	354580	113460	209070	311880	195670	157400	185630	181610	167760	1	1	1	1	1	1	1	1	1	1	30698000
AYGELPEHAK	Unmodified	1113.55	0.545473	P47813;O14602	EIF1AX;EIF1AY	Eukaryotic translation initiation factor 1A, X-chromosomal;Eukaryotic translation initiation factor 1A, Y-chromosomal	yes	no	0	0	0	41.097	41.097	3	0.0018267	14743	93.096	65.997	928580	849800	572590	894490	968040	738750	930700	982250	955750	981640	867280	802320	611110	906470	968130	761600	945440	987080	934120	955930	3	3	3	3	3	3	3	3	3	3	396500000
AYGGSMCAK	Oxidation (M)	959.384	0.384087	P49207	RPL34	60S ribosomal protein L34	yes	yes	0	1	0	31.017	31.017	2;3	0.010162	9644	71.501	47.471	237970	632310	326520	1066100	1764400	1339700	2559700	3049000	1101200	2326400	223100	599600	344880	1068600	1735800	1382500	2515700	2996600	1136300	2291900	2	2	2	2	2	2	2	2	2	2	211590000
AYGGSMCAK	Oxidation (M);Oxidation (C)	975.379	0.379002	P49207	RPL34	60S ribosomal protein L34	yes	yes	1	1	0	32.796	32.796	2	0.082157	10572	94.806	78.03	64969	449740	185010	284880	288790	184880	156720	156920	136640	87960	61358	423370	181380	298100	286100	191720	164570	158610	134510	88178	1	1	1	1	1	1	1	1	1	1	20822000
AYGGSMCAK	Unmodified	943.389	0.389172	P49207	RPL34	60S ribosomal protein L34	yes	yes	0	0	0	39.221	39.221	2	0.00062437	13603	150.4	132.36	2541800	39997	0	109420	82048	47662	51195	58635	67517	212220	2366500	38204	125180	106120	80214	51878	53791	63984	65402	201040	1	1	0	1	1	1	1	1	1	1	69115000
AYGPGIEPTGNMVK	Oxidation (M)	1448.7	0.696965	P21333	FLNA	Filamin-A	yes	yes	0	1	0	49.813	49.813	2;3	7.0733e-07	19152	121.21	97.972	320340	2503600	1325900	2934800	3005100	1871500	3276400	3187300	2671900	2777300	304480	2365600	1302400	2944400	2981200	1984100	3290200	3165500	2638700	2719500	4	4	4	4	4	4	4	4	4	4	1520500000
AYGPGIEPTGNMVK	Unmodified	1432.7	0.70205	P21333	FLNA	Filamin-A	yes	yes	0	0	0	58.089	58.089	2;3	1.3102e-20	23173	221.32	191.84	4836600	247400	109080	232860	317450	285270	288640	308270	319140	717880	4503700	233390	401400	239680	319100	286060	294650	325330	311020	684080	3	3	2	3	3	3	3	3	3	3	291640000
AYGQALAK	Unmodified	820.444	0.444303	P29401	TKT	Transketolase	yes	yes	0	0	0	44.809	44.809	2	0.0048483	16248	148.07	88.863	1345200	1154200	1017500	1254200	1305000	1103900	1442000	1402900	1276400	1143300	1257200	1090000	1060100	1270400	1323800	1131800	1450000	1403800	1255500	1122800	3	3	3	3	3	3	3	3	3	3	256450000
AYGYSGVSLK	Unmodified	1043.53	0.528761	P35442	THBS2	Thrombospondin-2	yes	yes	0	0	0	56.924	56.924	2	1.2942e-05	22421	179.37	115.89	237170	264510	139570	273130	290530	235440	324330	340720	311320	318600	221480	249690	150400	277310	289640	242760	326630	340730	305130	311060	1	1	1	1	1	1	1	1	1	1	15159000
AYHEQLSVAEITNACFEPANQMVK	Oxidation (M)	2765.28	0.2789	P68363;P68366;Q71U36;Q13748;Q6PEY2	TUBA1B;TUBA4A;TUBA1A;TUBA3C;TUBA3E	Tubulin alpha-1B chain;Tubulin alpha-4A chain;Tubulin alpha-1A chain;Tubulin alpha-3C/D chain;Tubulin alpha-3E chain	no	no	0	1	0	85.503	85.503	3;4;5	2.9287e-21	29714	154.08	145.69	309220	415010	410210	817180	1000700	794780	1301500	1422100	1338400	1268700	289830	394320	417980	809570	997460	820580	1305200	1411400	1308000	1241100	15	15	15	15	15	15	15	15	15	15	824800000
AYHEQLSVAEITNACFEPANQMVK	Oxidation (M);Oxidation (C)	2781.27	0.273815	P68363;P68366;Q71U36;Q13748;Q6PEY2	TUBA1B;TUBA4A;TUBA1A;TUBA3C;TUBA3E	Tubulin alpha-1B chain;Tubulin alpha-4A chain;Tubulin alpha-1A chain;Tubulin alpha-3C/D chain;Tubulin alpha-3E chain	no	no	1	1	0	73.118	73.118	3;4;5	2.6825e-13	30270	128.01	109.47	868020	4311800	2750000	2593800	1979600	1401600	1372400	1430000	1241000	1040800	821070	4058100	2659200	2720400	2056900	1483600	1416000	1439700	1219500	1027800	10	11	11	11	11	11	11	9	10	11	735670000
AYHEQLSVAEITNACFEPANQMVK	Unmodified	2749.28	0.283986	P68363;P68366;Q71U36;Q13748;Q6PEY2	TUBA1B;TUBA4A;TUBA1A;TUBA3C;TUBA3E	Tubulin alpha-1B chain;Tubulin alpha-4A chain;Tubulin alpha-1A chain;Tubulin alpha-3C/D chain;Tubulin alpha-3E chain	no	no	0	0	0	77.466	77.466	3;4;5	7.6715e-55	32413	226.51	204.94	4236200	554010	286080	424420	472430	367930	410120	411680	443650	697220	3945600	522010	546110	439410	478090	376180	419420	425520	432730	668380	9	9	7	9	8	9	9	9	9	8	530040000
AYHEQLSVAEITNACFEPANQMVK	Oxidation (C)	2765.28	0.2789	P68363;P68366;Q71U36;Q13748;Q6PEY2	TUBA1B;TUBA4A;TUBA1A;TUBA3C;TUBA3E	Tubulin alpha-1B chain;Tubulin alpha-4A chain;Tubulin alpha-1A chain;Tubulin alpha-3C/D chain;Tubulin alpha-3E chain	no	no	1	0	0	96.618	96.618	3;4	1.3254e-08	30118	112.32	103.93	57933	118160	99089	177270	204520	176580	242650	252820	250250	241450	54405	111900	99352	177380	204170	180470	244230	253070	244540	235540	11	11	11	11	11	11	11	11	11	11	642650000
AYHEQLSVAEITSSCFEPNSQMVK	Oxidation (M);Oxidation (C)	2786.25	0.252745	Q9NY65	TUBA8	Tubulin alpha-8 chain	yes	yes	1	1	0	76.994	76.994	3	0.030214	32693	45.992	32.261	7418	145620	52529	39327	26102	22459	15310	14119	10032	12078	7152.8	136740	50025	46012	27989	23426	15885	14675	10029	11836	1	1	1	1	1	1	1	1	1	1	12805000
AYHEQLTVAEITNACFEPANQMVK	Oxidation (M)	2779.29	0.29455	Q9BQE3	TUBA1C	Tubulin alpha-1C chain	yes	yes	0	1	0	80.872	80.872	3;4;5	4.2483e-15	30265	134.83	123.72	84295	488800	411870	831150	976460	785820	1294600	1382200	1359900	1273500	80416	463560	404130	826820	974350	812010	1298200	1373800	1327900	1244100	5	5	5	5	5	5	5	5	5	5	610630000
AYHEQLTVAEITNACFEPANQMVK	Oxidation (C)	2779.29	0.29455	Q9BQE3	TUBA1C	Tubulin alpha-1C chain	yes	yes	1	0	0	86.517	86.517	3;4	2.5782e-06	30104	92.812	83.649	241110	105670	130510	122020	145130	142720	153130	154680	167700	168010	225110	99832	140270	124020	148360	143430	155160	157090	163490	163120	4	4	5	5	5	5	5	5	5	5	46536000
AYHEQLTVAEITNACFEPANQMVK	Unmodified	2763.3	0.299636	Q9BQE3	TUBA1C	Tubulin alpha-1C chain	yes	yes	0	0	0	78.348	78.348	3;4	3.5353e-38	32955	195.03	181.57	2166800	67279	77027	55118	89012	60798	60824	65207	84392	250560	2017900	63396	218240	57092	93787	61145	63520	71982	81523	237160	4	2	3	4	4	3	3	4	3	3	209610000
AYHEQLTVAEITNACFEPANQMVK	Oxidation (M);Oxidation (C)	2795.29	0.289465	Q9BQE3	TUBA1C	Tubulin alpha-1C chain	yes	yes	1	1	0	73.43	73.43	3;4	2.0119e-08	31181	82.504	69.702	550680	680640	406790	625170	714150	495620	623190	698640	634130	579010	514640	642010	427200	638180	711410	513340	636060	696890	620010	568210	1	1	1	1	1	1	1	1	1	1	33279000
AYHPHCFTCVMCHR	Oxidation (M)	1890.75	0.753468	Q93052	LPP	Lipoma-preferred partner	yes	yes	0	1	0	30.091	30.091	5	0.03229	9056	47.062	37.005	70158	47180	41598	54532	45376	43896	43022	49454	52426	52522	65519	44576	44249	54963	46316	45104	43957	50108	50916	51033	1	1	1	1	1	1	1	1	1	1	2356500
AYIDSFR	Unmodified	870.424	0.423567	P14868	DARS	Aspartate--tRNA ligase, cytoplasmic	yes	yes	0	0	0	54.178	54.178	2	0.023843	21132	117.6	18.459	1214200	1324100	838690	1493400	1544400	1313300	1684800	1856400	1668400	1624200	1134400	1250700	886990	1509700	1544500	1351400	1699800	1854300	1633000	1590100	1	1	1	1	1	1	1	1	1	1	147110000
AYILNLVK	Unmodified	932.569	0.569503	P50991	CCT4	T-complex protein 1 subunit delta	yes	yes	0	0	0	82.724	82.724	2	0.046075	36238	100.07	65.259	831500	778390	551500	871970	850190	666330	936310	879940	911700	857040	776790	735240	583300	879440	856000	690390	943860	883760	893020	835420	1	1	1	1	1	1	1	1	1	1	216300000
AYIQENLELVEK	Unmodified	1447.76	0.75586	P11586	MTHFD1	C-1-tetrahydrofolate synthase, cytoplasmic;Methylenetetrahydrofolate dehydrogenase;Methenyltetrahydrofolate cyclohydrolase;Formyltetrahydrofolate synthetase;C-1-tetrahydrofolate synthase, cytoplasmic, N-terminally processed	yes	yes	0	0	0	77.025	77.025	2;3	3.6952e-10	32735	185.18	133.91	605560	573400	476420	606780	693860	602170	695470	753740	728590	698690	566070	541380	495800	617070	698480	612830	705460	757350	711530	682390	4	4	4	4	4	4	4	4	4	4	60085000
AYIVQLQIEDLTR	Unmodified	1560.85	0.851158	Q15637	SF1	Splicing factor 1	yes	yes	0	0	0	89.903	89.903	2	1.6138e-13	40050	218.15	175.03	169760	213970	145340	188160	191440	165730	174830	202350	183420	167580	158750	201770	149980	193000	193110	169710	178160	202870	179110	164460	1	1	1	1	1	1	1	1	1	1	27682000
AYLDSTER	Unmodified	953.445	0.445425	Q93034	CUL5	Cullin-5	yes	yes	0	0	0	37.902	37.902	2	0.0026666	13487	160.54	130.31	230310	244120	182020	242110	249520	232930	249600	294680	265340	254490	215290	230380	189150	246950	251840	237540	253310	295370	258980	249290	1	1	1	1	1	1	1	1	1	1	21663000
AYLEGTCVEWLR	Unmodified	1495.71	0.712949	P01891	HLA-A	HLA class I histocompatibility antigen, A-68 alpha chain	yes	yes	0	0	0	79.456	79.456	2;3	3.2683e-13	33883	222.3	170.57	944000	840150	524850	843600	856350	674690	895910	1000300	933480	868990	881410	792940	565970	856670	859630	699640	906850	997460	911830	851020	2	2	2	2	2	2	2	2	2	2	164140000
AYLESEVAISEELVQK	Unmodified	1806.93	0.92511	Q9NQC3	RTN4	Reticulon-4	yes	yes	0	0	0	101.93	101.93	2;3	3.5682e-92	40664	344.63	301.12	1138400	1220700	777390	1263000	1397700	1031000	1350700	1450900	1343500	1268100	1063600	1152400	822580	1280800	1394500	1065700	1370600	1449400	1314800	1241500	26	26	26	26	26	26	26	26	26	26	245910000
AYLNQTVTEFK	Unmodified	1312.67	0.666317	Q96K76	USP47	Ubiquitin carboxyl-terminal hydrolase 47	yes	yes	0	0	0	69.215	69.215	2	0.027974	28730	74.424	52.276	77949	110900	69518	113490	139870	114430	156420	185780	173600	177770	72904	104690	72156	115680	139610	117430	158150	185260	169160	173410	1	1	1	1	1	1	1	1	1	1	13333000
AYLPTGK	Unmodified	748.412	0.41194	Q9NT62	ATG3	Ubiquitin-like-conjugating enzyme ATG3	yes	yes	0	0	0	49.64	49.64	2	0.02072	18724	121.29	72.789	627780	592890	341720	591150	609070	469160	624790	727200	616300	623240	586120	559540	370060	600460	609010	487560	632040	723860	603350	610710	1	1	1	1	1	1	1	1	1	1	67478000
AYLPVNESFGFTADLR	Unmodified	1798.89	0.889	P13639	EEF2	Elongation factor 2	yes	yes	0	0	0	89.367	89.367	2;3	5.8509e-56	39083	216.83	191.49	1732300	1472600	1051400	1703400	1733200	1433600	1570500	1788000	1782800	1632700	1617900	1391300	1123400	1718300	1733200	1473100	1604800	1796000	1735800	1595600	10	10	10	10	10	10	10	10	10	10	804960000
AYLQQLR	Unmodified	890.497	0.497401	O15145	ARPC3	Actin-related protein 2/3 complex subunit 3	yes	yes	0	0	0	50.439	50.439	2	0.0033921	19177	184.24	146.6	1264400	1279400	687050	1178400	1165100	976200	1211500	1431300	1272400	1264300	1180500	1206800	743380	1203700	1167800	1009600	1226900	1428300	1242500	1237300	1	1	1	1	1	1	1	1	1	1	240180000
AYNGENWR	Unmodified	1008.44	0.441343	O75718	CRTAP	Cartilage-associated protein	yes	yes	0	0	0	40.151	40.151	2	0.036477	14560	93.992	74.429	874330	1248300	644400	1012300	935270	863340	993620	1117500	936400	935870	817100	1176500	674280	1043400	942780	887440	1002400	1118300	918510	917990	1	1	1	1	1	1	1	1	1	1	24077000
AYNYVAQEVDDYHAFQTLTHIYNK	Unmodified	2902.36	0.356223	Q9NYU2	UGGT1	UDP-glucose:glycoprotein glucosyltransferase 1	yes	yes	0	0	0	90.089	90.089	4	4.9304e-90	40100	288.82	276.39	547130	520060	207890	481790	472110	304850	497280	575140	525690	535790	510400	490570	237540	489760	469280	324820	503400	570790	513200	523190	1	1	1	1	1	1	1	1	1	1	240530000
AYPDVAALSDGYWVVSNR	Unmodified	1981.95	0.953391	O14773	TPP1	Tripeptidyl-peptidase 1	yes	yes	0	0	0	89.186	89.186	2;3	4.3652e-51	38796	257.35	233.67	274780	225490	184920	236460	218240	206980	244150	264780	244930	240860	256710	212880	194430	239940	222520	212330	246150	265690	239610	235420	2	2	2	2	2	2	2	2	2	2	377220000
AYPEEPVGVVCQVDGVPQVVEYSEISPETAQLR	Unmodified	3643.77	0.771593	Q3KQV9	UAP1L1	UDP-N-acetylhexosamine pyrophosphorylase-like protein 1	yes	yes	0	0	0	91.313	91.313	4	1.4172e-14	39343	112.35	101.14	5284.9	5835.9	6659.6	8188.2	8944.6	9471.3	7106.9	7058.6	6791.3	7066.9	4951.9	5523.2	6707.5	8246.1	8980.2	9442.5	7280	7287.3	6657.5	6881.4	1	1	1	1	1	1	1	1	1	1	6476800
AYQCVVLLQGK	Unmodified	1277.68	0.680193	P54136	RARS	Arginine--tRNA ligase, cytoplasmic	yes	yes	0	0	0	67.816	67.816	2;3	5.5345e-12	28460	274.55	233.56	954730	711120	400270	668890	747300	573880	775820	810720	804380	787330	890820	670860	448620	682810	746840	591400	785450	812300	785880	767550	2	2	2	2	2	2	2	2	2	2	93997000
AYQEELSR	Unmodified	994.472	0.471974	Q9H2D6	TRIOBP	TRIO and F-actin-binding protein	yes	yes	0	0	0	37.57	37.57	2	8.1467e-07	13475	247.94	173.97	391970	405820	235140	404410	384730	292630	428840	467070	399950	386070	366070	382990	251500	410140	386600	306430	431590	464070	392490	378920	1	1	1	1	1	1	1	1	1	1	80224000
AYQIDPTLR	Unmodified	1075.57	0.566209	Q8N3C0	ASCC3	Activating signal cointegrator 1 complex subunit 3	yes	yes	0	0	0	54.154	54.154	2	0.0041159	21590	137.13	90.74	109730	116910	101240	138500	141090	118730	141700	156280	139990	125880	102640	110470	104010	139590	142240	122070	143490	156140	137040	123690	1	1	1	1	1	1	1	1	1	1	7800400
AYQNWVK	Unmodified	907.455	0.455202	P42892	ECE1	Endothelin-converting enzyme 1	yes	yes	0	0	0	56.435	56.435	2	0.075868	22158	94.777	66.205	0	0	0	0	0	0	0	0	0	0	0	0	0	0	0	0	0	0	0	0	0	0	0	0	0	0	0	0	0	0	0
AYRPGDTVK	Unmodified	1005.52	0.524344	CON__ENSEMBL:ENSBTAP00000007350;CON__P01030			yes	no	0	0	0	33.95	33.95	3	0.0010444	11109	96.034	64.613	356660	464790	311640	514050	511010	421160	538440	568440	535220	700950	333540	438980	322420	519460	512490	434630	544130	575170	523800	677730	1	1	1	1	1	1	1	1	1	1	60899000
AYSDPSTGEPATYGELQQR	Unmodified	2068.93	0.933778	Q15149	PLEC	Plectin	yes	yes	0	0	0	49.545	49.545	2;3	1.0022e-109	19094	351.06	327.95	252460	244270	159750	230730	222520	229510	253480	255400	256910	236670	235810	230450	169430	236210	225270	232740	255430	257800	251230	231150	2	2	2	2	2	2	2	2	2	2	141350000
AYSNWPTYPQLYVK	Unmodified	1728.85	0.851158	O76003	GLRX3	Glutaredoxin-3	yes	yes	0	0	0	81.483	81.483	3	0.003424	35686	58.071	47.284	445410	289940	221260	291140	314430	241920	276190	315640	312800	294710	415760	273650	241160	295860	316250	249150	282660	316740	304580	287750	1	1	1	1	1	1	1	1	1	1	25031000
AYSSFGGGR	Unmodified	900.409	0.40898	Q15056	EIF4H	Eukaryotic translation initiation factor 4H	yes	yes	0	0	0	37.629	37.629	2	2.195e-14	13285	250.36	200.69	631020	727050	386930	675570	688770	535160	688710	840530	662460	682390	589350	685830	413650	689120	688080	556510	697080	835130	649230	670290	1	1	1	1	1	1	1	1	1	1	131810000
AYTDELVELHR	Unmodified	1344.67	0.667379	Q03111	MLLT1	Protein ENL	yes	yes	0	0	0	57.158	57.158	3	7.7446e-09	23080	138.36	113.51	27165	29982	33522	39490	34265	33344	29758	34545	31584	34136	25450	28359	33659	39590	34963	34078	30416	35045	30829	33256	1	1	1	1	1	1	1	1	1	1	6486300
AYTGFSSNSER	Unmodified	1217.53	0.53128	O15355	PPM1G	Protein phosphatase 1G	yes	yes	0	0	0	38.843	38.843	2	6.3668e-29	13892	275.63	258.27	182150	213180	124290	184540	193440	159340	184380	196930	189050	180840	170180	201010	131130	189400	194000	163420	187370	197910	184790	176690	2	2	2	2	2	2	2	2	2	2	15485000
AYTNFDAER	Unmodified	1085.48	0.477788	P07355;A6NMY6	ANXA2;ANXA2P2	Annexin A2;Putative annexin A2-like protein	yes	no	0	0	0	57.139	57.139	2;3	9.4448e-06	16070	214.96	195.87	5615200	5307800	2448600	5187000	4770200	3083600	5591600	6907300	2606000	5015600	5239800	5008600	2731900	5251000	4764400	3330500	5544700	6782900	2608100	4953300	7	7	7	7	7	7	7	7	6	7	6685000000
AYTNFDAERDALNIETAIK	Unmodified	2154.06	0.0593124	P07355;A6NMY6	ANXA2;ANXA2P2	Annexin A2;Putative annexin A2-like protein	yes	no	0	0	1	86.965	86.965	2;3;4	1.0987e-50	35194	317.13	271.25	1230000	1354000	547800	1097900	1206900	876470	1049600	1140100	1204100	1236000	1147800	1276200	611250	1130200	1195000	904960	1075200	1149700	1171900	1200100	8	8	8	8	8	8	8	8	8	8	2300600000
AYTNFDAERDALNIETAIKTK	Unmodified	2383.2	0.201954	P07355;A6NMY6	ANXA2;ANXA2P2	Annexin A2;Putative annexin A2-like protein	yes	no	0	0	2	82.746	82.746	4	0.023248	36320	49.318	28.661	311930	638800	366880	479370	499950	321580	373680	438820	423300	379610	292160	601830	371000	494880	501310	336790	386010	438700	412170	371830	1	1	1	1	1	1	1	1	1	1	16986000
AYTPVSR	Unmodified	792.413	0.413003	P35475	IDUA	Alpha-L-iduronidase	yes	yes	0	0	0	31.184	31.184	2	0.027079	10063	114.43	75.594	784100	263320	201100	397030	266320	155790	192790	213280	215030	264440	731020	249390	244360	391620	268360	172300	199450	215740	209490	255640	1	1	1	1	1	1	1	1	1	1	38105000
AYTPVSSDDDRGFVDLIIK	Unmodified	2110.06	0.0582497	Q6BCY4	CYB5R2	NADH-cytochrome b5 reductase 2	yes	yes	0	0	1	86.495	86.495	3	1.3439e-15	37503	161.22	135.9	1003400	1225100	656630	1078700	1111700	862740	1039500	1180400	1169900	1079700	937310	1155300	696700	1104300	1111300	892150	1060200	1181900	1139400	1055000	2	2	2	2	2	2	2	2	2	2	54413000
AYVAVDGIPQGVLER	Unmodified	1585.85	0.846406	P16278	GLB1	Beta-galactosidase	yes	yes	0	0	0	73.775	73.775	2;3	7.6801e-15	31034	195.29	148.86	197470	211320	147270	223850	241920	188500	226480	249710	223070	222690	184560	199520	154320	226850	241930	194060	230110	250120	218400	217840	2	2	2	2	2	2	2	2	2	2	124460000
AYVDDTPAEQMK	Oxidation (M)	1382.6	0.602396	P07814	EPRS	Bifunctional glutamate/proline--tRNA ligase;Glutamate--tRNA ligase;Proline--tRNA ligase	yes	yes	0	1	0	42.605	42.605	2;3	7.8374e-07	15755	126.19	105.53	35736	342820	223880	359170	401900	292360	508380	531640	467870	402080	34322	323650	217300	363970	403370	305310	508880	525140	459400	396290	2	2	2	2	2	2	2	2	2	2	125770000
AYVDDTPAEQMK	Unmodified	1366.61	0.607481	P07814	EPRS	Bifunctional glutamate/proline--tRNA ligase;Glutamate--tRNA ligase;Proline--tRNA ligase	yes	yes	0	0	0	51.78	51.78	3	0.035081	20323	36.954	14.075	167400	104610	88666	107950	107930	93864	95524	111630	78096	94870	156280	98749	95662	109620	109240	96118	96903	112110	77114	92997	1	1	1	1	1	1	1	1	1	1	18778000
AYVDDTPAEQMKAER	Oxidation (M)	1738.78	0.783214	P07814	EPRS	Bifunctional glutamate/proline--tRNA ligase;Glutamate--tRNA ligase;Proline--tRNA ligase	yes	yes	0	1	1	37.937	37.937	3	0.01221	13482	65.212	61.974	83721	792490	291480	538620	645470	506580	638950	708320	704380	664960	79317	746270	287010	563840	639860	518990	649460	709220	686550	649120	1	1	1	1	1	1	1	1	1	1	78556000
AYVHEFK	Unmodified	892.444	0.444303	Q9H4A4	RNPEP	Aminopeptidase B	yes	yes	0	0	0	43.658	43.658	2;3	0.0014384	15680	144.83	62.875	2056900	2215000	1336500	2146200	2243800	1651300	2491700	2539300	2377100	2316600	1921500	2090000	1418800	2182500	2252200	1719200	2509500	2532700	2330400	2264100	3	3	3	3	3	3	3	3	3	3	265280000
AYVPIAQVK	Unmodified	987.575	0.575317	Q14956	GPNMB	Transmembrane glycoprotein NMB	yes	yes	0	0	0	58.871	58.871	2	0.00053443	23743	195.06	148	446430	625210	375500	568790	602440	506140	591730	682380	597250	563810	417430	589690	389440	582260	603660	519600	600190	681640	584140	553370	1	1	1	1	1	1	1	1	1	1	78785000
AYVSTLMGVPGR	Oxidation (M)	1265.64	0.643807	O00303	EIF3F	Eukaryotic translation initiation factor 3 subunit F	yes	yes	0	1	0	53.764	53.764	2;3	7.1683e-07	20908	128.86	94.05	104390	265120	209590	252780	281500	284360	318940	351500	326370	304640	98175	250130	206940	259400	284990	287420	321550	352670	319030	298370	2	2	2	2	2	2	2	2	2	2	34734000
AYVSTLMGVPGR	Unmodified	1249.65	0.648893	O00303	EIF3F	Eukaryotic translation initiation factor 3 subunit F	yes	yes	0	0	0	66.268	66.268	2	7.8136e-09	27643	163.64	134.49	523280	289350	228950	195360	211730	190610	193110	217350	214710	235950	488300	272460	252240	204780	218260	193630	197140	220280	209210	229090	1	1	1	1	1	1	1	1	1	1	17708000
AYWQVHLDQVEVASGLTLCK	Unmodified	2316.16	0.157252	P07339;A0A1B0GU03	CTSD	Cathepsin D;Cathepsin D light chain;Cathepsin D heavy chain	yes	no	0	0	0	87.814	87.814	3	1.5652e-09	38969	131.67	117.05	276520	259380	194490	321590	340440	256110	266080	326610	325120	315980	258380	245210	205120	322950	338610	264320	274750	328370	315720	308090	2	2	2	2	2	2	2	2	2	2	31993000
CAADAGRPPGEL	Unmodified	1212.56	0.555721	Q8NBJ7	SUMF2	Sulfatase-modifying factor 2	yes	yes	0	0	0	40.077	40.077	2	0.00036056	14604	109.42	102.51	93635	95174	92503	61126	60230	65613	77709	88756	89210	81613	87617	89600	93682	64486	64197	66667	78209	88913	86822	79735	1	1	1	1	1	1	1	1	1	1	23957000
CAADLGLNK	Unmodified	960.47	0.469866	P49773	HINT1	Histidine triad nucleotide-binding protein 1	yes	yes	0	0	0	52.068	52.068	2;3	0.00053419	20035	191.38	126.34	1550700	1371900	540960	696940	841000	778770	1102200	1213000	854080	857990	1446400	1290300	621530	752900	851450	793740	1097500	1201500	845660	848500	2	2	2	2	2	2	2	2	2	2	185510000
CAAPGGVR	Unmodified	786.381	0.380657	Q9C0C2	TNKS1BP1	182 kDa tankyrase-1-binding protein	yes	yes	0	0	0	24.57	24.57	2	0.0025976	7287	162.47	147.81	248200	97680	117020	136390	163710	162870	141690	165880	131940	141280	231640	92442	128360	137500	164630	163260	144350	167690	129490	138470	1	1	1	1	1	1	1	1	1	1	16655000
CACASHVAK	Unmodified	1002.44	0.43752	Q16643	DBN1	Drebrin	yes	yes	0	0	0	25.453	25.453	3	0.0080767	7071	80.438	58.975	206210	30636	26480	57025	63152	57545	65058	63110	76553	87950	192130	29087	39448	56642	62934	58284	66137	64682	74438	84736	1	1	1	1	1	1	1	1	1	1	8447300
CACPTNFYLGSDGR	Unmodified	1616.67	0.671161	Q07954	LRP1	Prolow-density lipoprotein receptor-related protein 1;Low-density lipoprotein receptor-related protein 1 85 kDa subunit;Low-density lipoprotein receptor-related protein 1 515 kDa subunit;Low-density lipoprotein receptor-related protein 1 intracellular domain	yes	yes	0	0	0	57.07	57.07	2	1.0252e-05	22822	142.1	118.11	59726	66500	45445	71417	66925	56166	55217	58255	55813	51612	55823	62793	47435	72228	67033	57676	56521	58905	54585	50502	1	1	1	1	1	1	1	1	1	1	18095000
CADGGLYCK	Unmodified	1042.42	0.421201	Q04446	GBE1	1,4-alpha-glucan-branching enzyme	yes	yes	0	0	0	43.474	43.474	2	0.00087418	15954	143.01	117.12	833330	130140	60181	290250	368860	312750	453820	447440	493540	662130	776200	123870	117060	287230	363090	318330	456810	455380	481290	636920	1	1	1	1	1	1	1	1	1	1	26982000
CADVTLEGQVYPGK	Unmodified	1535.73	0.728993	Q14696	MESDC2	LDLR chaperone MESD	yes	yes	0	0	0	60.107	60.107	3	1.6215e-05	24357	111.39	85.264	190570	167650	126700	168320	130870	92516	83399	90745	76493	90226	178030	158230	133130	169950	132790	97677	86583	92305	75122	87881	1	1	1	1	1	1	1	1	1	1	37962000
CADYVVTGAWSAK	Unmodified	1426.66	0.6551	Q9Y617	PSAT1	Phosphoserine aminotransferase	yes	yes	0	0	0	68.012	68.012	2;3	1.3542e-14	27697	261.29	232.56	1540200	1125000	600340	1279200	1233900	677930	1296400	1454900	1403300	1155700	1436900	1062700	681590	1282200	1230100	738280	1313400	1433200	1368700	1136400	3	3	3	3	3	3	3	3	3	3	209700000
CAEIFAR	Unmodified	865.412	0.411622	Q9NSD9	FARSB	Phenylalanine--tRNA ligase beta subunit	yes	yes	0	0	0	47.921	47.921	2	0.023825	18152	117.62	67.581	302020	256050	248660	296330	281890	264580	311320	347030	297670	285210	282380	241920	256780	299260	287750	271320	313650	346940	291800	279990	1	1	1	1	1	1	1	1	1	1	34538000
CAELEEELK	Unmodified	1119.51	0.51179	P09493	TPM1	Tropomyosin alpha-1 chain	yes	yes	0	0	0	60.804	60.804	2;3	0.00014336	24421	146.23	115.98	3039100	419350	412290	3667600	353940	367710	768180	537530	399590	607300	2831700	396200	429080	3473900	360920	558670	748430	540710	405840	588830	2	1	1	2	1	2	2	2	2	2	796940000
CAELEEELKTVTNNLK	Unmodified	1889.94	0.940443	P09493	TPM1	Tropomyosin alpha-1 chain	yes	yes	0	0	1	90.723	90.723	3	0.010682	39607	63.443	30.137	411700	528040	168960	274190	272390	235640	156330	169200	190610	226680	384130	496690	189390	293870	270580	238660	164880	176900	185120	218640	1	1	1	1	1	1	1	1	1	1	9737500
CAGCTNPISGLGGTK	Unmodified	1491.68	0.680997	Q14192	FHL2	Four and a half LIM domains protein 2	yes	yes	0	0	0	54.6	54.6	3	7.6077e-23	21313	182.02	169.25	295380	181270	172080	272450	310960	256190	290610	359920	313360	272070	275840	171680	185020	272240	310130	262510	296030	358220	305680	268150	2	2	2	2	2	2	2	2	2	2	57151000
CAHIEAK	Unmodified	827.396	0.395972	Q99733	NAP1L4	Nucleosome assembly protein 1-like 4	yes	yes	0	0	0	29.45	29.45	3	0.042302	9147	67.981	36.691	1692200	1506100	1162800	1129400	891100	835050	946600	931200	939460	905910	1581000	1418900	1213900	1167800	932400	862890	956230	941250	919480	883100	2	2	2	2	2	2	2	2	2	2	83495000
CAHILTK	Unmodified	841.448	0.448008	Q9Y678	COPG1	Coatomer subunit gamma-1	yes	yes	0	0	0	38.068	38.068	3	0.075521	12888	53.554	39.348	924100	833530	800880	992070	879170	729540	931300	897860	1039200	1011900	864170	787710	823390	996830	898470	756290	944010	908450	1012400	981250	1	1	1	1	1	1	1	1	1	1	25443000
CALDFRDGEEVATGYK	Unmodified	1829.83	0.825413	P15848	ARSB	Arylsulfatase B	yes	yes	0	0	1	63.217	63.217	3	1.415e-10	25912	143.28	125.48	138460	119470	109430	133850	143990	148490	132540	151670	150750	159410	129430	112850	113640	136070	145340	149380	135330	154260	146760	154950	1	1	1	1	1	1	1	1	1	1	15795000
CALGWDHQEK	Unmodified	1242.55	0.545156	Q14247	CTTN	Src substrate cortactin	yes	yes	0	0	0	44.287	44.287	3	3.0498e-06	16156	138.76	93.102	460540	109390	161170	210380	238860	171160	262050	290690	230450	228940	429560	103910	184920	207790	241170	178220	263530	287940	226750	225200	1	1	1	1	1	1	1	1	1	1	65639000
CALSSVDIYR	Unmodified	1182.57	0.570308	Q9Y316	MEMO1	Protein MEMO1	yes	yes	0	0	0	58.312	58.312	2	2.0832e-05	23435	156.62	122.44	166530	150550	127260	100910	118150	152330	140020	159090	148720	137070	155650	141760	131880	107090	122340	151320	141050	160690	145160	134280	1	1	1	1	1	1	1	1	1	1	25566000
CAMTALSSK	Unmodified	967.447	0.446687	Q99832	CCT7	T-complex protein 1 subunit eta	yes	yes	0	0	0	49.663	49.663	2	0.0012662	18780	138.4	99.433	371000	86778	63278	98437	123070	99067	92225	83996	81634	106060	345730	81976	85738	99770	122280	99731	94629	86783	80299	102470	1	1	1	1	1	1	1	1	1	1	18471000
CAPGVVGPAEADIDFDIIR	Unmodified	2013.98	0.982976	P21333	FLNA	Filamin-A	yes	yes	0	0	0	88.633	88.633	2;3	1.3137e-56	38120	340.52	318.65	126220	127000	138890	144360	146780	143370	141650	152590	142870	123730	118180	119970	140440	146260	149840	145220	143800	153750	139740	121550	4	4	4	4	4	4	4	4	4	4	425260000
CAPGVVGPAEADIDFDIIRNDNDTFTVK	Unmodified	3048.45	0.449865	P21333	FLNA	Filamin-A	yes	yes	0	0	1	90.905	90.905	3;4	1.1985e-127	39313	316.82	298.52	485980	449670	272660	350050	443740	390920	342160	383620	371000	353090	453770	423730	293710	363920	442420	392740	352310	389300	361830	344950	6	6	6	5	6	6	6	6	6	6	143870000
CAQGCICK	Unmodified	995.399	0.398691	P80297;P80294;P04731;P02795;P13640	MT1X;MT1H;MT1A;MT2A;MT1G	Metallothionein-1X;Metallothionein-1H;Metallothionein-1A;Metallothionein-2;Metallothionein-1G	yes	no	0	0	0	35.098	35.098	2	0.0030715	11701	160.91	137.49	405990	329120	119060	209860	284140	266420	126590	164330	259400	125560	378570	309830	142430	222500	278280	263610	139420	170550	248450	123690	1	1	1	1	1	1	1	1	1	1	17352000
CAQIEAK	Unmodified	818.396	0.395638	P55209	NAP1L1	Nucleosome assembly protein 1-like 1	yes	yes	0	0	0	36.818	36.818	2	0.022426	12919	124.08	45.464	1516000	915030	701460	677410	997880	923710	1091400	1374200	512180	1006300	1414800	862020	771550	710980	1006600	931560	1085500	1364100	524490	993420	2	2	2	2	2	2	2	2	2	2	158450000
CASQAGMTAYGTR	Oxidation (M)	1388.58	0.581283	Q15417	CNN3	Calponin-3	yes	yes	0	1	0	27.213	27.213	3	0.0073154	8218	62.68	21.103	58801	49152	285430	108690	121970	184480	129270	143970	123080	105100	56086	46779	272800	109160	134720	181270	130450	146980	120680	103770	1	1	1	1	1	1	1	1	1	1	54167000
CASQSGMTAYGTR	Oxidation (M)	1404.58	0.576198	Q99439	CNN2	Calponin-2	yes	yes	0	1	0	27.008	27.008	2	1.2661e-13	8943	185.18	107.82	19135	194950	244080	404550	450920	425940	461840	583460	471860	423200	18959	185370	235750	400920	449570	433390	467680	580630	461270	417970	2	2	2	2	2	2	2	2	2	2	111300000
CASQSGMTAYGTR	Unmodified	1388.58	0.581283	Q99439	CNN2	Calponin-2	yes	yes	0	0	0	33.631	33.631	2	3.7714e-06	11353	113.82	12.249	0	0	0	0	0	0	0	0	0	0	0	0	0	0	0	0	0	0	0	0	0	0	0	0	0	0	0	0	0	0	0
CASQVGMTAPGTR	Oxidation (M)	1350.6	0.602019	Q99439	CNN2	Calponin-2	yes	yes	0	1	0	27.262	27.262	2	0.00355	8216	85.729	66.635	16213	81708	141770	288770	336900	329410	408580	535210	391220	349190	15759	78474	138260	283380	335010	335970	410060	528530	383480	346850	1	1	1	1	1	1	1	1	1	1	75852000
CASQVGMTAPGTR	Unmodified	1334.61	0.607104	Q99439	CNN2	Calponin-2	yes	yes	0	0	0	35.446	35.446	2;3	1.1711e-05	12228	116.13	100.87	1047900	225360	197210	267510	289580	260340	294230	342060	293020	308630	976650	212970	258720	270310	292930	265640	297850	342820	286750	301770	2	2	2	2	2	2	2	2	2	2	29197000
CATITPDEAR	Unmodified	1132.52	0.518272	P48735	IDH2	Isocitrate dehydrogenase [NADP], mitochondrial	yes	yes	0	0	0	35.148	35.148	2	1.1491e-05	12310	219.54	163.53	191430	101140	96885	129130	122540	124970	144870	161980	130470	125840	178700	95634	105160	130010	124750	127500	145320	161770	128240	123860	1	1	1	1	1	1	1	1	1	1	25837000
CATQLVWER	Unmodified	1161.56	0.560078	Q9GZT4	SRR	Serine racemase	yes	yes	0	0	0	57.834	57.834	2	0.0010413	23170	104.05	72.113	0	0	0	0	0	0	0	0	0	0	0	0	0	0	0	0	0	0	0	0	0	0	0	0	0	0	0	0	0	0	0
CATSKPAFFAEK	Unmodified	1355.65	0.654372	P04083	ANXA1	Annexin A1	yes	yes	0	0	0	55.479	55.479	2;3	2.7943e-05	22024	140.78	100.19	1566800	1463900	834770	1089200	1141900	1102400	1156800	1322000	1245100	1279500	1462800	1379100	901670	1133900	1154000	1119200	1173700	1332200	1214700	1247500	2	2	2	2	2	2	2	2	2	2	864400000
CAVVDVPFGGAK	Unmodified	1218.61	0.606693	P00367;P49448	GLUD1;GLUD2	Glutamate dehydrogenase 1, mitochondrial;Glutamate dehydrogenase 2, mitochondrial	yes	no	0	0	0	67.143	67.143	2;3	4.5622e-06	27614	139.43	110.64	0	0	0	0	0	0	0	0	0	0	0	0	0	0	0	0	0	0	0	0	0	0	0	0	0	0	0	0	0	0	0
CCLTYCFNKPEDK	Unmodified	1733.72	0.721148	P62979	RPS27A	Ubiquitin-40S ribosomal protein S27a;Ubiquitin;40S ribosomal protein S27a	yes	yes	0	0	0	56.388	56.388	3	1.2846e-09	22473	140.1	120.78	1253300	192510	185470	522790	615990	390120	576640	546980	709720	481780	1167800	183860	265780	510860	606770	405690	589750	546610	689040	471540	1	1	1	1	1	1	1	1	1	1	35041000
CCSFDGDADR	Unmodified	1201.41	0.412821	O95394	PGM3	Phosphoacetylglucosamine mutase	yes	yes	0	0	0	33.873	33.873	2	1.2016e-21	11620	267.53	244.1	394230	429520	142360	170720	202410	183170	247300	247470	290740	256090	367740	403670	162390	189770	205620	186100	249600	248820	282720	249060	2	2	2	2	2	2	2	2	2	2	32808000
CCSGAIIVLTK	Unmodified	1220.63	0.625714	P14618	PKM	Pyruvate kinase PKM	yes	yes	0	0	0	65.364	65.364	2;3	4.3303e-08	27152	183.95	151.63	5466500	1209200	754330	1608400	3069500	2006600	3712200	6297600	1726800	4011900	5093400	1143800	1113100	1626900	3023400	2115200	3676300	6128800	1688100	3990400	3	3	3	3	3	3	3	3	2	3	688140000
CCTKPESER	Unmodified	1165.49	0.485592	CON__P02769			yes	yes	0	0	0	23.411	23.411	3	0.0028945	6302	84.507	68.37	190400	173260	63710	169010	172520	87397	138360	144790	165940	131560	177580	163490	74686	170810	169710	94321	142570	144080	161250	128600	1	1	1	1	1	1	1	1	1	1	17317000
CCVLQEER	2 Oxidation (C)	1124.46	0.459043	Q8N137	CNTROB	Centrobin	yes	yes	2	0	0	35.632	35.632	2	0.026355	12133	72.138	60.072	6954.3	1093800	195530	391300	263970	128870	140120	116490	97468	66225	7390.5	1027700	187010	434660	262800	144490	146730	117380	97086	66328	1	1	1	1	1	1	1	1	1	1	44350000
CDDLEALKK	Unmodified	1090.53	0.53286	P05556	ITGB1	Integrin beta-1	yes	yes	0	0	1	54.965	54.965	3	0.0011765	21574	121.83	76.669	639880	519460	357160	497340	519530	442030	572350	659040	576150	568210	597470	490100	384140	507500	524590	455410	577470	656900	563560	556640	1	1	1	1	1	1	1	1	1	1	57901000
CDEDEDIGRPQVFSEVR	Unmodified	2049.91	0.906183	P11717	IGF2R	Cation-independent mannose-6-phosphate receptor	yes	yes	0	0	0	54.173	54.173	3	3.1489e-103	21116	280.54	269.73	115400	106810	75758	106440	105100	99197	106980	119560	116810	100430	107810	100800	80052	108470	106120	101200	108570	119970	113890	98495	1	1	1	1	1	1	1	1	1	1	28070000
CDENILWLDYK	Unmodified	1467.67	0.670416	P14618	PKM	Pyruvate kinase PKM	yes	yes	0	0	0	87.508	87.508	2;3	2.3812e-23	37777	265.23	234.97	12425000	7096500	5277000	6937900	6934500	5405800	8679600	11183000	4743800	8179400	11593000	6696400	5865100	7053100	7050700	5695900	8603400	11003000	4698000	8075000	10	10	10	10	10	10	10	10	9	10	4806800000
CDEPILSNR	Unmodified	1102.51	0.507708	P30086	PEBP1	Phosphatidylethanolamine-binding protein 1;Hippocampal cholinergic neurostimulating peptide	yes	yes	0	0	0	41.122	41.122	2	0.00020068	15233	223.83	168.16	1002800	770350	614060	827810	695200	572340	748720	803070	365220	677120	936590	727420	651330	835350	708380	598570	745590	801550	372810	663980	2	2	2	2	2	2	2	2	2	2	829750000
CDGERDCPDGSDEAPEICPQSK	Unmodified	2520.98	0.979166	Q07954	LRP1	Prolow-density lipoprotein receptor-related protein 1;Low-density lipoprotein receptor-related protein 1 85 kDa subunit;Low-density lipoprotein receptor-related protein 1 515 kDa subunit;Low-density lipoprotein receptor-related protein 1 intracellular domain	yes	yes	0	0	1	42.312	42.312	3	9.1735e-09	15785	114.02	110.92	117170	39506	22981	59584	69696	49708	57034	61736	54678	60345	109210	37416	30289	59384	68452	51101	58328	62148	53593	58814	2	2	2	2	2	2	2	2	2	2	13611000
CDLCQEVLADIGFVK	Unmodified	1765.84	0.837892	P48059	LIMS1	LIM and senescent cell antigen-like-containing domain protein 1	yes	yes	0	0	0	107.9	107.9	3	0.00012237	47690	96.414	84.268	57330	28722	30437	35862	43381	35055	41263	42460	42405	41656	53522	27154	32913	36153	43685	35669	41939	42789	41444	40594	1	1	1	1	1	1	1	1	1	1	6235300
CDLEDERVVGK	Unmodified	1318.62	0.618715	P61224;A0A0J9YXB3;A6NIZ1;P62834	RAP1B;RAP1A	Ras-related protein Rap-1b;Ras-related protein Rap-1b-like protein;Ras-related protein Rap-1A	yes	no	0	0	1	45.69	45.69	3	1.725e-07	17269	136.27	115.49	243840	292670	134820	199990	229500	244020	183100	177890	212790	202980	227670	275610	145600	210560	228650	242570	188540	184690	207000	196740	1	1	1	1	1	1	1	1	1	1	23240000
CDLELETNGR	Unmodified	1205.53	0.534651	P21980	TGM2	Protein-glutamine gamma-glutamyltransferase 2	yes	yes	0	0	0	45.511	45.511	2	1.2934e-15	17181	243.33	213.52	328160	235760	259040	238870	217360	149150	267990	318170	261260	228950	306760	222520	267410	241470	226740	160020	268920	312700	255890	226210	1	1	1	1	1	1	1	1	1	1	40386000
CDLISIPK	Unmodified	944.5	0.500103	Q9ULV4	CORO1C	Coronin-1C	yes	yes	0	0	0	67.863	67.863	2;3	0.019197	27957	114.5	58.487	1585300	681180	616940	971990	1115900	960690	1238300	1405000	1132900	1053100	1479000	644790	698600	974370	1118100	983050	1245900	1396300	1112700	1038400	2	2	2	2	2	2	2	2	2	2	153030000
CDLVLDAAHEK	Unmodified	1269.6	0.602336	Q99700	ATXN2	Ataxin-2	yes	yes	0	0	0	56.164	56.164	3	1.739e-06	22367	117.79	89.931	109620	93980	98401	108080	111930	109570	122210	137340	120140	110930	102530	88789	100960	109490	114200	111380	123270	137470	117630	108990	1	1	1	1	1	1	1	1	1	1	25560000
CDNFTSSWR	Unmodified	1171.47	0.471657	Q15149	PLEC	Plectin	yes	yes	0	0	0	52.58	52.58	2	0.0039335	20493	139.38	125.47	270540	266140	161570	260330	258260	182750	205900	226740	225450	198470	252650	251130	172820	264180	257820	190150	211650	227520	219800	194300	1	1	1	1	1	1	1	1	1	1	29907000
CDNSSMSLQMGYTQGANQSGQVFGLGR	2 Oxidation (M)	2924.25	0.248739	Q99439	CNN2	Calponin-2	yes	yes	0	2	0	62.177	62.177	3	9.4309e-36	25383	182.72	162.82	1672	8776.3	12413	28681	36243	28785	40633	58570	43398	38759	1614.9	8413.6	12211	28093	35806	29847	41033	57518	42350	38468	1	1	1	1	1	1	1	1	1	1	51894000
CDPAGYYCGFK	Unmodified	1336.52	0.521643	P60900	PSMA6	Proteasome subunit alpha type-6	yes	yes	0	0	0	60.503	60.503	2;3	4.6801e-05	24336	144.77	134.4	957750	1130800	687280	918750	742480	535780	806390	935270	776060	720320	894980	1065900	717480	941100	759800	572940	813130	925240	760540	709310	2	2	2	2	2	2	2	2	2	2	117560000
CDPHEATCYDDGK	Unmodified	1566.57	0.571507	P02751	FN1	Fibronectin;Anastellin;Ugl-Y1;Ugl-Y2;Ugl-Y3	yes	yes	0	0	0	34.246	34.246	3	5.0239e-05	11934	106.17	96.386	101470	73245	67918	91856	93168	83545	94225	110600	87800	92545	94794	69249	71620	92437	94040	85601	95241	110580	86165	90780	1	1	1	1	1	1	1	1	1	1	19364000
CDPVDQCQDSETGTFYQIGDSWEK	Unmodified	2864.15	0.154153	P02751	FN1	Fibronectin;Anastellin;Ugl-Y1;Ugl-Y2;Ugl-Y3	yes	yes	0	0	0	81.027	81.027	3;4	2.9051e-21	34596	158.37	147.07	81007	82563	59969	83917	87063	68870	88986	97353	91735	62763	75707	77929	62726	85198	87702	71175	90142	96529	89645	62383	2	2	2	2	2	2	2	2	2	2	14428000
CDPVFDFGTGPR	Unmodified	1366.6	0.597585	Q9BY44	EIF2A	Eukaryotic translation initiation factor 2A;Eukaryotic translation initiation factor 2A, N-terminally processed	yes	yes	0	0	0	70.536	70.536	2	5.2943e-20	29539	248.88	228.68	168270	162630	144040	161930	140680	124560	134370	172240	148830	140720	157350	153490	148000	164410	144360	129200	136840	171860	145040	138190	1	1	1	1	1	1	1	1	1	1	18682000
CDPYAGKEDIVPQLK	Unmodified	1731.85	0.850171	Q9NZM1	MYOF	Myoferlin	yes	yes	0	0	1	66.1	66.1	3	5.5649e-06	27043	121.82	104.88	508840	312200	234050	348070	408340	376740	496190	521250	425840	413600	474880	294880	258630	353720	410480	382930	496610	519680	419490	406700	1	1	1	1	1	1	1	1	1	1	46988000
CDQDAQNPLSAGLQGACLMETVELLQAK	Oxidation (M)	3075.43	0.43112	Q13561	DCTN2	Dynactin subunit 2	yes	yes	0	1	0	104.83	104.83	3;4	1.8176e-19	46462	130.15	120.94	55595	35633	145230	64262	103900	139770	99047	117040	92333	98442	52445	33817	141080	65638	108710	136540	100400	119430	90612	96543	2	2	2	2	2	2	2	2	2	2	12782000
CDRVDQLTAQLADLAAR	Unmodified	1914.96	0.958159	P18206	VCL	Vinculin	yes	yes	0	0	1	82.84	82.84	2;3	1.8652e-91	35634	421.33	394.62	1612800	1374500	825390	819210	519930	314510	399640	595490	540850	620660	1505600	1293600	887800	856960	550540	352990	414500	593030	523480	603470	3	3	3	3	3	3	3	3	3	3	388420000
CDTAVGTPDYISPEVLK	Unmodified	1863.89	0.89243	Q13464	ROCK1	Rho-associated protein kinase 1	yes	yes	0	0	0	74.316	74.316	3	0.021737	31349	49.535	33.042	86469	76251	234010	132980	147380	244470	174070	193070	164710	140510	81607	72336	226850	134930	156720	239670	174830	196960	161540	138750	1	1	1	1	1	1	1	1	1	1	13934000
CDVDIRK	Unmodified	904.444	0.443651	P63261;P60709;Q562R1	ACTG1;ACTB;ACTBL2	Actin, cytoplasmic 2;Actin, cytoplasmic 2, N-terminally processed;Actin, cytoplasmic 1;Actin, cytoplasmic 1, N-terminally processed;Beta-actin-like protein 2	no	no	0	0	1	37.244	37.244	2;3	0.010072	13123	110.31	55.739	16877000	12464000	4649200	8753800	10030000	9416900	8913400	9806600	4518800	11671000	15736000	11739000	5616500	9166700	9932600	9492700	8964800	10009000	4598500	11296000	4	4	4	4	4	4	4	4	4	4	5289500000
CDVDIRKDLYANTVLSGGTTMYPGIADR	Oxidation (M)	3116.49	0.490684	P63261;P60709	ACTG1;ACTB	Actin, cytoplasmic 2;Actin, cytoplasmic 2, N-terminally processed;Actin, cytoplasmic 1;Actin, cytoplasmic 1, N-terminally processed	yes	no	0	1	2	73.391	73.391	4	2.057e-14	30833	124.57	116.6	26201	80309	33545	57934	163220	62685	58541	68821	53549	44722	24552	75647	35312	60546	156750	63261	64190	68901	52595	44431	1	1	1	1	1	1	1	1	1	1	29509000
CDVTQSQPLGAVPLPPADCVLSTLCLDAACPDLPTYCR	Unmodified	4229.96	0.956392	P40261	NNMT	Nicotinamide N-methyltransferase	yes	yes	0	0	0	108.5	108.5	3;4	7.2733e-29	49264	137.69	133.41	90426	24777	17613	30384	38031	43894	43005	49968	52766	55173	84278	23420	23054	30987	38043	43779	43599	50674	51234	53537	3	3	3	3	3	3	3	3	3	3	295520000
CDYENVPTTVFTPLEYGACGLSEEK	Unmodified	2878.27	0.267727	Q16881	TXNRD1	Thioredoxin reductase 1, cytoplasmic	yes	yes	0	0	0	94.392	94.392	3;4	2.5987e-33	41017	191.42	182.24	348890	207260	155540	179240	198780	205610	258700	323670	319850	334900	325580	195420	171640	185170	203260	209380	260910	323870	310490	325710	3	3	3	3	3	3	3	3	3	3	231570000
CEAFGWHAIIVDGHSVEELCK	Unmodified	2456.13	0.1253	P29401	TKT	Transketolase	yes	yes	0	0	0	75.251	75.251	4	1.714e-10	31349	134.29	118.81	1285800	564770	404020	540140	632170	592060	780080	909280	976860	965850	1199100	532850	472800	553810	640310	603680	788630	911300	947840	938470	3	3	3	3	3	3	3	3	3	3	192620000
CECDDGFTGADCGELK	Unmodified	1832.67	0.665149	P24821	TNC	Tenascin	yes	yes	0	0	0	54.779	54.779	3	0.00080368	21617	76.574	70.864	43826	32581	61603	37568	42791	62020	40545	42780	39173	37480	41095	30782	61181	38608	44916	60856	41149	44210	38384	36691	1	1	1	1	1	1	1	1	1	1	6321900
CECEIGYELDR	Unmodified	1442.58	0.580615	P35555	FBN1	Fibrillin-1	yes	yes	0	0	0	54.321	54.321	2	2.7659e-14	21229	236.35	213.61	94230	25035	30005	56619	63008	57467	66073	64523	63769	65348	87878	23835	35240	55929	62773	58226	66734	65283	62486	63605	1	1	1	1	1	1	1	1	1	1	9416400
CEEEDVEMSEDAYTVLTR	Oxidation (M)	2190.89	0.893294	Q9Y230	RUVBL2	RuvB-like 2	yes	yes	0	1	0	66.82	66.82	3	0.0057126	26853	51.819	46.715	1987	2482.9	3057.4	2955.9	4303.3	3740.1	3127.2	3398.2	4035.7	4118.6	1864.4	2346.4	3052.5	3006.5	4307.3	3728.9	3249.4	3493	3912	3984.3	1	1	1	1	1	1	1	1	1	1	599380
CEEEIAK	Unmodified	877.385	0.385133	P33176	KIF5B	Kinesin-1 heavy chain	yes	yes	0	0	0	38.525	38.525	2	0.011821	13940	143	103.46	689460	465400	458160	568210	521900	404780	548370	507280	325890	322620	644100	439910	482070	569920	531410	420830	548270	504980	327830	320920	1	1	1	1	1	1	1	1	1	1	50192000
CEELEKEISELR	Unmodified	1533.73	0.734473	Q86VS8	HOOK3	Protein Hook homolog 3	yes	yes	0	0	1	72.973	72.973	3	8.1797e-06	30645	121.76	102.44	119740	93373	74459	105000	114300	79675	81267	93240	75121	79563	111840	88200	79248	105870	113980	82290	83753	93708	73748	77979	1	1	1	1	1	1	1	1	1	1	14374000
CEFFNAGGSVK	Unmodified	1214.54	0.539008	P0DN79;P35520	CBS	Cystathionine beta-synthase	yes	no	0	0	0	60.983	60.983	2	0.0026853	24480	88.187	68.4	0	0	0	0	0	0	0	0	0	0	0	0	0	0	0	0	0	0	0	0	0	0	0	0	0	0	0	0	0	0	0
CEFVMEVTNK	Oxidation (M)	1271.55	0.552609	Q16851	UGP2	UTP--glucose-1-phosphate uridylyltransferase	yes	yes	0	1	0	61.415	61.415	2;3	0.0012008	24816	93.096	80.519	104040	142670	238940	374190	367160	437330	550560	584570	498690	435480	97988	136170	235530	369620	372790	442340	547630	582590	490020	429520	2	2	2	2	2	2	2	2	2	2	62036000
CEGDEVEDLYELLK	Unmodified	1710.77	0.765832	Q7L8W6	DPH6	Diphthine--ammonia ligase	yes	yes	0	0	0	103.05	103.05	3	0.0003712	44630	88.552	59.224	28374	13831	43377	24366	24292	33910	25359	29761	23138	22671	26622	13123	42837	24463	26055	33647	25581	30218	22728	22336	1	1	1	1	1	1	1	1	1	1	1800500
CEGINISGNFYR	Unmodified	1428.65	0.645598	P40429	RPL13A	60S ribosomal protein L13a	yes	yes	0	0	0	62.8	62.8	2	6.6477e-31	25666	277.89	220.03	544120	569040	349740	317780	244660	170810	201740	194070	142800	138150	508260	535390	367170	335680	256270	181400	204850	194400	142100	136570	1	1	1	1	1	1	1	1	1	1	43302000
CEGSSVQTR	Unmodified	1022.45	0.445107	CON__Q28194;P07996	THBS1	Thrombospondin-1	no	no	0	0	0	21.248	21.248	2	0.0005904	5572	186.54	135.93	659140	562770	455840	598780	573860	519730	591400	643130	228690	523700	615860	531360	478540	607020	580570	532900	588490	644180	238390	514350	1	1	1	1	1	1	1	1	1	1	129560000
CEILPEER	Unmodified	1044.49	0.490995	Q15813	TBCE	Tubulin-specific chaperone E	yes	yes	0	0	0	46.714	46.714	2	0.0042164	17722	148.38	121.5	110480	22535	36837	46895	78028	80424	88196	100480	79370	76140	103040	21428	42924	47193	77845	79953	88631	100430	78014	75035	1	1	1	1	1	1	1	1	1	1	8174100
CELCDDGYFGDPLGR	Unmodified	1772.71	0.71342	P11047	LAMC1	Laminin subunit gamma-1	yes	yes	0	0	0	74.17	74.17	2;3	0.0013715	31199	116.74	112.19	41941	44980	53411	52634	55477	61471	52359	60980	52069	53603	39301	42502	53551	53461	56645	61640	53191	61772	50957	52468	2	2	2	2	2	2	2	2	2	2	12068000
CELCDVELADLGFVK	Unmodified	1766.82	0.821908	Q7Z4I7	LIMS2	LIM and senescent cell antigen-like-containing domain protein 2	yes	yes	0	0	0	94.367	94.367	3	0.0035255	41410	70.26	51.664	168430	105400	94536	139950	153390	133570	166730	172600	167820	159120	157270	99705	101830	140610	154140	136370	168320	173190	164150	155450	1	1	1	1	1	1	1	1	1	1	9928200
CELLSDDSLAVSSPR	Unmodified	1647.78	0.7774	P13798	APEH	Acylamino-acid-releasing enzyme	yes	yes	0	0	0	65.665	65.665	2;3	1.8404e-57	27160	376.2	323.48	122000	119640	117050	124370	97342	104560	106790	114750	101750	105540	114140	112950	119050	126170	101220	107050	107610	115870	99758	103110	2	2	2	2	2	2	2	2	2	2	42653000
CELLYEGPPDDEAAMGIK	Oxidation (M)	2022.89	0.891444	P13639	EEF2	Elongation factor 2	yes	yes	0	1	0	71.059	71.059	2;3;4	1.5379e-19	29711	170.95	148.03	162120	324610	303500	346160	369520	370010	489100	554090	458710	428940	152370	306500	299900	352500	377450	377390	488990	550660	450040	422280	4	4	4	4	4	4	4	4	4	4	429750000
CELLYEGPPDDEAAMGIK	Unmodified	2006.9	0.896529	P13639	EEF2	Elongation factor 2	yes	yes	0	0	0	78.654	78.654	2;3	5.1494e-26	33523	239.87	223.24	3594200	104840	82953	46852	118070	81888	61673	75325	103140	359720	3346900	98565	312990	52046	123720	80675	66315	85932	99242	339880	2	2	1	2	2	2	2	2	2	2	106530000
CENTDPGYNCLPCPPR	Unmodified	1948.79	0.786601	CON__Q28194;P07996	THBS1	Thrombospondin-1	no	no	0	0	0	50.733	50.733	3	1.3858e-20	19492	138.73	120.27	223830	48091	42162	62226	59955	58508	51665	60349	58251	65379	208610	45480	55271	62573	60533	59398	52922	61417	56729	63482	1	1	1	1	1	1	1	1	1	1	22014000
CEPIIMTVPR	Unmodified	1214.62	0.61515	Q9ULV4;Q6QEF8	CORO1C;CORO6	Coronin-1C;Coronin-6	yes	no	0	0	0	64.035	64.035	2	1.1357e-07	26286	129.83	83.829	0	0	0	0	0	0	0	0	0	0	0	0	0	0	0	0	0	0	0	0	0	0	0	0	0	0	0	0	0	0	0
CESAFLSK	Unmodified	940.432	0.432418	P83731	RPL24	60S ribosomal protein L24	yes	yes	0	0	0	54.387	54.387	2	0.002506	21236	190.26	119.35	1684600	1065500	819720	1132700	1243000	970350	133370	2119600	348590	1207700	1572400	1006000	896800	1148100	1222800	1019000	194120	2072000	332390	1209500	1	1	1	1	1	1	1	1	1	1	297400000
CESAPGCGVWQRPVIDNPNYK	Unmodified	2446.12	0.115798	P27824	CANX	Calnexin	yes	yes	0	0	0	59.071	59.071	3;4	1.6342e-42	23613	210.38	198.25	436480	410290	269890	422070	429570	381300	453810	541760	477180	466100	407660	387300	287620	429030	431670	391780	459260	540810	465940	456650	2	2	2	2	2	2	2	2	2	2	69234000
CESGFIEELPEETR	Unmodified	1694.75	0.745766	Q9BV68	RNF126	E3 ubiquitin-protein ligase RNF126	yes	yes	0	0	0	67.586	67.586	2;3	9.8229e-09	27199	103.83	97.802	24373	13795	12237	19439	20435	21493	24229	23745	25717	26900	22751	13056	13361	19550	20574	21671	24407	24131	25102	26080	2	2	2	2	2	2	2	2	2	2	3934600
CEVEAPGPVHVYWLLDGAPVQDTER	Unmodified	2836.35	0.349029	Q13308	PTK7	Inactive tyrosine-protein kinase 7	yes	yes	0	0	0	86.296	86.296	3	9.5975e-39	37012	196.1	179.59	82811	78213	76126	89686	93691	77984	85208	97485	81486	86010	77461	73890	78062	90565	94761	79977	86636	97817	79878	84176	2	2	2	2	2	2	2	2	2	2	43806000
CEVSGIPKPEVAWFLEGTPVR	Unmodified	2370.2	0.204202	Q15746	MYLK	Myosin light chain kinase, smooth muscle;Myosin light chain kinase, smooth muscle, deglutamylated form	yes	yes	0	0	0	92.517	92.517	3	6.4767e-14	41363	151.21	140.23	284970	228150	178400	272050	253650	231040	263620	330920	274250	235790	266170	215610	189480	274050	255940	238360	266900	328690	267900	233090	1	1	1	1	1	1	1	1	1	1	46895000
CEYDGSHR	Unmodified	1022.39	0.387593	Q07954	LRP1	Prolow-density lipoprotein receptor-related protein 1;Low-density lipoprotein receptor-related protein 1 85 kDa subunit;Low-density lipoprotein receptor-related protein 1 515 kDa subunit;Low-density lipoprotein receptor-related protein 1 intracellular domain	yes	yes	0	0	0	20.302	20.302	2;3	0.00052317	5165	170.3	155.36	55937	66860	65952	62922	50771	42333	54893	56217	50691	48377	52392	63075	66170	63958	53042	44286	55304	56247	49766	47396	2	2	2	2	2	2	2	2	2	2	13372000
CEYLMELMTPAACPEPPPEAPTEDDHDEL	Oxidation (M)	3372.38	0.381846	P14314	PRKCSH	Glucosidase 2 subunit beta	yes	yes	0	1	0	84.783	84.783	3;4	1.6811e-06	36265	72.158	69.685	8522.5	35633	35446	33180	40304	39179	33593	45290	30682	37087	8101.2	33613	34290	34141	40791	39429	34278	45490	30137	36416	2	2	2	2	2	2	2	2	2	2	102960000
CEYLMELMTPAACPEPPPEAPTEDDHDEL	Unmodified	3356.39	0.386932	P14314	PRKCSH	Glucosidase 2 subunit beta	yes	yes	0	0	0	98.277	98.277	3;4	5.9189e-09	43239	94.838	89.178	165210	27341	25273	24644	27467	25046	24472	29935	26570	39248	153940	25786	35100	25315	28217	25420	24995	30497	25912	37879	2	2	2	2	2	2	2	2	2	2	45664000
CFDKFCANTCVECR	Unmodified	1865.73	0.731729	Q13642	FHL1	Four and a half LIM domains protein 1	yes	yes	0	0	1	53.403	53.403	3	0.00055626	20651	90.453	83.395	312330	117040	101410	127790	173520	158080	125140	130540	192280	171980	291290	110530	118170	130470	172920	157430	130930	135290	185430	165960	1	1	1	1	1	1	1	1	1	1	13846000
CFEKNEAIQAAHDAVAQEGQCR	Unmodified	2531.13	0.128154	P09936	UCHL1	Ubiquitin carboxyl-terminal hydrolase isozyme L1	yes	yes	0	0	1	60.373	60.373	4	1.0388e-29	24163	191.16	187.26	425070	106560	85966	145540	197150	184620	164800	201810	209560	231190	396180	100820	111580	147110	195320	184910	169730	205270	203230	224060	1	1	1	1	1	1	1	1	1	1	45547000
CFGEQNKK	Unmodified	1009.47	0.465115	Q13155	AIMP2	Aminoacyl tRNA synthase complex-interacting multifunctional protein 2	yes	yes	0	0	1	35.839	35.839	3	0.0058827	11826	105.52	84.057	337530	273060	120630	226110	246130	184510	284250	307330	261870	267430	314840	257390	138820	232520	245970	191930	285560	305410	257120	261880	1	1	1	1	1	1	1	1	1	1	19166000
CFGGLQK	Unmodified	808.39	0.390159	P10768	ESD	S-formylglutathione hydrolase	yes	yes	0	0	0	51.684	51.684	2	0.008798	19744	154.38	89.51	1219000	1283400	699050	1129300	872570	718630	1051500	1577200	168760	1020300	1138300	1210200	747730	1151900	886140	770950	1032700	1545500	200730	1014000	1	1	1	1	1	1	1	1	1	1	175760000
CFHQLMK	Oxidation (M)	978.442	0.441542	P23919	DTYMK	Thymidylate kinase	yes	yes	0	1	0	40.385	40.385	3	0.060751	14043	48.504	26.356	170100	336090	221500	278990	237300	223710	273530	283000	252750	243580	159420	316820	221920	286770	243050	230710	274830	283650	248130	238640	1	1	1	1	1	1	1	1	1	1	26437000
CFIEEIPDETMVIGNYR	Oxidation (M)	2100.95	0.949627	Q7Z7H5;Q9BVK6	TMED4;TMED9	Transmembrane emp24 domain-containing protein 4;Transmembrane emp24 domain-containing protein 9	no	no	0	1	0	85.366	85.366	2;3	2.0832e-08	36559	134.37	122.68	30177	73781	73546	88331	94567	81576	96196	99756	89555	82015	28442	69728	72129	89116	95601	83300	97205	99987	87891	80515	2	2	2	2	2	2	2	2	2	2	78756000
CFIEEIPDETMVIGNYR	Unmodified	2084.95	0.954713	Q7Z7H5;Q9BVK6	TMED4;TMED9	Transmembrane emp24 domain-containing protein 4;Transmembrane emp24 domain-containing protein 9	no	no	0	0	0	91.662	91.662	2;3	4.6613e-32	39791	157.82	151.25	172650	73701	50954	50916	58593	53184	48132	51292	40830	51351	160990	69407	60054	53352	59536	53590	49069	52226	40243	50003	2	2	2	2	2	2	2	2	2	2	27001000
CFQVQGQEPQSR	Unmodified	1462.66	0.662311	Q9UBG0	MRC2	C-type mannose receptor 2	yes	yes	0	0	0	40.327	40.327	2;3	7.2449e-25	14680	262.32	212.9	267680	281700	282790	293440	275250	315930	285300	335860	295240	256980	250560	265940	286340	299250	282890	318630	288850	337950	288470	253130	2	2	2	2	2	2	2	2	2	2	45348000
CFSEENHEPLR	Unmodified	1416.61	0.609213	Q96QK1	VPS35	Vacuolar protein sorting-associated protein 35	yes	yes	0	0	0	37.063	37.063	3	8.8687e-19	13085	209.19	175.44	66652	50283	65759	61875	77271	84028	77609	91246	75298	78485	62368	47532	67056	62967	78515	83901	78552	92005	73766	76895	1	1	1	1	1	1	1	1	1	1	12194000
CFSIDNPGYEPEVVAVHPGGDTVAIGGVDGNVR	Unmodified	3396.6	0.604468	O75083	WDR1	WD repeat-containing protein 1	yes	yes	0	0	0	77.938	77.938	3;4	2.2485e-52	33213	196.45	190.55	309140	235680	155100	167480	201650	169180	217270	266510	244640	241570	288570	221980	168600	174960	204670	173390	220130	265580	238250	236150	4	4	4	4	4	4	4	4	4	4	384470000
CFSVLGFCK	Unmodified	1116.51	0.509622	P13010	XRCC5	X-ray repair cross-complementing protein 5	yes	yes	0	0	0	80.074	80.074	2	0.055424	34907	89.296	67.148	641160	481520	429380	551940	563140	527390	603440	744690	719810	679770	598990	454900	452420	558460	571010	540010	612620	744780	699590	664330	1	1	1	1	1	1	1	1	1	1	42617000
CGADWEEYIK	Unmodified	1269.53	0.533588	Q9H993	ARMT1	Protein-glutamate O-methyltransferase	yes	yes	0	0	0	76.196	76.196	2	1.4623e-05	32303	112.01	84.679	0	0	0	0	0	0	0	0	0	0	0	0	0	0	0	0	0	0	0	0	0	0	0	0	0	0	0	0	0	0	0
CGDLEEELK	Unmodified	1091.48	0.48049	P07951;P67936	TPM2;TPM4	Tropomyosin beta chain;Tropomyosin alpha-4 chain	no	no	0	0	0	58.283	58.283	3	7.9618e-05	23209	140.14	96.843	498570	226270	363220	386980	375980	285050	262340	261730	206790	218660	465920	214600	378460	383010	381820	293210	269720	265750	204570	214500	1	1	1	1	1	1	1	1	1	1	124200000
CGDLEEELKNVTNNLK	Unmodified	1874.9	0.904392	P67936	TPM4	Tropomyosin alpha-4 chain	yes	yes	0	0	1	86.898	86.898	4	1.1731e-31	37615	213.51	186.36	666200	479230	371480	602930	665990	447760	491650	446700	464190	436150	622030	453100	401240	604310	660840	461210	505730	453770	455280	425110	1	1	1	1	1	1	1	1	1	1	318130000
CGEDDETIPSEYR	Unmodified	1569.63	0.625316	P20810	CAST	Calpastatin	yes	yes	0	0	0	44.119	44.119	2	6.046e-28	15945	315.2	300.97	100710	17575	24894	46583	53614	48901	60618	66623	54720	53488	93886	16777	30766	45874	53511	49755	60921	66477	53777	52567	1	1	1	1	1	1	1	1	1	1	12897000
CGEEIAVQFVDMVK	Oxidation (M)	1639.76	0.758579	O43175	PHGDH	D-3-phosphoglycerate dehydrogenase	yes	yes	0	1	0	90.817	90.817	2;3	7.0421e-14	39378	161.19	136.81	31245	123910	133260	245570	305270	280790	350250	384860	344260	303710	29716	117740	130880	244210	303410	284540	352550	383770	337070	298720	2	2	2	2	2	2	2	2	2	2	100030000
CGEEIAVQFVDMVK	Unmodified	1623.76	0.763664	O43175	PHGDH	D-3-phosphoglycerate dehydrogenase	yes	yes	0	0	0	100.91	100.91	2;3	8.4625e-09	44510	131.36	117.79	1673000	70322	103980	66724	89023	73007	65244	69709	79873	189840	1558200	66344	210680	68443	94546	73372	67640	74838	77560	180470	2	2	2	2	2	2	2	2	2	2	43826000
CGEELGR	Unmodified	819.355	0.354502	P48556	PSMD8	26S proteasome non-ATPase regulatory subunit 8	yes	yes	0	0	0	28.224	28.224	2	0.010104	8774	140.12	75.57	226850	179630	103380	106260	141350	154510	190610	212520	185960	163120	211710	169050	113860	113880	144050	155000	190640	211750	182140	160650	1	1	1	1	1	1	1	1	1	1	28664000
CGEMAQAASAAVTR	Unmodified	1421.64	0.639133	P26640	VARS	Valine--tRNA ligase	yes	yes	0	0	0	47.468	47.468	2;3	0.0048001	18284	69.516	56.94	111940	51660	40602	47292	48337	37040	46387	54341	43285	42919	104410	48727	46156	48276	49154	38450	47007	54067	42476	42212	1	1	1	1	1	1	1	1	1	1	9110700
CGETAFIAPQCEMIPIEWVCR	Oxidation (M)	2582.14	0.142607	P22234	PAICS	Multifunctional protein ADE2;Phosphoribosylaminoimidazole-succinocarboxamide synthase;Phosphoribosylaminoimidazole carboxylase	yes	yes	0	1	0	90.478	90.478	3	0.011082	39242	44.735	36.781	26266	16282	20063	24628	31585	37957	38455	41609	37730	39700	24550	15421	20962	24947	31861	37726	38613	42064	36946	38730	1	1	1	1	1	1	1	1	1	1	9880700
CGETAFIAPQCEMIPIEWVCR	Unmodified	2566.15	0.147692	P22234	PAICS	Multifunctional protein ADE2;Phosphoribosylaminoimidazole-succinocarboxamide synthase;Phosphoribosylaminoimidazole carboxylase	yes	yes	0	0	0	99.13	99.13	3	0.00011466	43688	80.752	73.392	45293	22774	22862	25723	26666	24749	24356	27428	25629	24195	42279	21512	24793	26051	27093	25141	24822	27652	25025	23680	1	1	1	1	1	1	1	1	1	1	4570300
CGFLPGNEK	Unmodified	1020.47	0.469866	Q9UL46	PSME2	Proteasome activator complex subunit 2	yes	yes	0	0	0	53.79	53.79	2	0.000576	20819	187.78	142.06	838630	110920	113520	252740	325140	296770	434480	533410	514480	506210	781380	105610	166790	250540	324860	303560	437140	530320	500150	493940	1	1	1	1	1	1	1	1	1	1	46335000
CGIGQEEMEASSSQDQSK	Oxidation (M)	1985.79	0.794249	Q9C0C2	TNKS1BP1	182 kDa tankyrase-1-binding protein	yes	yes	0	1	0	38.931	38.931	3	7.937e-36	13969	178.85	168	0	0	0	0	0	0	0	0	0	0	0	0	0	0	0	0	0	0	0	0	0	0	0	0	0	0	0	0	0	0	0
CGILHPGEDFLCLEGK	Unmodified	1843.86	0.85969	P20020	ATP2B1	Plasma membrane calcium-transporting ATPase 1	yes	yes	0	0	0	79.197	79.197	3	2.1921e-07	33761	102.38	0	0	0	0	0	0	0	0	0	0	0	0	0	0	0	0	0	0	0	0	0	0	0	0	0	0	0	0	0	0	0	0
CGILPISQESLLLGDVAYYDYQGSLEEQEER	Unmodified	3573.68	0.682109	Q9UEY8	ADD3	Gamma-adducin	yes	yes	0	0	0	111.72	111.72	3	0.0027354	49456	43.068	35.792	1326.1	2926.3	1676.8	1403.8	953.29	3086.8	2800.6	2183.8	2039.1	2649.4	1242.6	2751.8	1671.5	1561.5	1064.6	3004.4	2728.4	2276.6	2025.9	2563	1	1	1	1	1	1	1	1	1	1	822610
CGILTPGDDFLCLEGK	Unmodified	1793.83	0.832807	P23634	ATP2B4	Plasma membrane calcium-transporting ATPase 4	yes	yes	0	0	0	91.864	91.864	2;3	2.3438e-18	40207	143.79	126.42	141740	107670	91872	123640	129360	124430	135580	151510	135440	124380	132410	101720	97226	125240	130580	126430	137070	151880	132520	122120	1	1	1	1	1	1	1	1	1	1	34703000
CGNCGEISDK	Unmodified	1138.44	0.438308	Q9NWV4	C1orf123	UPF0587 protein C1orf123	yes	yes	0	0	0	34.37	34.37	2	4.1786e-05	11723	104.22	72.849	0	0	0	0	0	0	0	0	0	0	0	0	0	0	0	0	0	0	0	0	0	0	0	0	0	0	0	0	0	0	0
CGNQAAIMELDDTLK	Oxidation (M)	1693.77	0.765121	P62714;P67775	PPP2CB;PPP2CA	Serine/threonine-protein phosphatase 2A catalytic subunit beta isoform;Serine/threonine-protein phosphatase 2A catalytic subunit alpha isoform	no	no	0	1	0	73.947	73.947	3	9.4024e-06	31053	113.53	95.163	16319	24664	34023	54005	70057	64250	88859	138810	159470	164490	15354	23470	33871	53612	70334	66272	91051	138450	153180	159240	1	1	1	1	1	1	1	1	1	1	20638000
CGNQAAIMELDDTLK	Unmodified	1677.77	0.770206	P62714;P67775	PPP2CB;PPP2CA	Serine/threonine-protein phosphatase 2A catalytic subunit beta isoform;Serine/threonine-protein phosphatase 2A catalytic subunit alpha isoform	no	no	0	0	0	78.11	78.11	3	6.8565e-12	33260	150.9	133.04	508570	344180	235040	275900	262760	230200	209560	141280	94218	130290	474630	324380	257630	284490	266410	232990	211730	147390	96838	127280	2	2	2	2	2	2	2	2	2	2	25001000
CGNTIPDDDNQVVSLSPGSR	Unmodified	2129.96	0.96476	P07942	LAMB1	Laminin subunit beta-1	yes	yes	0	0	0	55.423	55.423	3	1.3546e-06	21928	104.63	86.493	33225	41579	59771	40338	37070	46142	36302	45810	30102	32777	31215	39233	58680	41368	39291	46315	36649	46164	29703	32394	1	1	1	1	1	1	1	1	1	1	4040100
CGPLIDLCR	Unmodified	1102.53	0.526335	P26639	TARS	Threonine--tRNA ligase, cytoplasmic	yes	yes	0	0	0	62.161	62.161	2	0.00065812	25173	149.4	114.59	445170	118040	77632	110040	214920	262220	269540	323640	264260	265680	414860	111350	105360	116290	214020	258220	270330	324270	258780	260840	1	1	1	1	1	1	1	1	1	1	38522000
CGQEEHDVLLSNEEDRK	Unmodified	2056.91	0.911996	Q9UGI8	TES	Testin	yes	yes	0	0	1	40.759	40.759	4	0.047709	14920	40.614	29.154	100940	49742	109330	84013	86084	108090	100450	106340	98540	91018	94496	47170	110270	84262	90005	107890	101030	107690	96491	89193	1	1	1	1	1	1	1	1	1	1	26567000
CGSVLVR	Unmodified	789.417	0.416708	P15880	RPS2	40S ribosomal protein S2	yes	yes	0	0	0	36.153	36.153	2	0.026671	12566	114.72	53.396	1246700	524060	322390	807540	910560	863730	1017400	1180800	1035200	882980	1162300	496460	397410	808570	902160	878070	1026200	1176000	1012100	870730	1	1	1	1	1	1	1	1	1	1	100570000
CHDYYTTEFLYNLYSSEGK	Unmodified	2389.02	0.020878	P17858	PFKL	ATP-dependent 6-phosphofructokinase, liver type	yes	yes	0	0	0	85.226	85.226	3	1.5086e-09	37600	139.08	130.37	235810	183120	74595	165510	185870	133210	184930	217380	200290	202590	219910	172710	88097	169170	184110	138580	187830	216570	195350	197830	1	1	1	1	1	1	1	1	1	1	43593000
CHGCDFK	Unmodified	922.343	0.342557	Q9NR12	PDLIM7	PDZ and LIM domain protein 7	yes	yes	0	0	0	30.962	30.962	3	0.021112	9645	79.469	75.975	177160	175280	176270	255530	204410	188550	195740	187790	203360	180220	165770	165950	179610	254440	207650	194300	198950	190670	198660	175770	1	1	1	1	1	1	1	1	1	1	13618000
CHPDQTK	Unmodified	884.381	0.381051	Q5K651	SAMD9	Sterile alpha motif domain-containing protein 9	yes	yes	0	0	0	20.626	20.626	3	0.028233	5049	71.296	60.882	50008	39912	58748	62028	69855	75062	53795	90117	69334	57193	46838	37813	59278	62290	70571	75540	55696	89851	67211	56898	1	1	1	1	1	1	1	1	1	1	4237300
CHQPLAR	Unmodified	880.434	0.433755	Q15942	ZYX	Zyxin	yes	yes	0	0	0	20.598	20.598	2	0.019991	5019	122.15	58.483	73039	61588	55536	89437	90121	77883	98838	118040	104240	87404	68266	58308	58081	89348	90557	80389	99870	117140	101780	86234	1	1	1	1	1	1	1	1	1	1	10227000
CHTPPLYR	Unmodified	1042.5	0.501834	Q02543	RPL18A	60S ribosomal protein L18a	yes	yes	0	0	0	30.991	30.991	3	0.0037696	9942	91.9	71.571	176070	111500	121490	123280	150840	141730	150240	170950	150130	131210	164510	105310	127540	125530	152930	142990	152240	171140	146900	129230	1	1	1	1	1	1	1	1	1	1	50436000
CIALAQLLVEQNFPAIAIHR	Unmodified	2276.25	0.246342	Q13838	DDX39B	Spliceosome RNA helicase DDX39B	yes	yes	0	0	0	106.23	106.23	3	1.3773e-16	48391	161.48	144.6	261830	218050	175230	224710	228990	191420	187530	227900	226290	214160	244610	205830	184630	228120	230730	196270	193040	229520	219850	209050	2	2	2	2	2	2	2	2	2	2	14648000
CIAVGESDGSIWNPDGIDPK	Unmodified	2128.97	0.973534	P00367;P49448	GLUD1;GLUD2	Glutamate dehydrogenase 1, mitochondrial;Glutamate dehydrogenase 2, mitochondrial	yes	no	0	0	0	80.509	80.509	3	1.1058e-12	34365	148.44	132.01	170150	136860	114240	122120	141570	126280	125530	111430	95680	112770	158960	129060	120230	125580	143050	127050	127140	113990	94819	109770	1	1	1	1	1	1	1	1	1	1	72377000
CIAYAESHDQALVGDK	Unmodified	1775.81	0.814848	Q04446	GBE1	1,4-alpha-glucan-branching enzyme	yes	yes	0	0	0	54.32	54.32	3	1.0767e-11	21368	151.8	140.54	993440	864910	484370	796630	859490	753820	967340	1039000	962080	888310	927250	815830	531420	815900	861940	771640	974780	1038000	941530	870550	1	1	1	1	1	1	1	1	1	1	204670000
CIDILIEK	Unmodified	1002.54	0.541968	Q13616	CUL1	Cullin-1	yes	yes	0	0	0	79.09	79.09	2	0.01792	33737	107.47	31	191710	162360	137200	174140	169340	131240	131010	164010	147050	150260	179140	153310	143540	175990	170830	135870	135010	164750	143230	146830	1	1	1	1	1	1	1	1	1	1	5192400
CIELDER	Unmodified	933.423	0.422581	Q9UNS2	COPS3	COP9 signalosome complex subunit 3	yes	yes	0	0	0	45.37	45.37	2	0.0097678	17104	140.98	40.242	357000	290300	265670	222330	175420	202900	207140	197770	181260	178620	333650	273530	274990	230420	186200	206060	207650	200660	178390	174640	1	1	1	1	1	1	1	1	1	1	31078000
CIENLEELQSLR	Unmodified	1502.74	0.739892	Q15435	PPP1R7	Protein phosphatase 1 regulatory subunit 7	yes	yes	0	0	0	75.84	75.84	2;3	4.1367e-20	32108	250.37	185.33	281590	158570	125010	118650	204060	223640	245830	274700	232690	221980	262780	149400	138610	125870	205680	221560	246710	275170	228200	218090	2	2	2	2	2	2	2	2	2	2	64077000
CIEQLHK	Unmodified	926.464	0.464386	Q8IWE2	FAM114A1	Protein NOXP20	yes	yes	0	0	0	41.238	41.238	3	0.0014076	14600	152.34	91.993	555440	321560	300840	358980	408850	386980	491400	510440	418990	435970	518580	303720	324290	364740	414850	392780	491950	510730	412870	427270	1	1	1	1	1	1	1	1	1	1	74576000
CIESLIAVFQK	Unmodified	1306.7	0.695508	P31949	S100A11	Protein S100-A11;Protein S100-A11, N-terminally processed	yes	yes	0	0	0	104.5	104.5	2;3	2.5893e-14	46750	280.94	235.63	4436800	2017200	1917200	2771400	3022800	2263500	3425800	3844700	2555700	2855200	4140000	1908700	2132300	2771500	3043200	2356300	3428000	3802900	2535600	2816500	5	5	5	5	5	5	5	5	5	5	1933300000
CIFYDTEHLK	Unmodified	1324.61	0.612173	Q5JSH3	WDR44	WD repeat-containing protein 44	yes	yes	0	0	0	61.889	61.889	3	0.0028337	24947	74.849	54.008	0	0	0	0	0	0	0	0	0	0	0	0	0	0	0	0	0	0	0	0	0	0	0	0	0	0	0	0	0	0	0
CIGDESFALGSQNEVYCLDDFYR	Unmodified	2757.17	0.168681	Q8WUP2	FBLIM1	Filamin-binding LIM protein 1	yes	yes	0	0	0	93.604	93.604	3	2.0192e-69	40680	260.53	240.56	24195	19659	18945	24450	28632	20894	20068	24053	26928	24706	22617	18585	19737	24583	28581	21399	20929	24323	26070	24034	1	1	1	1	1	1	1	1	1	1	13392000
CIIPNHEK	Unmodified	1009.5	0.5015	P35580;P35579	MYH10;MYH9	Myosin-10;Myosin-9	no	no	0	0	0	38.585	38.585	2;3	0.00060784	13310	129.72	56.057	2575900	1801100	1511600	1712300	1689900	1262500	1696800	1818500	1682300	1536300	2405500	1699200	1610300	1742000	1723700	1315300	1718400	1813600	1646500	1506400	5	5	5	5	5	5	5	5	5	5	1008000000
CIIPNHEKK	Unmodified	1137.6	0.596463	P35579	MYH9	Myosin-9	yes	yes	0	0	1	36.189	36.189	3;4	0.00075354	12071	115.71	96.472	6550400	5538000	4410400	5220200	5467800	4780100	5659800	6083900	5718700	5519500	6119700	5224500	4640600	5335100	5550100	4889600	5726800	6105400	5592900	5395500	3	3	3	3	3	3	3	3	3	3	229760000
CIIVEEGK	Unmodified	946.479	0.479368	P60981	DSTN	Destrin	yes	yes	0	0	0	52.234	52.234	2;3	0.0030331	20305	162.5	95.511	1177900	562590	755200	842010	843310	688130	1093100	1470000	385300	834290	1100300	532790	797160	839100	863610	723960	1076300	1437500	405540	835680	2	2	2	2	2	2	2	2	2	2	298950000
CIKPNDAK	Unmodified	944.475	0.474951	O00159	MYO1C	Unconventional myosin-Ic	yes	yes	0	0	0	35.251	35.251	3	0.012961	11507	81.547	62.232	2722900	1782400	996410	1522000	1678900	1300000	2064200	2638000	1041100	1963700	2540000	1680500	1137600	1563200	1688800	1360400	2045100	2597700	1059900	1936900	2	2	2	2	2	2	2	2	2	2	144130000
CIKPNDK	Unmodified	873.438	0.437837	O43795;O94832	MYO1B;MYO1D	Unconventional myosin-Ib;Unconventional myosin-Id	no	no	0	0	0	34.487	34.487	3	0.02363	11180	81.548	39.439	238670	179760	136190	191890	200580	203360	212270	235890	301480	222510	222860	169730	146160	195360	202530	205770	216930	237830	291380	217170	1	1	1	1	1	1	1	1	1	1	9268700
CIKPNETK	Unmodified	988.501	0.501166	Q12965;O00160	MYO1E;MYO1F	Unconventional myosin-Ie;Unconventional myosin-If	yes	no	0	0	0	35.402	35.402	3	0.0086853	11623	89.047	70.78	281030	232780	128470	193850	231420	178970	235280	263770	244490	218330	262270	219440	142170	199750	231390	183890	238450	262720	238840	214270	1	1	1	1	1	1	1	1	1	1	28319000
CILDLAHQWGEFK	Unmodified	1615.78	0.781698	P54687	BCAT1	Branched-chain-amino-acid aminotransferase, cytosolic	yes	yes	0	0	0	89.567	89.567	3	0.00015186	39899	99.531	78.28	471810	381350	297290	457540	452040	328250	391340	428970	399520	397430	440690	360410	315940	459360	452810	341530	399620	430350	390570	388170	1	1	1	1	1	1	1	1	1	1	236120000
CILQDGR	Unmodified	860.417	0.417436	P14678;P63162	SNRPB;SNRPN	Small nuclear ribonucleoprotein-associated proteins B and B';Small nuclear ribonucleoprotein-associated protein N	no	no	0	0	0	38.903	38.903	2	0.0097678	13913	140.98	69.062	259960	260810	256400	251630	240360	211500	225210	232070	186280	175610	243250	246090	260660	256370	246850	216550	227840	233140	183830	173070	1	1	1	1	1	1	1	1	1	1	49799000
CIPALDSLTPANEDQK	Unmodified	1770.85	0.845814	P10809	HSPD1	60 kDa heat shock protein, mitochondrial	yes	yes	0	0	0	74.237	74.237	3	0.00020773	31186	89.911	79.572	251690	261910	247250	285910	332290	311360	337980	364040	302230	306830	235500	247340	252750	290910	335490	314680	341190	365760	297150	300880	1	1	1	1	1	1	1	1	1	1	27687000
CIPEIDDSEFCIR	Unmodified	1652.72	0.717442	Q969U7	PSMG2	Proteasome assembly chaperone 2	yes	yes	0	0	0	78.713	78.713	2;3	1.3647e-14	33552	200.82	187.94	125670	74497	90832	91981	96868	90965	93641	106260	81966	84362	117440	70423	94746	92801	98876	92401	94712	106600	80668	82953	2	2	2	2	2	2	2	2	2	2	25246000
CIPGIFR	Unmodified	861.453	0.453093	Q07954	LRP1	Prolow-density lipoprotein receptor-related protein 1;Low-density lipoprotein receptor-related protein 1 85 kDa subunit;Low-density lipoprotein receptor-related protein 1 515 kDa subunit;Low-density lipoprotein receptor-related protein 1 intracellular domain	yes	yes	0	0	0	66.18	66.18	2	0.072103	27197	93.763	65.59	240500	226420	174460	223060	240330	221600	252580	262620	258040	235510	224740	213660	182630	227780	242820	225140	255470	264170	252250	230330	1	1	1	1	1	1	1	1	1	1	12819000
CISEVQANNVVLGQYVGNPDGEGEATK	Unmodified	2847.33	0.334501	P11413	G6PD	Glucose-6-phosphate 1-dehydrogenase	yes	yes	0	0	0	73.577	73.577	3	1.4421e-67	30909	231.25	218.58	352460	222320	162360	187160	230840	184830	252200	261810	235490	233120	328930	209590	178680	193000	233310	188930	254050	261630	231090	228060	1	1	1	1	1	1	1	1	1	1	175800000
CITDPQTGLCLLPLK	Unmodified	1727.89	0.895013	Q15149	PLEC	Plectin	yes	yes	0	0	0	89.391	89.391	3	0.00014929	39774	93.228	82.594	364860	241860	221710	296570	312710	255390	284540	325130	286100	285040	340760	228620	236170	298420	314590	262220	289680	325960	279870	279030	1	1	1	1	1	1	1	1	1	1	74761000
CKDDEFTHLYTLIVRPDNTYEVK	Unmodified	2855.38	0.379995	P27797	CALR	Calreticulin	yes	yes	0	0	1	82.154	82.154	3;4;5	6.9137e-65	35502	249.78	231.83	16598000	8115500	2352900	3779500	7859000	5098900	6567100	6000900	4057600	4581900	15465000	7630700	3419100	4143200	7706000	5104300	6647200	6012500	4071300	4513700	7	7	7	7	7	7	7	7	7	7	2355900000
CKDGVVFGVEK	Unmodified	1236.62	0.617258	P25788	PSMA3	Proteasome subunit alpha type-3	yes	yes	0	0	1	55.71	55.71	3	0.011364	21807	75.102	43.04	524170	604380	439840	595010	450090	380140	379420	443190	332200	376730	490110	570340	452890	602700	458970	397770	386520	445440	326940	369290	1	1	1	1	1	1	1	1	1	1	66028000
CKDISSALR	Unmodified	1048.53	0.533529	P13489	RNH1	Ribonuclease inhibitor	yes	yes	0	0	1	42.443	42.443	2;3	0.0005108	15057	139.32	88.255	1071300	748970	422100	720640	789650	724540	826860	821480	501020	888140	999480	706670	477420	737090	788070	734680	827110	832620	503350	862430	2	2	2	2	2	2	2	2	2	2	128880000
CKEIAEELFTR	Unmodified	1394.69	0.6864	Q01433	AMPD2	AMP deaminase 2	yes	yes	0	0	1	67.594	67.594	3	0.06004	27882	58.268	34.545	311480	244370	143790	265240	285980	226340	297490	328510	305820	314630	290690	230770	159270	268510	285160	233550	301090	328720	298890	306890	1	1	1	1	1	1	1	1	1	1	13585000
CKEMNADAVFAFQLR	Oxidation (M)	1814.84	0.844374	O95340	PAPSS2	Bifunctional 3'-phosphoadenosine 5'-phosphosulfate synthase 2;Sulfate adenylyltransferase;Adenylyl-sulfate kinase	yes	yes	0	1	1	69.288	69.288	3	0.0012643	28724	84.497	72.006	65438	166230	105550	229310	292690	274430	312160	348330	313310	260910	61423	157300	107070	231310	289090	276800	315370	347840	306500	257270	1	1	1	1	1	1	1	1	1	1	26526000
CKQLEEEQQALQK	Unmodified	1630.8	0.79847	CON__Q3SX28;P07951	TPM2	Tropomyosin beta chain	no	no	0	0	1	49.171	49.171	3	3.3901e-13	18936	177.38	116	3335500	2744500	454900	1366000	1159100	568590	445390	469180	491540	786140	3107800	2581200	664780	1456700	1132900	616410	486690	491620	479070	753940	2	2	2	2	2	2	2	2	2	2	147920000
CLAFECPENYR	Unmodified	1457.61	0.60677	P23142;CON__ENSEMBL:ENSBTAP00000016046	FBLN1	Fibulin-1	yes	no	0	0	0	61.375	61.375	2	4.4275e-08	24953	180.27	171.85	314570	234940	220390	300520	301580	268310	332500	357630	315460	281840	293930	222160	231410	302020	305110	275280	334930	356950	309340	277220	1	1	1	1	1	1	1	1	1	1	29496000
CLAFHDISPQAPTHFLVIPK	Unmodified	2290.19	0.193244	P49773	HINT1	Histidine triad nucleotide-binding protein 1	yes	yes	0	0	0	78.355	78.355	4;5	7.5344e-34	33969	155.49	139.37	1615400	750640	746680	588640	686010	589170	662860	726980	668570	750310	1507600	707370	816450	610220	708000	599050	672860	733280	653910	729790	3	3	3	3	3	3	3	3	3	3	98054000
CLALATHDNPLR	Unmodified	1379.7	0.697968	P16615	ATP2A2	Sarcoplasmic/endoplasmic reticulum calcium ATPase 2	yes	yes	0	0	0	51.25	51.25	3	7.4748e-06	19651	115.34	102.14	913370	821510	606720	857080	885180	719950	948840	1010000	892170	842010	853280	775560	640950	869260	892460	742740	956760	1007800	875210	826090	2	2	2	2	2	2	2	2	2	2	31114000
CLDAISSLLYLPPEQQTDDLLR	Unmodified	2559.29	0.289054	Q16401	PSMD5	26S proteasome non-ATPase regulatory subunit 5	yes	yes	0	0	0	107.8	107.8	3	1.6127e-14	49159	111.49	98.56	50895	63716	48880	74859	69939	59694	64717	78943	78766	66175	47617	60207	50099	75375	70341	61672	66202	78940	76500	64908	1	1	1	1	1	1	1	1	1	1	16033000
CLDAVVSTR	Unmodified	1019.51	0.506979	Q86VP6	CAND1	Cullin-associated NEDD8-dissociated protein 1	yes	yes	0	0	0	48.092	48.092	2	0.006097	18225	125.98	94.608	615760	503530	441630	493280	505250	496550	597800	678110	553780	511640	575400	475150	461440	504020	516590	506390	600050	675530	543610	504320	1	1	1	1	1	1	1	1	1	1	92843000
CLDEFPNLK	Unmodified	1134.54	0.537945	P21266	GSTM3	Glutathione S-transferase Mu 3	yes	yes	0	0	0	72.129	72.129	3	0.00045141	30151	114.89	76.591	324220	310970	242560	253920	200130	144720	205800	251210	225830	240230	303010	293110	251490	259920	208120	155040	208790	250050	220150	234330	1	1	1	1	1	1	1	1	1	1	56702000
CLEEFELLGK	Unmodified	1236.61	0.606025	Q99613;B5ME19	EIF3C;EIF3CL	Eukaryotic translation initiation factor 3 subunit C;Eukaryotic translation initiation factor 3 subunit C-like protein	yes	no	0	0	0	86.309	86.309	2;3	9.9985e-05	37382	107.21	86.252	1128900	242520	325730	315180	267050	319290	449460	540400	457090	506610	1052600	229360	384180	317410	283480	328150	446850	537930	446920	494570	2	2	2	2	2	2	2	2	2	2	55591000
CLEENQELR	Unmodified	1189.54	0.539736	Q9Y6K9	IKBKG	NF-kappa-B essential modulator	yes	yes	0	0	0	39.567	39.567	2	0.0019452	14439	133.05	95.494	171770	131850	168300	173270	173590	153380	186620	217800	172650	161020	160720	124710	171380	173890	177910	157780	188070	216580	169490	158880	1	1	1	1	1	1	1	1	1	1	20819000
CLEGACVVNK	Unmodified	1148.53	0.531814	Q07954	LRP1	Prolow-density lipoprotein receptor-related protein 1;Low-density lipoprotein receptor-related protein 1 85 kDa subunit;Low-density lipoprotein receptor-related protein 1 515 kDa subunit;Low-density lipoprotein receptor-related protein 1 intracellular domain	yes	yes	0	0	0	49.17	49.17	2	1.2821e-05	18616	214.23	164.79	362810	408610	278680	415980	404930	319560	366110	376950	374800	321940	339120	385680	290580	421780	406630	329840	373030	378730	366360	315520	2	2	2	2	2	2	2	2	2	2	16303000
CLELFSELAEDKENYK	Unmodified	1986.92	0.924458	P08238	HSP90AB1	Heat shock protein HSP 90-beta	yes	yes	0	0	1	90.09	90.09	3;4	9.316e-39	40106	243.9	219.42	1430900	1248500	1068200	1371300	1027500	868400	1288100	1333100	830870	1103800	1337300	1179100	1109600	1380300	1061400	917470	1280200	1326100	831390	1083200	2	2	2	2	2	2	2	2	2	2	263410000
CLELFSELAEDKENYKK	Unmodified	2115.02	0.0194214	P08238	HSP90AB1	Heat shock protein HSP 90-beta	yes	yes	0	0	2	84.609	84.609	3;4;5	7.0807e-26	36809	180.74	145.53	4021100	3555300	2425300	3582600	3279600	2622600	3269900	3619200	3390000	3579900	3755400	3355600	2583500	3631700	3313300	2729600	3316700	3631200	3312000	3487500	6	6	6	6	6	6	6	6	6	6	839240000
CLELFTELAEDKENYK	Unmodified	2000.94	0.940108	P07900	HSP90AA1	Heat shock protein HSP 90-alpha	yes	yes	0	0	1	92.909	92.909	3;4	5.4193e-49	41583	272.69	252.53	1933200	1571900	1422100	1737500	1695700	1077900	1616600	1759700	1472000	1396000	1806600	1484600	1483400	1747800	1720100	1143400	1637700	1745400	1446100	1372700	2	2	2	2	2	2	2	2	2	2	234090000
CLELFTELAEDKENYKK	Unmodified	2129.04	0.0350715	P07900	HSP90AA1	Heat shock protein HSP 90-alpha	yes	yes	0	0	2	86.154	86.154	4	7.2022e-34	38070	228.64	214.09	12347000	10546000	7666400	10889000	9955200	6292000	9365800	9610600	8894000	8729900	11533000	9955600	8136900	10984000	10058000	6699100	9504600	9586400	8721200	8533300	1	1	1	1	1	1	1	1	1	1	564720000
CLENAHLAQALEAER	Unmodified	1723.83	0.831167	Q6WCQ1	MPRIP	Myosin phosphatase Rho-interacting protein	yes	yes	0	0	0	58.434	58.434	3	8.3476e-07	23487	125.98	107.14	80664	67666	63634	72674	78857	75286	81044	90965	88693	91504	75404	63894	66026	73920	80030	76360	82215	91750	86471	89086	1	1	1	1	1	1	1	1	1	1	17800000
CLEPEGAAELR	Unmodified	1243.59	0.586686	Q9H4A4	RNPEP	Aminopeptidase B	yes	yes	0	0	0	49.849	49.849	2	3.9336e-08	19205	169.92	107.38	1204800	965810	874960	868600	779720	771440	889830	972030	859390	824480	1125800	910870	910260	889790	808410	790310	895460	974010	842070	808270	3	3	3	3	3	3	3	3	3	3	104050000
CLFQSPLFAK	Unmodified	1209.62	0.621615	Q86X55	CARM1	Histone-arginine methyltransferase CARM1	yes	yes	0	0	0	87.138	87.138	2	0.00032272	38575	92.445	75.451	0	0	0	0	0	0	0	0	0	0	0	0	0	0	0	0	0	0	0	0	0	0	0	0	0	0	0	0	0	0	0
CLFTLLGHLDYIR	Unmodified	1619.85	0.849383	P53621	COPA	Coatomer subunit alpha;Xenin;Proxenin	yes	yes	0	0	0	99.84	99.84	3	4.9468e-05	45155	106.32	90.459	116380	95268	77849	102490	110660	114890	93873	121350	121860	121920	108720	89959	82149	104450	111200	115620	96676	123060	118100	118700	1	1	1	1	1	1	1	1	1	1	12515000
CLGPFDEWESR	Unmodified	1394.59	0.5925	P35573	AGL	Glycogen debranching enzyme;4-alpha-glucanotransferase;Amylo-alpha-1,6-glucosidase	yes	yes	0	0	0	76.026	76.026	2	4.2719e-08	32155	175.91	134.41	237150	207360	145280	154760	166920	167530	158790	189310	175060	174360	221490	195360	154120	161310	169820	169200	161710	190940	170620	170330	2	2	2	2	2	2	2	2	2	2	6116000
CLGPPAAHSLSEEMELEFR	Oxidation (M)	2187.99	0.992889	Q32P28	LEPRE1	Prolyl 3-hydroxylase 1	yes	yes	0	1	0	63.597	63.597	3	8.4268e-07	25864	114.96	97.335	59529	125580	134420	126690	140790	150220	137870	180950	130950	118880	56057	118530	131700	129750	143710	151340	139640	180530	128400	118040	2	2	2	2	2	2	2	2	2	2	30086000
CLHNFLTDGVPAEGAFTEDFQGLR	Unmodified	2693.25	0.2544	P57764	GSDMD	Gasdermin-D	yes	yes	0	0	0	90.625	90.625	3	3.1732e-12	39551	118.08	102.31	68388	44084	42172	45240	58620	57054	51128	64704	56575	56264	63874	41613	44842	46369	58972	57217	52309	65145	55134	55098	1	1	1	1	1	1	1	1	1	1	25802000
CLHPLANETFVAK	Unmodified	1498.76	0.760234	Q13642	FHL1	Four and a half LIM domains protein 1	yes	yes	0	0	0	57.136	57.136	2;3	3.0187e-33	22522	268.77	227.78	2027200	1000200	842600	1385700	1393900	1292200	1656600	1640700	1574400	1395800	1891400	946460	943180	1389000	1403900	1320300	1663600	1643700	1543700	1368200	2	2	2	2	2	2	2	2	2	2	687680000
CLKDEDPYVR	Unmodified	1293.6	0.602336	P63010;Q10567	AP2B1;AP1B1	AP-2 complex subunit beta;AP-1 complex subunit beta-1	no	no	0	0	1	44.929	44.929	3	0.00043587	16690	103.08	89.964	917770	665640	470220	638380	685140	597700	874990	969520	862190	816230	856730	628040	510810	652060	694890	615890	877080	963300	844100	800440	1	1	1	1	1	1	1	1	1	1	67164000
CLKGEGEIEK	Unmodified	1161.57	0.569974	Q15075	EEA1	Early endosome antigen 1	yes	yes	0	0	1	43.969	43.969	3	0.00098278	15979	110.31	39.817	669000	580030	373150	502390	390280	309860	310960	319690	290710	337000	624650	546900	399370	512730	397520	324150	318300	325050	285250	327530	1	1	1	1	1	1	1	1	1	1	29850000
CLNALEELGTLQVTSQILQK	Unmodified	2257.2	0.198783	Q7Z4V5	HDGFRP2	Hepatoma-derived growth factor-related protein 2	yes	yes	0	0	0	108.34	108.34	3	0.025972	49480	43.37	28.675	97789	82760	53557	64404	82747	75549	72777	87629	81743	82733	91302	77986	57791	67060	82915	76062	74457	88354	79618	80744	1	1	1	1	1	1	1	1	1	1	20366000
CLQSEPAR	Unmodified	959.449	0.449465	Q9UHY1	NRBP1	Nuclear receptor-binding protein	yes	yes	0	0	0	28.219	28.219	2	0.022896	9078	101.64	76.824	65969	57041	64916	55529	59950	64973	62102	76136	61790	61805	61727	53824	65993	56970	61815	65442	62809	76413	60470	60709	1	1	1	1	1	1	1	1	1	1	6643500
CLQSGTLFR	Unmodified	1080.54	0.538614	P07384	CAPN1	Calpain-1 catalytic subunit	yes	yes	0	0	0	56.81	56.81	2	4.1661e-07	22467	218.2	179.96	236960	208570	221370	259960	272400	261380	320720	355820	287880	258490	221670	197180	226740	262260	277280	266540	321740	354190	283000	255270	1	1	1	1	1	1	1	1	1	1	39639000
CLQWTTVIER	Unmodified	1304.65	0.654706	P31749;P31751;Q9Y243	AKT1;AKT2;AKT3	RAC-alpha serine/threonine-protein kinase;RAC-beta serine/threonine-protein kinase;RAC-gamma serine/threonine-protein kinase	no	no	0	0	0	73.538	73.538	2	1.0258e-05	30905	171.85	143.45	180570	134420	118790	165420	178750	169230	171670	202400	190410	186920	168680	127060	125680	167050	179600	171710	174780	203690	185540	182590	1	1	1	1	1	1	1	1	1	1	16644000
CLSSATDPQTK	Unmodified	1206.56	0.555052	O94979	SEC31A	Protein transport protein Sec31A	yes	yes	0	0	0	39.159	39.159	2;3	1.5916e-07	13786	163.66	134.51	424910	437960	436050	256540	261770	246320	310290	310200	269840	259730	397670	412140	440210	272240	280010	251190	310950	310720	265650	254770	2	2	2	2	2	2	2	2	2	2	36917000
CLSSLKDER	Unmodified	1106.54	0.539008	P52209	PGD	6-phosphogluconate dehydrogenase, decarboxylating	yes	yes	0	0	1	43.774	43.774	3	0.02908	15896	61.48	41.297	214900	178350	125270	193080	213450	208390	193220	231780	221340	203600	200680	168410	134500	196500	213220	210410	197500	233610	215430	199300	1	1	1	1	1	1	1	1	1	1	28763000
CLSVMEAK	Oxidation (M)	952.436	0.435788	P49588	AARS	Alanine--tRNA ligase, cytoplasmic	yes	yes	0	1	0	44.794	44.794	2	0.032259	16561	90.37	71.01	164290	160220	169100	293840	349750	366920	422790	470540	389250	369210	153760	152090	173950	293640	349260	369510	423950	470240	382200	363240	1	1	1	1	1	1	1	1	1	1	34336000
CLTAIVK	Unmodified	803.458	0.45751	P04083	ANXA1	Annexin A1	yes	yes	0	0	0	58.259	58.259	2	0.017513	23388	125.08	28.014	3124200	2303300	528010	1648800	1125400	1291500	1985700	2654500	477360	1743100	2911400	2169500	718630	1712800	1138300	1359900	1929600	2605800	527900	1730800	1	1	1	1	1	1	1	1	1	1	1066600000
CLTALPYICK	Unmodified	1237.62	0.619901	Q9UBG0	MRC2	C-type mannose receptor 2	yes	yes	0	0	0	75.835	75.835	2	0.00057803	32655	144.09	126.65	485670	395540	287180	436650	489830	406290	467960	500830	474210	474270	453550	373570	307890	442420	489660	414800	475350	503830	463730	462820	1	1	1	1	1	1	1	1	1	1	24717000
CLTQSGIAGGYKPFNLETCR	Unmodified	2271.08	0.0776218	P30626	SRI	Sorcin	yes	yes	0	0	0	67.046	67.046	3	2.2005e-16	28089	158.52	149.5	297530	143330	167670	243210	199360	165790	144010	220440	167700	175970	277810	135920	179560	240470	201380	173270	149200	220110	163120	172990	1	1	1	1	1	1	1	1	1	1	51690000
CLVGEFVSDALLVPDK	Unmodified	1760.9	0.901872	P05067	APP	Amyloid beta A4 protein;N-APP;Soluble APP-alpha;Soluble APP-beta;C99;Beta-amyloid protein 42;Beta-amyloid protein 40;C83;P3(42);P3(40);C80;Gamma-secretase C-terminal fragment 59;Gamma-secretase C-terminal fragment 57;Gamma-secretase C-terminal fragment 50;C31	yes	yes	0	0	0	104.73	104.73	3	0.015701	47651	53.328	35.628	124110	99374	82622	118640	124380	124750	109270	138700	138620	130210	115950	93913	87316	120060	124770	126130	112230	140070	134440	127110	1	1	1	1	1	1	1	1	1	1	9107600
CLVLTGFGGYDK	Unmodified	1328.64	0.643473	Q99536	VAT1	Synaptic vesicle membrane protein VAT-1 homolog	yes	yes	0	0	0	78.536	78.536	2;3	1.1187e-08	34075	185.18	155.71	1176900	610300	600330	736880	821620	873360	1104000	1175200	1062500	999240	1098700	576810	651810	747610	836880	882980	1103900	1174900	1041200	979490	2	2	2	2	2	2	2	2	2	2	94510000
CLVMDVQAFER	Oxidation (M)	1382.63	0.632256	P13861	PRKAR2A	cAMP-dependent protein kinase type II-alpha regulatory subunit	yes	yes	0	1	0	71.858	71.858	2	0.0013541	30201	101.66	80.763	59460	103940	166720	199350	187720	208670	226720	258620	239430	207610	56143	98720	162560	197990	192000	211700	228180	258930	233750	204040	2	2	2	2	2	2	2	2	2	2	16402000
CLYASVLTAQPR	Unmodified	1377.71	0.70747	P13639	EEF2	Elongation factor 2	yes	yes	0	0	0	64.368	64.368	2;3	7.0407e-11	26530	178.53	151.99	1869300	1647500	1393600	1823400	1759400	1464300	1653300	1984600	1655200	1566500	1747000	1556100	1453400	1841800	1779600	1513300	1680200	1979800	1619400	1540700	5	5	5	5	5	5	5	5	5	5	456570000
CMEPDPEIPSAFNSLQR	Oxidation (M)	2005.89	0.887361	Q9NX46	ADPRHL2	Poly(ADP-ribose) glycohydrolase ARH3	yes	yes	0	1	0	69.396	69.396	3	0.00012426	28935	88.19	80.492	19932	33170	33332	39407	31829	37293	33841	37440	29552	32181	18715	31345	32965	39793	32731	37820	34074	37882	29088	31530	1	1	1	1	1	1	1	1	1	1	10858000
CMIDQAHQEERPIR	Oxidation (M)	1797.83	0.825036	Q9UBQ5	EIF3K	Eukaryotic translation initiation factor 3 subunit K	yes	yes	0	1	0	27.738	27.738	4	0.0025125	8723	71.879	61.503	25920	29818	31108	35354	37196	31555	31338	34215	34994	31679	24280	28178	31354	35660	37616	32177	32131	34574	34091	30942	1	1	1	1	1	1	1	1	1	1	13729000
CMLQDREDQSILCTGESGAGK	Oxidation (M)	2370.03	0.0249938	P35580	MYH10	Myosin-10	yes	yes	0	1	1	51.835	51.835	3	0.00035829	20454	77.221	60.073	6608	18671	18207	32361	80095	77066	100340	116280	105810	91733	6237.9	17711	18544	33252	78855	76425	100840	115590	103300	90227	1	1	1	1	1	1	1	1	1	1	18898000
CMMAQYNR	2 Oxidation (M)	1104.42	0.41507	P31948	STIP1	Stress-induced-phosphoprotein 1	yes	yes	0	2	0	22.39	22.39	2	0.021131	6222	82.913	76.151	4723.8	28786	41815	137360	187730	175200	243690	332740	255610	203490	4594.1	27880	41937	134630	184970	179000	244540	326770	249610	202890	1	1	1	1	1	1	1	1	1	1	45939000
CMPTFQFFK	Oxidation (M)	1220.54	0.535837	P10599	TXN	Thioredoxin	yes	yes	0	1	0	77.06	77.06	3	0.016199	33316	63.816	49.397	129910	196550	157810	216580	240230	220680	272520	357780	335910	292740	121700	185630	159630	219910	242260	226330	276290	355220	326110	287440	1	1	1	1	1	1	1	1	1	1	26698000
CMPTFQFFK	Oxidation (M);Oxidation (C)	1236.53	0.530751	P10599	TXN	Thioredoxin	yes	yes	1	1	0	80.459	80.459	2	0.002955	35099	149.65	129.32	329950	605710	565910	791080	778850	629150	603990	702310	556880	388730	309860	572870	562230	792500	780430	646830	619040	700480	546770	390020	1	1	1	1	1	1	1	1	1	1	23871000
CMPTFQFFK	Unmodified	1204.54	0.540922	P10599	TXN	Thioredoxin	yes	yes	0	0	0	88.522	88.522	2;3	0.0071991	39316	69.812	63.152	4341600	373920	518710	329390	420720	345320	400050	342400	256230	596640	4044900	352600	782270	339110	443320	348130	402400	356270	256500	571700	2	2	2	2	2	2	2	2	2	2	139660000
CMQLTDFILK	Oxidation (M)	1283.63	0.62538	P50914	RPL14	60S ribosomal protein L14	yes	yes	0	1	0	81.79	81.79	2;3	0.0021222	35759	86.344	61.49	217940	207040	250000	526050	603780	555730	757710	885480	761840	706950	204100	197500	256630	518630	601290	568500	760440	879030	745230	694950	2	2	2	2	2	2	2	2	2	2	67639000
CMQLTDFILK	Unmodified	1267.63	0.630465	P50914	RPL14	60S ribosomal protein L14	yes	yes	0	0	0	92.668	92.668	2	1.0676e-05	41454	172.98	130.87	3340700	1028000	85177	119180	157980	158230	119810	153800	183830	394040	3110900	964230	305790	176180	162860	157680	124960	164200	177280	374920	1	1	1	1	1	1	1	1	1	1	60827000
CMSNGELEK	Oxidation (M)	1082.44	0.437245				yes	yes	0	1	0	65.338	65.338	3	0.026361	26171	57.859	41.634	2833.8	21877	9563.4	8861.9	10122	10863	22496	35793	19154	17547	2683.3	20562	9277.6	9857.6	10631	11502	22109	34641	18875	17754	1	1	1	1	1	1	1	1	1	1	2273700
CMSSTPAGSIEAQAR	Oxidation (M)	1580.69	0.69229	Q13308	PTK7	Inactive tyrosine-protein kinase 7	yes	yes	0	1	0	36.946	36.946	2;3	0.00050649	13226	81.327	72.632	68829	68746	69092	73551	64828	74122	71597	82486	66772	71431	64410	64912	70159	74780	66870	75111	72085	83102	65526	69964	2	2	2	2	2	2	2	2	2	2	28611000
CNAEEHVR	Unmodified	1013.43	0.434877	P11279	LAMP1	Lysosome-associated membrane glycoprotein 1	yes	yes	0	0	0	19.646	19.646	2;3	0.00049968	4845	140.63	125.19	252880	200540	135800	222800	225070	174370	236300	260160	235900	245330	236090	189410	147060	224900	225800	181130	238870	259980	230830	239440	2	2	2	2	2	2	2	2	2	2	83741000
CNCVCPGTVDTPSLQER	Unmodified	1991.85	0.84993	Q9BUT1	BDH2	3-hydroxybutyrate dehydrogenase type 2	yes	yes	0	0	0	48.305	48.305	3	2.2021e-06	18563	89.468	78.198	33996	34917	83904	42817	43121	65820	54208	64270	67703	54980	32047	33006	81408	43758	46926	65225	54759	65105	65697	53879	1	1	1	1	1	1	1	1	1	1	8494400
CNEIINWLDK	Unmodified	1303.62	0.623072	P11142	HSPA8	Heat shock cognate 71 kDa protein	yes	yes	0	0	0	87.55	87.55	3	0.00017827	38772	101.39	77.789	1046100	787250	539930	776950	729380	467310	859700	996480	859870	787850	976550	742910	585270	786190	740430	502950	864790	981630	841310	774830	2	2	2	2	2	2	2	2	2	2	92596000
CNEIINWLDKNQTAEKEEFEHQQK	Unmodified	3030.41	0.414148	P11142	HSPA8	Heat shock cognate 71 kDa protein	yes	yes	0	0	2	77.401	77.401	4;5	1.1052e-74	32760	252.84	231.7	11351000	8222900	3503300	5706700	5945900	3282700	6180900	7674600	6680400	7131300	10585000	7744000	4119300	5915200	5969200	3563900	6264700	7579300	6516100	6964300	3	3	3	3	3	3	3	3	3	3	670210000
CNEPAVWSQLAK	Unmodified	1401.67	0.671085	Q00610	CLTC	Clathrin heavy chain 1	yes	yes	0	0	0	69.615	69.615	2;3	2.2263e-13	29033	224.82	172.03	1461000	1286800	621750	1036600	790540	657670	1101100	1218700	1078300	1037600	1363300	1212900	690500	1063700	809490	700020	1100100	1206900	1055900	1017100	4	4	4	4	4	4	4	4	4	4	195410000
CNFYDNKDLECVTNLQEVAR	Unmodified	2487.12	0.115858	P10619	CTSA	Lysosomal protective protein;Lysosomal protective protein 32 kDa chain;Lysosomal protective protein 20 kDa chain	yes	yes	0	0	1	73.107	73.107	3;4	1.0987e-71	30695	292.97	272.23	1491200	1032200	506380	1015500	1147800	821740	1087800	1278100	1191900	1319300	1390800	974070	589200	1032700	1138300	852980	1107800	1279200	1161900	1283200	2	2	2	2	2	2	2	2	2	2	178340000
CNGVLEGIR	Unmodified	1016.51	0.507314	P35580;P13533;P12883;P13535;Q9UKX3;Q9Y623;P12882;Q9UKX2;A7E2Y1;P35579;Q7Z406;P11055	MYH10;MYH6;MYH7;MYH8;MYH13;MYH4;MYH1;MYH2;MYH7B;MYH9;MYH14;MYH3	Myosin-10;Myosin-6;Myosin-7;Myosin-8;Myosin-13;Myosin-4;Myosin-1;Myosin-2;Myosin-7B;Myosin-9;Myosin-14;Myosin-3	no	no	0	0	0	49.565	49.565	2	5.8926e-05	19274	204.36	145.45	680130	532410	294740	399730	555390	348860	628170	784710	427710	484850	634650	501600	328870	414530	555300	366520	627510	767800	426560	483110	1	1	1	1	1	1	1	1	1	1	145000000
CNLDGSGLEVIDAMR	Oxidation (M)	1664.75	0.749805	Q07954	LRP1	Prolow-density lipoprotein receptor-related protein 1;Low-density lipoprotein receptor-related protein 1 85 kDa subunit;Low-density lipoprotein receptor-related protein 1 515 kDa subunit;Low-density lipoprotein receptor-related protein 1 intracellular domain	yes	yes	0	1	0	63.889	63.889	2;3	0.00031143	26322	101.71	77.681	76898	92664	71017	77803	87272	91653	95618	107210	89254	94462	71932	87356	72798	80588	88676	92280	96306	107840	87585	92453	2	2	2	2	2	2	2	2	2	2	16157000
CNMFDDCGDGSDEEDCSIDPK	Oxidation (M)	2480.83	0.834869	Q07954	LRP1	Prolow-density lipoprotein receptor-related protein 1;Low-density lipoprotein receptor-related protein 1 85 kDa subunit;Low-density lipoprotein receptor-related protein 1 515 kDa subunit;Low-density lipoprotein receptor-related protein 1 intracellular domain	yes	yes	0	1	0	52.611	52.611	3	0.0015342	20401	55.844	55.843	5437.8	17063	11517	26269	30012	23029	23699	28197	23655	26997	5117.1	16164	11543	26186	29470	23591	24312	28382	23146	26334	1	1	1	1	1	1	1	1	1	1	4894500
CNSLPAK	Unmodified	788.385	0.385073	Q9UBQ0	VPS29	Vacuolar protein sorting-associated protein 29	yes	yes	0	0	0	38.042	38.042	2	0.024582	13204	121.99	72.631	594390	416690	188020	324210	332150	255490	347520	339540	251840	267330	554320	392650	220270	334680	332520	264210	348760	338920	250260	262960	1	1	1	1	1	1	1	1	1	1	20839000
CNSLSTLEK	Unmodified	1050.5	0.50156	P13473	LAMP2	Lysosome-associated membrane glycoprotein 2	yes	yes	0	0	0	50.816	50.816	2	0.0024767	19560	128.87	96.729	281040	337720	120280	288760	262860	187580	282830	348440	269830	236350	262240	318410	134920	295180	261550	199300	285250	343120	264530	234250	1	1	1	1	1	1	1	1	1	1	70675000
CNTCGEPITDR	Unmodified	1321.54	0.539084	Q15942	ZYX	Zyxin	yes	yes	0	0	0	30.827	30.827	2	4.3556e-08	9940	183	138.65	78813	10964	7483.8	43045	57717	45931	72688	81783	87588	70096	73418	10558	13050	42096	56680	47181	73334	81089	85097	68686	1	1	1	1	1	1	1	1	1	1	8019200
CNVENLPR	Unmodified	1000.48	0.476014	Q92896	GLG1	Golgi apparatus protein 1	yes	yes	0	0	0	38.134	38.134	2	0.0073092	13577	106.94	66.837	0	0	0	0	0	0	0	0	0	0	0	0	0	0	0	0	0	0	0	0	0	0	0	0	0	0	0	0	0	0	0
CPADNPGLVQAQPR	Unmodified	1521.74	0.73581	Q68CZ2	TNS3	Tensin-3	yes	yes	0	0	0	40.877	40.877	3	0.00014666	14964	72.681	62.493	57152	52274	60742	63633	68985	63857	74861	90046	73859	73358	53498	49410	61613	64265	70357	65204	75539	89779	72306	72046	1	1	1	1	1	1	1	1	1	1	13258000
CPDCPFSAR	2 Oxidation (C)	1140.43	0.432828	Q9H4Z2	ZNF335	Zinc finger protein 335	yes	yes	2	0	0	52.744	52.744	2	0.015657	19826	73.975	55.192	908.19	0	1121.2	0	0	2121	1241.7	1185.9	0	1447.4	850.86	0	1110.7	0	0	2003.1	1164.8	1257.2	0	1399.9	1	0	1	0	0	1	1	1	0	1	1147800
CPDGSTCCELPSGK	Unmodified	1566.61	0.611263	P28799	GRN	Granulins;Acrogranin;Paragranulin;Granulin-1;Granulin-2;Granulin-3;Granulin-4;Granulin-5;Granulin-6;Granulin-7	yes	yes	0	0	0	43.618	43.618	3	0.00061494	16369	68.83	63.551	164340	150510	167470	156190	159100	154820	170460	178470	177070	138230	153800	142090	169920	159010	163920	157190	172350	179030	172980	136080	1	1	1	1	1	1	1	1	1	1	17770000
CPENAFFLDHVR	Unmodified	1503.69	0.692883	O00159	MYO1C	Unconventional myosin-Ic	yes	yes	0	0	0	62.535	62.535	3	2.2238e-17	25373	196.38	182.35	164960	74168	99333	148150	147130	161260	177950	199940	195030	165720	154060	70484	106000	147110	148890	163270	179290	200340	190130	162630	1	1	1	1	1	1	1	1	1	1	88651000
CPFGALSIVNLPSNLEK	Unmodified	1857.97	0.96587	P61221	ABCE1	ATP-binding cassette sub-family E member 1	yes	yes	0	0	0	97.5	97.5	3	9.5193e-05	43994	98.507	84.845	278490	142440	139030	174560	198840	180760	169840	199960	192760	173010	259950	134650	151460	176360	199810	182870	174090	201500	187670	169460	1	1	1	1	1	1	1	1	1	1	18371000
CPGTDSEK	Unmodified	892.36	0.359646	O60551	NMT2	Glycylpeptide N-tetradecanoyltransferase 2	yes	yes	0	0	0	27.308	27.308	2	0.011325	8268	118.74	41.969	123400	119050	104940	96553	90265	96205	103710	111050	93138	87846	115390	112210	107720	99841	93763	97649	104140	111450	91555	86392	1	1	1	1	1	1	1	1	1	1	20333000
CPLDDGQAGAAEATAAPTLEDR	Unmodified	2228	0.0015395	Q86YR5	GPSM1	G-protein-signaling modulator 1	yes	yes	0	0	0	56.503	56.503	3	1.6864e-36	22396	203.64	187.7	24570	33297	28315	34890	36099	31663	35400	36923	32542	35342	23010	31435	28634	35432	36498	32320	35823	37236	31955	34473	1	1	1	1	1	1	1	1	1	1	11859000
CPLQEMKPQRNTADLLPK	Oxidation (M);Oxidation (C)	2170.09	0.0874582	Q8NHQ9	DDX55	ATP-dependent RNA helicase DDX55	yes	yes	1	1	1	37.661	37.661	5	0.026498	12835	42.647	32.451	251400	115940	115110	180720	201520	160180	189610	204840	199360	206270	234620	109850	127280	180110	201320	164200	192940	206180	194660	200810	1	1	1	1	1	1	1	1	1	1	28334000
CPLSGACYSPEFK	Unmodified	1514.65	0.653386	P53621	COPA	Coatomer subunit alpha;Xenin;Proxenin	yes	yes	0	0	0	63.153	63.153	3	6.6608e-09	25802	134.49	120.81	362180	297670	285620	318280	319030	315560	318120	356430	310090	304650	338560	281070	295910	323480	325110	320190	322130	358750	303730	298560	2	2	2	2	2	2	2	2	2	2	43814000
CPNDCHSR	Unmodified	1044.39	0.386547	P24821	TNC	Tenascin	yes	yes	0	0	0	17.14	17.14	3	0.035899	3724	56.432	32.875	11771	12973	9166.6	11896	10837	8852.5	10154	9119.5	9785.3	10953	11003	12236	9514.5	12132	10994	9124.3	10310	9315.7	9589	10599	1	1	1	1	1	1	1	1	1	1	839730
CPNLTHLNLSGNK	Unmodified	1466.73	0.729997	P39687	ANP32A	Acidic leucine-rich nuclear phosphoprotein 32 family member A	yes	yes	0	0	0	52.888	52.888	3	1.3983e-06	20640	120.53	93.928	494690	449600	428630	434200	506840	423430	531980	608020	520570	481960	462610	424220	441170	443710	515540	433320	537480	605420	509800	473940	1	1	1	1	1	1	1	1	1	1	63897000
CPPTYPDVVPEIELK	Unmodified	1755.88	0.875323	Q9P2K8	EIF2AK4	Eukaryotic translation initiation factor 2-alpha kinase 4	yes	yes	0	0	0	84.44	84.44	3	0.052163	36329	46.318	38.608	55168	87684	83199	83335	82180	82771	75490	86473	72719	68258	51757	82726	82680	85278	84077	83798	76730	87144	71262	67136	1	1	1	1	1	1	1	1	1	1	12152000
CPQIVIAFYEER	Unmodified	1523.74	0.74425	Q13185;P45973	CBX3;CBX5	Chromobox protein homolog 3;Chromobox protein homolog 5	no	no	0	0	0	83.879	83.879	2;3	3.1857e-08	36162	147.58	121.46	191460	160500	144600	145870	164580	180800	166590	189520	170630	158960	178950	151380	150390	150520	167660	181060	168800	191260	166790	155910	2	2	2	2	2	2	2	2	2	2	47673000
CPSMGAEK	Unmodified	878.363	0.362623	P30419	NMT1	Glycylpeptide N-tetradecanoyltransferase 1	yes	yes	0	0	0	36.01	36.01	2	0.012156	12168	116.73	64.042	392170	358030	298850	313980	180580	63955	64830	71532	63773	77158	366550	337610	308490	317170	189550	78682	71198	72536	62440	74930	1	1	1	1	1	1	1	1	1	1	15606000
CPTDELSLTNCAVVNEK	Unmodified	1948.89	0.887027	P46459	NSF	Vesicle-fusing ATPase	yes	yes	0	0	0	66.94	66.94	3	3.8837e-11	27744	145.55	126.49	202980	176140	177030	212330	224600	195680	243650	223730	190310	185130	189820	166480	182320	214130	227680	199440	244490	224870	188350	181690	1	1	1	1	1	1	1	1	1	1	51545000
CPTGFTGPK	Unmodified	963.448	0.448402	Q07954	LRP1	Prolow-density lipoprotein receptor-related protein 1;Low-density lipoprotein receptor-related protein 1 85 kDa subunit;Low-density lipoprotein receptor-related protein 1 515 kDa subunit;Low-density lipoprotein receptor-related protein 1 intracellular domain	yes	yes	0	0	0	45.186	45.186	2	0.0013364	16611	137.84	119.11	182000	171720	127880	176270	164350	160800	173130	180150	179680	150250	170060	162100	134100	179230	166610	163900	175170	181260	175540	147400	1	1	1	1	1	1	1	1	1	1	19923000
CPTGYYLNEDTR	Unmodified	1487.64	0.635093	P35555	FBN1	Fibrillin-1	yes	yes	0	0	0	48.495	48.495	2	0.0094218	18783	101.5	81.166	84280	85212	80582	94912	96499	104990	125210	135430	127250	139850	78850	80484	82370	96508	98699	106350	125540	136380	124420	136020	1	1	1	1	1	1	1	1	1	1	9557600
CPTQFPLILWHPYAR	Unmodified	1897.97	0.966144	Q96TA1	FAM129B	Niban-like protein 1	yes	yes	0	0	0	87.663	87.663	3	2.3931e-06	38820	96.414	75.763	297030	231400	212540	263450	268570	246740	270460	289280	299440	285970	277560	218600	222450	266540	272230	251430	274720	291960	291810	278590	1	1	1	1	1	1	1	1	1	1	30922000
CQEVINWLDR	Unmodified	1331.63	0.62922	P54652	HSPA2	Heat shock-related 70 kDa protein 2	yes	yes	0	0	0	76.943	76.943	2	0.00034243	32609	132.88	102.31	563560	462180	403050	484310	465860	378300	400440	464520	403440	390540	526620	436340	421290	490410	472400	390480	408930	465800	394620	383010	1	1	1	1	1	1	1	1	1	1	133590000
CQEVISWLDANTLAEKDEFEHK	Unmodified	2661.24	0.238081	P0DMV9;P0DMV8	HSPA1B;HSPA1A	Heat shock 70 kDa protein 1B;Heat shock 70 kDa protein 1A	yes	no	0	0	1	90.381	90.381	4;5	3.8776e-43	39772	209.97	192.44	2445900	1817300	1269300	1476700	1551400	1229600	1632600	1786800	1665500	1566200	2283300	1712900	1372800	1521200	1577600	1270800	1651100	1783300	1628200	1533200	5	5	5	5	5	5	5	5	5	5	337490000
CQHAAEIITDLLR	Unmodified	1538.79	0.787511	Q96AE4	FUBP1	Far upstream element-binding protein 1	yes	yes	0	0	0	79.642	79.642	3	1.9263e-05	34667	112.15	97.278	248450	194050	148600	193640	191160	153740	164960	173470	173820	165560	232020	183130	158310	196690	192930	158130	168630	175160	169710	161510	1	1	1	1	1	1	1	1	1	1	25389000
CQHLQAEK	Unmodified	1012.48	0.476014	P35579	MYH9	Myosin-9	yes	yes	0	0	0	28.573	28.573	2;3	3.4182e-05	8690	184.04	145.07	12165000	3935400	3523400	6363400	6459800	5341600	7510000	7323600	5221100	7852900	11344000	3730100	4199500	6326000	6477700	5506600	7496400	7368800	5200800	7627700	4	4	4	4	4	4	4	4	4	4	3337600000
CQLALQNVCDDVDNDDVSLK	Unmodified	2320.03	0.0311251	Q9C0B1	FTO	Alpha-ketoglutarate-dependent dioxygenase FTO	yes	yes	0	0	0	75.482	75.482	3	6.5957e-08	31982	123.41	115.02	38599	19377	22984	28757	26757	25040	29700	35183	35082	41921	36047	18349	24460	28703	27324	25776	30097	35505	34108	40576	1	1	1	1	1	1	1	1	1	1	8928000
CQLEINFNTLQTK	Unmodified	1607.8	0.797742	O43707;P12814;Q08043;P35609	ACTN4;ACTN1;ACTN3;ACTN2	Alpha-actinin-4;Alpha-actinin-1;Alpha-actinin-3;Alpha-actinin-2	no	no	0	0	0	77.476	77.476	2;3	3.6985e-40	33193	349.05	309.13	4709500	3220200	2155200	3021400	2628900	2031900	3619700	4302300	3591100	3409000	4395100	3037900	2368300	3071800	2695900	2166300	3619200	4239000	3514800	3352300	7	7	7	7	7	7	7	7	7	7	849190000
CQNALQQVVAR	Unmodified	1285.66	0.656103	Q06210	GFPT1	Glutamine--fructose-6-phosphate aminotransferase [isomerizing] 1	yes	yes	0	0	0	48.275	48.275	2	1.0422e-35	18331	288.7	243.62	443060	456990	223880	340150	360040	293170	359820	428110	379950	328540	413580	430530	244060	352890	361290	302380	365120	425700	370940	323570	1	1	1	1	1	1	1	1	1	1	64325000
CQPSPDEARPLQALLDGR	Unmodified	2022	0.995272	P17936	IGFBP3	Insulin-like growth factor-binding protein 3	yes	yes	0	0	0	72.911	72.911	3	6.2085e-07	30723	98.443	82.929	66450	66974	79395	74954	84804	92440	73468	80949	69724	61003	62244	63261	79909	76417	86282	92190	74877	82180	68370	60134	1	1	1	1	1	1	1	1	1	1	6364500
CQQEGQELLR	Unmodified	1259.59	0.592834	Q9H2D6	TRIOBP	TRIO and F-actin-binding protein	yes	yes	0	0	0	40.941	40.941	2	9.5048e-06	15101	194.94	145.52	111240	98290	91808	101800	103020	85401	101010	119440	99620	83961	104010	92786	94774	103290	104900	88102	102400	118690	97527	83059	1	1	1	1	1	1	1	1	1	1	20439000
CQQPIGTK	Unmodified	930.459	0.459301	Q14192	FHL2	Four and a half LIM domains protein 2	yes	yes	0	0	0	34.057	34.057	2	0.0033385	11170	199.02	144.41	1885500	492190	451120	1120100	1426900	1112200	1519300	1604100	1525600	1384900	1757700	468640	567560	1105700	1408500	1137200	1535100	1600600	1492400	1356600	1	1	1	1	1	1	1	1	1	1	135800000
CQTSMDELLK	Oxidation (M)	1239.55	0.547524	O95747;Q9UEW8	OXSR1;STK39	Serine/threonine-protein kinase OSR1;STE20/SPS1-related proline-alanine-rich protein kinase	no	no	0	1	0	49.231	49.231	2	0.018033	19130	81.95	52.603	40301	58939	66847	145790	170330	154330	212350	230490	188470	175570	37837	56195	67531	143830	169250	157470	212490	229000	185370	172980	1	1	1	1	1	1	1	1	1	1	12776000
CQVEGGAPR	Unmodified	972.445	0.444714	P05362	ICAM1	Intercellular adhesion molecule 1	yes	yes	0	0	0	24.877	24.877	2	0.0095658	7281	103.19	84.462	50267	41909	36244	48923	43775	45257	55446	65733	71007	56833	46973	39598	37882	49421	44797	46472	56041	65580	68848	55669	1	1	1	1	1	1	1	1	1	1	4608900
CQVFEETQIGGER	Unmodified	1551.7	0.698756	Q99832	CCT7	T-complex protein 1 subunit eta	yes	yes	0	0	0	54.137	54.137	2;3	2.0718e-24	21574	255.41	220.69	486850	334900	269440	309520	369980	349170	404210	459450	386050	352310	454570	315910	289780	318250	374370	353580	407400	458470	378450	347000	2	2	2	2	2	2	2	2	2	2	182510000
CQYVTEK	Unmodified	926.417	0.416767	P04075;P09972	ALDOA;ALDOC	Fructose-bisphosphate aldolase A;Fructose-bisphosphate aldolase C	no	no	0	0	0	38.781	38.781	2;3	0.0040088	13547	113.5	70.585	3268100	2870300	1905000	3688100	512890	1486200	2149600	2435700	1437700	2290600	3051800	2714300	2009500	3663800	521400	1648300	2080200	2427000	1435400	2235900	3	3	3	3	2	3	3	3	3	3	1622400000
CRPDQLTGLSLLPLSEK	Unmodified	1926.02	0.0244472	Q15149	PLEC	Plectin	yes	yes	0	0	0	80.297	80.297	3	0.085182	35054	36.214	17.139	205100	462530	225950	376010	427380	434920	604050	843480	813840	749230	192020	435960	230930	390160	431090	446750	609260	835360	787810	733040	1	1	1	1	1	1	1	1	1	1	59593000
CRTEYEVK	Unmodified	1083.5	0.501894	Q9H074	PAIP1	Polyadenylate-binding protein-interacting protein 1	yes	yes	0	0	1	32.715	32.715	3	0.013021	10825	98.048	37.612	510340	486760	412630	544850	545950	459360	500130	581520	546440	503440	477110	459780	427750	550540	550760	472200	510180	582930	532780	493100	2	2	2	2	2	2	2	2	2	2	15724000
CSCYEGWVLEPDGESCR	Unmodified	2102.81	0.81321	Q07954	LRP1	Prolow-density lipoprotein receptor-related protein 1;Low-density lipoprotein receptor-related protein 1 85 kDa subunit;Low-density lipoprotein receptor-related protein 1 515 kDa subunit;Low-density lipoprotein receptor-related protein 1 intracellular domain	yes	yes	0	0	0	69.227	69.227	3	8.0955e-10	28845	140.77	134.74	40740	42807	46844	38390	45866	42327	46574	50985	42962	41880	38152	40371	47195	39525	47072	42790	47056	51132	42181	41115	1	1	1	1	1	1	1	1	1	1	14143000
CSDGWGFDATTLDEHGNMLFLK	Unmodified	2513.1	0.0991451	CON__Q3SZV7			yes	yes	0	0	0	92.717	92.717	3	5.7928e-15	41497	150.45	134.14	317100	105620	56536	73656	78483	77309	74083	78039	65417	85401	295520	99476	75226	77130	79462	77969	75034	79525	64355	82893	1	1	1	1	1	1	1	1	1	1	21238000
CSDIVFAR	Unmodified	966.459	0.459301	Q8WUM4	PDCD6IP	Programmed cell death 6-interacting protein	yes	yes	0	0	0	50.99	50.99	2	0.029347	19744	98.009	57.906	302840	294600	204430	185870	220360	195380	215360	242270	198830	185020	282930	277320	214610	196300	224920	198180	217990	242250	195200	182270	1	1	1	1	1	1	1	1	1	1	23808000
CSDSTLLSNLLEEMK	Oxidation (M)	1754.81	0.806651	O14617	AP3D1	AP-3 complex subunit delta-1	yes	yes	0	1	0	91.163	91.163	3	9.9743e-05	39576	92.939	74.837	23572	31656	32752	37299	30499	43524	52604	60557	60385	58991	22101	29913	32648	37871	31975	44086	52451	60712	58769	57502	1	1	1	1	1	1	1	1	1	1	15537000
CSDSTLLSNLLEEMK	Unmodified	1738.81	0.811737	O14617	AP3D1	AP-3 complex subunit delta-1	yes	yes	0	0	0	108.86	108.86	3	2.6409e-11	49713	110.77	92.672	108080	109080	81420	97926	108770	76585	62757	72179	66778	70740	101020	102870	84912	100080	108740	78490	65897	73526	65175	68939	1	1	1	1	1	1	1	1	1	1	12227000
CSEGPGLCLAR	Unmodified	1218.55	0.548527	Q86X76	NIT1	Nitrilase homolog 1	yes	yes	0	0	0	46.861	46.861	2	1.1932e-10	17964	217.2	208.93	239620	213860	154360	194130	199900	169360	221370	244210	211070	191290	223830	201700	163220	198680	202820	174470	222980	243060	206940	188210	1	1	1	1	1	1	1	1	1	1	15723000
CSGCDEIIFAEDYQR	Unmodified	1861.76	0.761098	Q9NZU5	LMCD1	LIM and cysteine-rich domains protein 1	yes	yes	0	0	0	66.939	66.939	2;3	5.0249e-26	27196	221.55	210.33	155870	45847	49150	91985	114640	95911	113010	123470	116310	120240	145360	43573	57977	91227	113710	97438	114660	124120	113670	117210	2	2	2	2	2	2	2	2	2	2	40593000
CSGDGVGAPR	Unmodified	974.424	0.423978	O15355	PPM1G	Protein phosphatase 1G	yes	yes	0	0	0	25.672	25.672	2	8.1147e-06	7600	195.45	172.3	112070	25945	29940	68426	76645	73245	86655	108370	83054	83637	104490	24765	36554	67425	76123	74667	87220	107740	81407	82350	1	1	1	1	1	1	1	1	1	1	7629800
CSGPGLER	Unmodified	874.397	0.396701	P21333	FLNA	Filamin-A	yes	yes	0	0	0	28.428	28.428	2	0.0028748	9104	154.71	128.88	3824700	3616300	2617600	3237600	3121600	2637200	3250100	3626800	2953600	2692700	3573500	3410500	2748400	3312000	3173800	2724200	3278700	3610700	2901900	2656300	2	2	2	2	2	2	2	2	2	2	785710000
CSGPGLGAGVR	Unmodified	1029.5	0.502563	Q14315	FLNC	Filamin-C	yes	yes	0	0	0	35.432	35.432	2	4.2228e-14	12251	284.62	231.06	1086700	1073100	725780	1082800	1071700	982170	322010	1174000	499280	918600	1015200	1012800	766500	1101900	1060000	1003300	366980	1176300	481360	903870	1	1	1	1	1	1	1	1	1	1	354770000
CSGPGLSPGMVR	Oxidation (M)	1232.56	0.564177	P21333	FLNA	Filamin-A	yes	yes	0	1	0	37.527	37.527	3	0.018466	13310	54.772	29.918	94058	96292	124410	117320	129940	133490	125070	132060	120700	112180	88159	91016	124500	118850	132670	134010	126830	133670	118270	109970	1	1	1	1	1	1	1	1	1	1	12123000
CSGPGLSPGMVR	Unmodified	1216.57	0.569262	P21333	FLNA	Filamin-A	yes	yes	0	0	0	45.444	45.444	2	3.4864e-20	17226	251.2	223.03	4301300	60374	0	42058	108610	69974	54268	54090	100370	385740	4004400	56859	175870	44646	104360	68790	58839	66288	96343	363500	1	1	0	1	1	1	1	1	1	1	115010000
CSHLLVK	Unmodified	855.464	0.463658	Q13526	PIN1	Peptidyl-prolyl cis-trans isomerase NIMA-interacting 1	yes	yes	0	0	0	40.723	40.723	3	0.028254	14213	70.67	38.449	1044600	482390	695380	758490	771290	605300	816440	755740	604940	678580	975850	457080	731270	754090	787060	624190	819280	758730	600420	663620	1	1	1	1	1	1	1	1	1	1	33584000
CSLPAEEDSVLEK	Unmodified	1475.68	0.681375	P27816	MAP4	Microtubule-associated protein 4	yes	yes	0	0	0	62.642	62.642	2;3	3.4823e-40	25707	286.45	247.31	888070	199920	258220	510350	590740	573880	745010	806130	714570	666740	828090	190720	309080	503900	590320	582510	746610	804160	700380	654370	2	2	2	2	2	2	2	2	2	2	143360000
CSLPATLSR	Unmodified	1003.51	0.512065	Q9NQ88	TIGAR	Fructose-2,6-bisphosphatase TIGAR	yes	yes	0	0	0	46.073	46.073	2	0.024015	17239	89.542	55.23	465990	351850	303330	379180	362880	316190	346690	375330	318000	321440	435300	332250	320030	383830	368170	324630	351250	377040	312290	314990	1	1	1	1	1	1	1	1	1	1	11483000
CSLSLVGR	Unmodified	890.464	0.464386	Q14192	FHL2	Four and a half LIM domains protein 2	yes	yes	0	0	0	48.72	48.72	2	0.0029498	18160	152.41	108.55	924930	496460	473260	689760	758000	682820	786930	865420	750790	720980	863420	469820	515100	692250	761180	695280	794930	866570	736050	707370	2	2	2	2	2	2	2	2	2	2	125070000
CSQAVYAAEK	Unmodified	1125.51	0.512459	P21291	CSRP1	Cysteine and glycine-rich protein 1	yes	yes	0	0	0	40.722	40.722	2;3	1.5312e-06	14856	234.99	193.49	1404900	410140	548550	1223300	1463300	1107200	1815400	2682300	689800	1440900	1310700	392420	627050	1197600	1450700	1165600	1791800	2613600	676460	1448600	3	3	3	3	3	3	3	3	2	3	170650000
CSQFCTTGMDGGMSIWDVK	2 Oxidation (M)	2210.87	0.874096	O15143	ARPC1B	Actin-related protein 2/3 complex subunit 1B	yes	yes	0	2	0	72.301	72.301	3	7.2366e-06	30225	100.92	100.92	71790	75044	60220	112730	193060	182100	257130	298290	257500	219640	67125	71072	63736	114410	191480	183190	257460	295290	251930	216760	1	1	1	1	1	1	1	1	1	1	75924000
CSQFCTTGMDGGMSIWDVK	Unmodified	2178.88	0.884267	O15143	ARPC1B	Actin-related protein 2/3 complex subunit 1B	yes	yes	0	0	0	86.219	86.219	3	2.7022e-07	37339	124.69	121.2	292380	247950	127390	141200	73116	66139	53973	65863	59486	70482	272830	233300	139840	148630	78100	71008	55751	67108	57980	68466	1	1	1	1	1	1	1	1	1	1	60237000
CSRQCQEGQVRR	Oxidation (C)	1578.71	0.71034	Q7RTX0	TAS1R3	Taste receptor type 1 member 3	yes	yes	1	0	2	58.805	58.805	2	0.024804	23220	63.816	29.124	77751	68915	71065	66955	75531	67019	66336	80067	67665	68766	72727	65028	72745	68437	76943	68077	67686	80419	66151	67378	1	1	1	1	1	1	1	1	1	1	15910000
CSTPEEIK	Unmodified	962.438	0.437897	P60981	DSTN	Destrin	yes	yes	0	0	0	38.571	38.571	2	0.0028874	13799	171.38	114.28	3237900	212140	238130	941930	1696200	1335300	1989700	2394900	1816200	1872100	3015900	205000	462330	927190	1662500	1354900	1997100	2368400	1784000	1842200	1	1	1	1	1	1	1	1	1	1	198350000
CSVASIK	Unmodified	763.39	0.389824	P20042	EIF2S2	Eukaryotic translation initiation factor 2 subunit 2	yes	yes	0	0	0	41.78	41.78	2	0.012915	14869	139.28	85.814	710600	269300	197650	349210	396250	316260	407750	468420	421350	386110	662570	254680	237910	350840	395430	325390	412950	466430	411710	379000	1	1	1	1	1	1	1	1	1	1	34201000
CSVCSEPIMPEPGRDETVR	Oxidation (M)	2233.98	0.976587	Q15942	ZYX	Zyxin	yes	yes	0	1	1	40.483	40.483	3	0.00022695	14838	86.488	77.669	8464.6	22191	35005	140890	232480	229370	315940	358090	342500	266960	8045.3	21723	36400	138820	228470	230230	316830	355090	334040	263300	1	1	1	1	1	1	1	1	1	1	127340000
CSVCSEPIMPEPGRDETVR	Unmodified	2217.98	0.981672	Q15942	ZYX	Zyxin	yes	yes	0	0	1	48.677	48.677	3	1.8146e-43	18680	231.83	216.71	496690	16663	17712	17415	23584	20539	15985	17437	22279	55647	462550	15731	50192	17798	24543	20511	16731	19086	21545	52791	1	1	1	1	1	1	1	1	1	1	17944000
CSVDFTR	Unmodified	883.386	0.385802	P09960	LTA4H	Leukotriene A-4 hydrolase	yes	yes	0	0	0	39.928	39.928	2	0.0046693	14460	180.01	141.86	473900	411580	339580	399260	338600	335490	349450	362830	341400	340840	442840	388360	354180	406640	347670	343370	353310	366830	334360	332720	1	1	1	1	1	1	1	1	1	1	43708000
CSVFYGAPR	Unmodified	1055.49	0.48585	CON__ENSEMBL:ENSBTAP00000007350;CON__P01030			yes	no	0	0	0	48.472	48.472	2	0.00084454	18262	143.89	118.15	114720	97738	106170	110750	127540	105260	111780	129550	123860	118450	107310	92328	108770	112120	129110	107330	114340	130200	120700	115750	1	1	1	1	1	1	1	1	1	1	14796000
CSVLPLSQNQEFMPFVK	Oxidation (M)	2038.99	0.985619	P41250	GARS	Glycine--tRNA ligase	yes	yes	0	1	0	84.897	84.897	3	0.0012991	37413	67.299	58.015	1571700	1350300	612800	1132000	1206000	1133500	1287600	1326800	1197700	1198800	1466300	1273000	695000	1168000	1203800	1150700	1298200	1335600	1175500	1172000	1	1	1	1	1	1	1	1	1	1	96496000
CSVLPLSQNQEFMPFVK	Unmodified	2022.99	0.990704	P41250	GARS	Glycine--tRNA ligase	yes	yes	0	0	0	93.402	93.402	3	0.0029791	41881	63.681	45.98	492760	175160	190270	214980	246150	233370	216640	279080	287630	268770	459700	165580	214430	217440	249020	236050	222840	281220	278560	262100	1	1	1	1	1	1	1	1	1	1	15603000
CSYVPTKPIK	Unmodified	1191.63	0.63218	Q14315	FLNC	Filamin-C	yes	yes	0	0	0	47.475	47.475	3	0.00034458	17896	112.13	89.592	173080	386460	297060	444020	439780	375470	451740	508140	566830	538050	162550	365100	295530	448080	442650	386720	460250	511290	549960	522860	1	1	1	1	1	1	1	1	1	1	25567000
CTAYFEGSR	Unmodified	1089.45	0.454944	Q07954	LRP1	Prolow-density lipoprotein receptor-related protein 1;Low-density lipoprotein receptor-related protein 1 85 kDa subunit;Low-density lipoprotein receptor-related protein 1 515 kDa subunit;Low-density lipoprotein receptor-related protein 1 intracellular domain	yes	yes	0	0	0	41.462	41.462	2	0.0049353	15280	116.37	100.49	154130	175940	133720	181640	188420	182270	184710	213890	200710	195900	144140	166090	138010	185020	189830	185020	187760	215370	195740	191430	1	1	1	1	1	1	1	1	1	1	30077000
CTELEKEIEELR	Unmodified	1547.75	0.750123	Q8IWJ2	GCC2	GRIP and coiled-coil domain-containing protein 2	yes	yes	0	0	1	75.643	75.643	3	0.00017802	31851	88.78	56.046	155960	77047	54737	89177	87862	91847	91646	93506	88822	82011	145470	72794	62862	90341	88329	92743	92596	94602	87019	80283	1	1	1	1	1	1	1	1	1	1	3560100
CTESEEEEVTK	Unmodified	1339.54	0.544941	P54578	USP14	Ubiquitin carboxyl-terminal hydrolase 14	yes	yes	0	0	0	37.943	37.943	2	3.743e-08	13197	166.55	150.35	31525	26694	18746	19388	21043	17371	30381	29702	28791	25951	29441	25145	19943	20168	21687	17985	30291	29498	28234	25408	1	1	1	1	1	1	1	1	1	1	1761900
CTEYLDR	Unmodified	955.407	0.406931	O75351	VPS4B	Vacuolar protein sorting-associated protein 4B	yes	yes	0	0	0	37.341	37.341	2	0.0072501	13413	153.73	114.18	379590	340360	271690	340610	309430	235610	173540	174210	166930	201550	354700	321230	283900	345090	311650	242440	182160	180810	163590	195270	2	2	2	2	2	2	2	2	2	2	27093000
CTGGEVGATSALAPK	Unmodified	1417.69	0.687129	P30050	RPL12	60S ribosomal protein L12	yes	yes	0	0	0	48.138	48.138	2;3	1.6574e-23	18288	193.28	166.77	1321900	1148900	661860	388520	613600	717720	680930	756440	647380	640510	1233900	1079300	716410	449000	634780	708310	685770	763400	634770	627970	2	2	2	2	2	2	2	2	2	2	194370000
CTHWAEGGK	Unmodified	1044.44	0.444714	P11586	MTHFD1	C-1-tetrahydrofolate synthase, cytoplasmic;Methylenetetrahydrofolate dehydrogenase;Methenyltetrahydrofolate cyclohydrolase;Formyltetrahydrofolate synthetase;C-1-tetrahydrofolate synthase, cytoplasmic, N-terminally processed	yes	yes	0	0	0	35.184	35.184	3	0.00040795	11724	114.51	97.077	527330	462310	452740	358310	360910	463780	384420	399960	331120	328160	493110	435640	464010	374210	376110	461380	386910	407220	326130	322190	1	1	1	1	1	1	1	1	1	1	39261000
CTLEGTK	Unmodified	807.38	0.379654	P09486	SPARC	SPARC	yes	yes	0	0	0	36.572	36.572	2	0.0085067	12503	147.34	61.978	1318100	824740	714670	999220	1134500	943650	1237400	1264500	702460	1192800	1230600	779510	772440	1008000	1139200	965150	1234300	1268100	708880	1164200	2	2	2	2	2	2	2	2	2	2	102610000
CTLPLTGK	Unmodified	888.474	0.473888	P55809	OXCT1	Succinyl-CoA:3-ketoacid coenzyme A transferase 1, mitochondrial	yes	yes	0	0	0	53.641	53.641	2	0.0030106	20786	150.4	121.25	134910	136170	120110	119570	118820	111530	109910	129750	122900	111290	126180	128410	123070	122800	121730	113650	112140	130450	119730	109050	1	1	1	1	1	1	1	1	1	1	16387000
CTPACISFGPK	Unmodified	1236.56	0.563114	P34932	HSPA4	Heat shock 70 kDa protein 4	yes	yes	0	0	0	60.508	60.508	2;3	8.6903e-05	24266	142	109.15	732730	286130	320120	383090	590750	602300	653820	751730	630460	629330	683740	270680	356630	390270	591410	600520	658780	753250	617800	617310	2	2	2	2	2	2	2	2	2	2	54629000
CTQDLGNSTK	Unmodified	1122.5	0.497537	Q9Y490	TLN1	Talin-1	yes	yes	0	0	0	34.109	34.109	3	0.0043364	11538	82.494	64.63	402490	491420	265620	554280	306790	326210	274300	331170	374880	539060	376000	464200	279720	556560	311810	342510	282210	343010	362730	517330	1	1	1	1	1	1	1	1	1	1	26855000
CTSYPDGSWK	Unmodified	1199.49	0.491723	P07996	THBS1	Thrombospondin-1	yes	yes	0	0	0	51.362	51.362	2;3	4.3862e-12	20080	237.92	210.62	1306100	1169300	872400	1194100	1227400	952230	1418100	1643500	1315200	1249500	1220200	1103700	920550	1211400	1241900	993510	1424900	1625900	1291000	1231100	3	3	3	3	3	3	3	3	3	3	174780000
CTVDVPEDLR	Unmodified	1202.56	0.560137	P51114	FXR1	Fragile X mental retardation syndrome-related protein 1	yes	yes	0	0	0	52.752	52.752	2	9.1234e-07	20660	205.91	163.31	138150	91768	70310	105180	105070	90380	113890	133020	108660	102090	128960	86696	76476	106190	105920	93265	114830	132240	106530	100550	1	1	1	1	1	1	1	1	1	1	15208000
CTYLVLDEADR	Unmodified	1353.62	0.623466	Q92841	DDX17	Probable ATP-dependent RNA helicase DDX17	yes	yes	0	0	0	63.982	63.982	2	2.9895e-09	26347	246.86	217.38	671910	576320	506150	584930	483020	370620	450810	563390	420520	404460	627980	543970	525320	591370	495960	391410	457470	558640	412670	399680	2	2	2	2	2	2	2	2	2	2	31066000
CTYRPAMEGPHTVHVAFAGAPITR	Oxidation (M)	2654.28	0.284595	Q14315	FLNC	Filamin-C	yes	yes	0	1	0	45.289	45.289	5	3.9735e-15	16638	134.68	118.79	67492	107060	118600	135380	137230	120420	125460	129970	145420	128050	63397	101230	117370	136120	139230	122810	128220	131610	141480	124770	1	1	1	1	1	1	1	1	1	1	77151000
CVAALTR	Unmodified	789.417	0.416708	Q86VP6	CAND1	Cullin-associated NEDD8-dissociated protein 1	yes	yes	0	0	0	38.8	38.8	2	0.040613	13577	104.8	58.917	615390	357170	369680	334450	335690	411200	413780	431370	370900	340050	574720	336930	391810	344400	348470	411950	414320	434630	364630	334480	1	1	1	1	1	1	1	1	1	1	61931000
CVANNQVETLEK	Unmodified	1403.67	0.671479	P42704	LRPPRC	Leucine-rich PPR motif-containing protein, mitochondrial	yes	yes	0	0	0	49.727	49.727	3	0.0038756	19397	74.21	51.894	55778	62357	92202	63625	66782	82773	73449	76544	62714	65847	52366	58860	90949	65293	70069	82458	73805	77753	61794	64512	1	1	1	1	1	1	1	1	1	1	9746900
CVASNAAGADSLAIR	Unmodified	1474.72	0.719826	Q9NR99	MXRA5	Matrix-remodeling-associated protein 5	yes	yes	0	0	0	24.75	24.75	3	0.058648	6985	33.796	0.013897	38912	68628	40172	27142	49532	43569	21557	112150	35517	135020	36419	64497	40874	30527	49549	44872	23560	111530	34187	130650	1	1	1	1	1	1	1	1	1	1	23247000
CVDVDECAPPAEPCGK	Unmodified	1802.73	0.727355	P23142	FBLN1	Fibulin-1	yes	yes	0	0	0	49.187	49.187	3	0.0005115	18893	81.632	71.673	158520	88592	59104	110500	99001	89364	101500	109890	95670	109470	147880	83754	67269	110970	99289	92029	102560	110730	93841	106610	1	1	1	1	1	1	1	1	1	1	16407000
CVEDPETGLCLLPLTDK	Unmodified	1958.93	0.932915	Q15149	PLEC	Plectin	yes	yes	0	0	0	89.553	89.553	3	4.4841e-11	39089	144.29	128.7	315800	255180	207330	312480	359640	310440	360510	426240	374350	376910	295010	241210	220030	315420	359690	316880	365590	426300	365710	368840	2	2	2	2	2	2	2	2	2	2	81345000
CVEDPETGLR	Unmodified	1174.53	0.528837	Q15149	PLEC	Plectin	yes	yes	0	0	0	42.125	42.125	2	4.3585e-33	15472	281.6	220.91	363940	256380	149440	131590	196020	201350	212860	213760	186190	174880	339570	241140	166900	143260	198850	200000	214130	215460	183250	171720	2	2	2	2	2	2	2	2	2	2	87172000
CVEEAYSLLNEYGDDMYGPEK	Oxidation (M)	2497.03	0.030122	Q9NXG2	THUMPD1	THUMP domain-containing protein 1	yes	yes	0	1	0	89.253	89.253	3	1.6452e-07	38670	102.59	88.998	12203	34463	28471	40044	38154	23238	31097	39479	29562	31936	11495	32562	27978	40140	38309	24833	31803	39133	28986	31375	1	1	1	1	1	1	1	1	1	1	5810700
CVETVELGSYEK	Unmodified	1412.65	0.649346	Q8TD55;C9J4A7	PLEKHO2	Pleckstrin homology domain-containing family O member 2	yes	no	0	0	0	61.705	61.705	3	0.00095741	25127	87.641	73.961	149070	129100	138670	154370	174970	182960	176650	181210	170330	166350	139450	122010	142130	156690	177200	183330	178730	183800	166910	162530	1	1	1	1	1	1	1	1	1	1	13951000
CVFEMPNENDKLNDMEPSK	2 Oxidation (M)	2327.97	0.970833	Q9P0L0	VAPA	Vesicle-associated membrane protein-associated protein A	yes	yes	0	2	1	55.12	55.12	4	0.032899	21869	40.856	33.662	33575	86689	82854	116280	107570	89947	110230	135110	101000	98986	31649	82009	81243	116290	108710	93529	111300	134080	99197	97713	1	1	1	1	1	1	1	1	1	1	22468000
CVGNYDNR	Unmodified	996.408	0.408328	P31323	PRKAR2B	cAMP-dependent protein kinase type II-beta regulatory subunit	yes	yes	0	0	0	29.008	29.008	2	0.02833	9101	110.12	82.595	93177	69956	55940	112670	78684	72738	76775	82349	85282	79247	87019	66303	59659	111510	79331	75985	78109	83159	83099	77284	1	1	1	1	1	1	1	1	1	1	10899000
CVIALQEK	Unmodified	959.511	0.511002	P35221	CTNNA1	Catenin alpha-1	yes	yes	0	0	0	55.606	55.606	2	0.060605	21776	84.368	63.068	128080	96576	99463	108010	125230	96678	108090	109970	110310	106180	119720	91221	103360	109270	126440	98696	110390	111040	107840	103540	1	1	1	1	1	1	1	1	1	1	18354000
CVLIFGVPSR	Unmodified	1146.62	0.62195	P13716	ALAD	Delta-aminolevulinic acid dehydratase	yes	yes	0	0	0	75.984	75.984	2	0.008753	32761	109.71	83.112	314090	355750	322120	350280	356810	333540	311090	372400	315030	307030	293960	335710	327350	357360	362520	339090	317490	374640	308080	301380	1	1	1	1	1	1	1	1	1	1	29192000
CVLNEGMPIYR	Unmodified	1350.64	0.642427	P31689	DNAJA1	DnaJ homolog subfamily A member 1	yes	yes	0	0	0	62.567	62.567	2	0.0053245	25452	105.98	73.134	165410	146670	129740	120520	113550	101200	78913	94008	83023	83271	154620	138260	134060	124070	116590	103190	81723	95548	81066	81482	1	1	1	1	1	1	1	1	1	1	13691000
CVLPEEDSGELAKPK	Unmodified	1670.82	0.818537	Q9Y3F4	STRAP	Serine-threonine kinase receptor-associated protein	yes	yes	0	0	0	55.759	55.759	3	2.6271e-24	21950	195.54	174.48	1262900	408390	515900	854630	999730	838750	1127300	1310900	1039000	1106000	1178300	388360	580850	845340	999720	860740	1133700	1304000	1020100	1084500	1	1	1	1	1	1	1	1	1	1	85422000
CVNLVQK	Unmodified	859.459	0.458573	Q92973	TNPO1	Transportin-1	yes	yes	0	0	0	49.504	49.504	2	0.046744	18633	108.98	65.859	349480	283580	226770	299270	303850	255860	347970	383830	341370	319640	326460	267740	239760	303430	308120	264290	350270	382150	334270	313610	1	1	1	1	1	1	1	1	1	1	17956000
CVNMDGWQANMILDDGGDLTHWVYK	2 Oxidation (M)	2969.28	0.278248	O43865	AHCYL1	Putative adenosylhomocysteinase 2	yes	yes	0	2	0	91.771	91.771	3	5.5869e-11	40110	115.01	108.28	23551	26850	19876	53299	106060	93251	117940	146320	152810	139190	22022	25514	21584	53753	103920	93401	119880	146030	148110	135800	2	2	2	2	2	2	2	2	2	2	14136000
CVNPETK	Unmodified	846.391	0.390553	Q9Y3A5	SBDS	Ribosome maturation protein SBDS	yes	yes	0	0	0	34.035	34.035	2	0.022876	11487	126.04	78.969	1289200	355750	148340	280340	371380	397430	617880	803320	669910	761330	1201100	335250	230210	293230	375710	405570	615630	796330	653360	742910	1	1	1	1	1	1	1	1	1	1	58371000
CVNTTLQIK	Unmodified	1075.57	0.56958	Q01518	CAP1	Adenylyl cyclase-associated protein 1	yes	yes	0	0	0	54.828	54.828	2;3	0.00018707	21348	127.4	50.571	3173000	3075000	2000700	3093800	2510200	1944900	2896400	2840200	1344200	2636900	2963700	2902200	2119000	3129000	2548500	2052300	2873900	2838800	1377800	2575200	2	2	2	2	2	2	2	2	2	2	668620000
CVQQTIETIEENIGWMDK	Oxidation (M)	2209	0.00311941	Q9NZ08	ERAP1	Endoplasmic reticulum aminopeptidase 1	yes	yes	0	1	0	106.77	106.77	3	0.0006712	47241	70.942	54.819	9942.2	8897.3	14913	13096	19002	16447	21866	23555	21583	19452	9327	8424.6	14879	13193	19294	16621	22009	23481	21128	19092	1	1	1	1	1	1	1	1	1	1	3239700
CVSALGR	Unmodified	761.385	0.385408	O43294	TGFB1I1	Transforming growth factor beta-1-induced transcript 1 protein	yes	yes	0	0	0	35.299	35.299	2	0.0068267	12142	170.4	86.154	319460	130270	149770	259230	304000	287700	323750	357060	318670	299330	298150	123790	165640	257560	303060	291020	326930	357870	312000	293600	1	1	1	1	1	1	1	1	1	1	29297000
CVSCLPGQR	Unmodified	1075.49	0.490284	Q9Y490	TLN1	Talin-1	yes	yes	0	0	0	38.439	38.439	2	4.0093e-10	13723	231.97	190.32	1575500	897810	701130	1032100	1043100	975870	1197100	1244500	470220	1205500	1470300	848210	775820	1044000	1051400	996440	1185700	1251200	489390	1175400	1	1	1	1	1	1	1	1	1	1	374780000
CVSIQYLEAVR	Unmodified	1336.68	0.680921	A0A1B0GW23;Q03154	ACY1	Aminoacylase-1	yes	no	0	0	0	73.291	73.291	2	0.00010925	30823	117.14	94.494	116640	121310	151730	135380	133150	150830	127980	148180	136350	132030	109310	114590	151630	137670	137460	151550	130150	150230	133070	129160	1	1	1	1	1	1	1	1	1	1	18293000
CVSTLLDLIQTK	Unmodified	1389.75	0.753752	P63010;Q10567	AP2B1;AP1B1	AP-2 complex subunit beta;AP-1 complex subunit beta-1	no	no	0	0	0	101.79	101.79	2;3	6.9541e-12	46125	167.18	128.17	1368200	1338000	537640	926100	889210	837990	880590	967200	1025800	1082200	1276500	1260000	606820	967250	892050	855280	896560	980780	997780	1049700	2	2	2	2	2	2	2	2	2	2	53784000
CVTDECFFFER	Unmodified	1508.61	0.606435	P09038	FGF2	Fibroblast growth factor 2	yes	yes	0	0	0	77.592	77.592	2	3.4121e-06	32963	177.7	156.86	497950	136590	144350	129210	172750	206000	299300	388880	379530	376160	464310	128860	170810	134070	179530	208620	299370	386370	368110	366770	1	1	1	1	1	1	1	1	1	1	71858000
CVVILPDSVR	Unmodified	1156.63	0.627429	P0DN79;P35520	CBS	Cystathionine beta-synthase	yes	no	0	0	0	63.933	63.933	2	0.0068017	26118	114.19	97.984	596790	525540	498430	556460	580010	469410	584870	558440	590390	603080	558010	496190	514330	563960	589960	481610	592490	564920	577430	585640	1	1	1	1	1	1	1	1	1	1	31930000
CVVSEAGK	Unmodified	848.406	0.406203	O15355	PPM1G	Protein phosphatase 1G	yes	yes	0	0	0	37.587	37.587	2	0.0097725	13004	133.12	82.15	186220	97747	76400	103690	123370	116770	121230	131270	122990	116400	173740	92290	85641	105760	123770	117690	122980	132280	120270	113890	1	1	1	1	1	1	1	1	1	1	10141000
CVVVGDGAVGK	Unmodified	1059.54	0.53828	P60953;P17081;Q9H4E5;P84095;P63000;P60763;P15153	CDC42;RHOQ;RHOJ;RHOG;RAC1;RAC3;RAC2	Cell division control protein 42 homolog;Rho-related GTP-binding protein RhoQ;Rho-related GTP-binding protein RhoJ;Rho-related GTP-binding protein RhoG;Ras-related C3 botulinum toxin substrate 1;Ras-related C3 botulinum toxin substrate 3;Ras-related C3 botulinum toxin substrate 2	no	no	0	0	0	49.182	49.182	2	6.9854e-05	18853	121.73	86.925	117030	143120	116640	151820	150890	164600	147190	175360	166180	141490	109520	135130	119040	154690	152580	165960	149830	176660	161830	139020	1	1	1	1	1	1	1	1	1	1	23317000
CVYKPMQPGPHVVK	Oxidation (M)	1654.83	0.832353	O75369	FLNB	Filamin-B	yes	yes	0	1	0	40.426	40.426	4	0.0041197	14279	66.393	48.476	527000	663810	429320	646570	727940	588590	642860	742270	717400	757030	492700	626370	446880	659420	726380	602110	657430	747810	698920	736650	1	1	1	1	1	1	1	1	1	1	34065000
CVYMTASR	Unmodified	986.431	0.431372	Q9UBG0	MRC2	C-type mannose receptor 2	yes	yes	0	0	0	38.428	38.428	2	0.068147	13393	81.89	66.954	652800	539920	448240	704880	822500	572380	790840	670540	535140	489580	609920	510640	474270	706430	819030	588440	795820	671250	533910	483370	1	1	1	1	1	1	1	1	1	1	29650000
CVYSTTK	Unmodified	857.395	0.395304	Q9BUT1	BDH2	3-hydroxybutyrate dehydrogenase type 2	yes	yes	0	0	0	36.748	36.748	2	0.026583	12371	114.78	73.281	273680	217130	196890	197730	186110	175780	221500	245430	232600	206020	255740	204790	205150	202400	192530	180670	223030	244970	227140	202060	1	1	1	1	1	1	1	1	1	1	28733000
CWALSPK	Unmodified	860.421	0.421459	Q13308	PTK7	Inactive tyrosine-protein kinase 7	yes	yes	0	0	0	59.182	59.182	2	0.043544	23938	108.24	66.259	732090	361620	331290	424180	383440	328070	382590	422430	388170	400570	683200	341690	364310	426900	390650	339360	387820	424300	379570	390870	1	1	1	1	1	1	1	1	1	1	25262000
CWESNPK	Unmodified	919.386	0.385802	P07686	HEXB	Beta-hexosaminidase subunit beta;Beta-hexosaminidase subunit beta chain B;Beta-hexosaminidase subunit beta chain A	yes	yes	0	0	0	42.406	42.406	2;3	0.0075039	15391	152.39	101.42	1455500	1135300	726420	1250800	1227200	930320	1335400	1804200	706150	1332400	1358700	1072200	793880	1262100	1229300	980340	1330700	1778200	716290	1314700	2	2	2	2	2	2	2	2	2	2	177080000
CWYIHDLLK	Unmodified	1246.62	0.616864	Q9Y3C8	UFC1	Ubiquitin-fold modifier-conjugating enzyme 1	yes	yes	0	0	0	76.094	76.094	3	0.00047607	32796	128.36	96.299	232950	180380	140810	202180	199490	133280	155660	184290	163720	169810	217560	170380	150080	203410	200030	139840	160030	184490	159860	165890	1	1	1	1	1	1	1	1	1	1	15550000
CYEMASHLR	Oxidation (M)	1181.5	0.495763	P07737;CON__P02584	PFN1	Profilin-1	yes	no	0	1	0	29.801	29.801	2;3	0.00019555	9301	135.86	87.995	269950	2303500	656600	758510	1186900	1010100	1509300	1851500	1355100	1213700	254430	2163800	648490	871050	1191400	1028500	1509500	1822500	1332100	1205200	3	3	3	3	3	3	3	3	3	3	1001800000
CYEMASHLR	Unmodified	1165.5	0.500848	P07737;CON__P02584	PFN1	Profilin-1	yes	no	0	0	0	38.88	38.88	2;3	1.0378e-25	14026	234.47	168.12	12567000	3977000	3167200	4262300	4734800	3151000	4114100	4651200	4671700	5255400	11716000	3755200	3870300	4306500	4762400	3284800	4213200	4677300	4548400	5095600	4	4	4	4	4	4	4	4	4	4	819010000
CYPDRVDYVDK	Unmodified	1428.63	0.634365	Q96QK1	VPS35	Vacuolar protein sorting-associated protein 35	yes	yes	0	0	1	47.355	47.355	3	6.0377e-06	17873	129.71	107.71	720310	238020	198510	335040	403440	342790	448120	482040	469280	483310	671610	225270	239470	336320	403300	349620	452460	483540	458300	470590	1	1	1	1	1	1	1	1	1	1	30917000
CYQSEFGR	Unmodified	1045.43	0.428729	P20073	ANXA7	Annexin A7	yes	yes	0	0	0	39.973	39.973	2	6.4505e-07	14479	225.57	194.28	302360	257220	182160	229700	229520	220980	276510	331820	290320	268990	282380	242570	193850	235800	233870	226680	278280	330130	283500	264240	1	1	1	1	1	1	1	1	1	1	31550000
CYYFDYK	Unmodified	1057.42	0.421518	P48556	PSMD8	26S proteasome non-ATPase regulatory subunit 8	yes	yes	0	0	0	64.734	64.734	2	0.021908	26405	119.89	92.75	818740	874570	392970	450220	628610	575460	867170	908710	796510	764830	764170	822610	431100	487360	636650	583240	865250	903590	782170	750050	1	1	1	1	1	1	1	1	1	1	37548000
CYYSNTDAVIYVVDSCDRDR	Unmodified	2470.05	0.0529231	P40616	ARL1	ADP-ribosylation factor-like protein 1	yes	yes	0	0	1	72.1	72.1	3	1.2221e-16	30329	164.58	153.12	61358	26997	53317	46685	47029	66551	52322	60609	54164	57051	57380	25608	54654	46936	48750	66026	52808	61769	52921	55686	1	1	1	1	1	1	1	1	1	1	11998000
CYYYHAR	Unmodified	1031.43	0.428335	O43242	PSMD3	26S proteasome non-ATPase regulatory subunit 3	yes	yes	0	0	0	30.966	30.966	3	0.059687	9972	53.576	50.167	141660	137670	142820	146390	143300	155610	140520	170710	145540	150680	132570	129990	145110	149070	146820	157180	142640	172180	142200	147460	1	1	1	1	1	1	1	1	1	1	23647000
DAAAEYDELAEPQDFQDDPDIIAFR	Unmodified	2853.26	0.261713	Q9UJW0	DCTN4	Dynactin subunit 4	yes	yes	0	0	0	91.78	91.78	3;4	1.4345e-33	38376	191.65	184.37	28374	25238	23918	24961	29883	27242	27759	32607	25719	32850	26531	23817	24690	25539	30218	27549	28171	32902	25247	31980	2	2	2	2	2	2	2	2	2	2	37882000
DAAAVGNHVAK	Unmodified	1051.54	0.541057	Q13564	NAE1	NEDD8-activating enzyme E1 regulatory subunit	yes	yes	0	0	0	32.125	32.125	3	8.2396e-07	10275	144.27	123.96	373950	353530	272680	331220	363950	326730	388880	390960	384520	363170	349460	333510	285170	339190	368350	332170	392690	393520	376400	354670	2	2	2	2	2	2	2	2	2	2	63270000
DAADKPR	Unmodified	771.388	0.387516	Q13185	CBX3	Chromobox protein homolog 3	yes	yes	0	0	0	23.372	23.372	2;3	0.013807	6304	88.942	66.113	1321000	875630	477040	1199600	1168000	573050	1031100	1464800	285520	1123700	1232200	828520	550580	1190400	1150600	636570	1030900	1436500	278770	1106800	2	2	2	2	2	2	2	2	1	2	373820000
DAAGIAMEAIAFAR	Oxidation (M)	1421.7	0.697299	P08240	SRPR	Signal recognition particle receptor subunit alpha	yes	yes	0	1	0	85.569	85.569	3	1.4087e-06	36895	115.37	102.39	9406.9	16790	19800	20427	17378	19972	18965	23927	19826	19986	8851.5	15870	19399	20618	17986	20315	19162	24011	19363	19607	1	1	1	1	1	1	1	1	1	1	16454000
DAAGSGDKPGADTGR	Unmodified	1373.62	0.617135	Q96EL3	MRPL53	39S ribosomal protein L53, mitochondrial	yes	yes	0	0	0	26.086	26.086	3	0.00081244	7657	80.719	66.484	68601	55588	55660	76152	72575	65873	65968	84273	92335	71407	64134	52598	57669	76251	73327	67627	67871	84395	89279	70007	1	1	1	1	1	1	1	1	1	1	17802000
DAAINSLLQMGEEP	Oxidation (M)	1502.69	0.692274	Q9H0E2	TOLLIP	Toll-interacting protein	yes	yes	0	1	0	81.858	81.858	2;3	0.00015123	34997	90.731	79.291	38700	62155	74642	54309	59697	70374	50717	63301	51284	51199	36383	58609	73269	56253	61815	70074	51831	64286	50155	50300	2	2	2	2	2	2	2	2	2	2	10889000
DAAIYLVTSLASK	Unmodified	1350.74	0.739482	P55060	CSE1L	Exportin-2	yes	yes	0	0	0	101.1	101.1	2;3	0.00015274	45835	99.498	64.743	426750	385340	341770	409030	505450	433550	446180	545870	522290	680320	398940	363830	355260	416540	507150	439760	456970	553920	507950	657580	3	3	3	3	3	3	3	3	3	3	45494000
DAANCWTSLLESEYAADPWVQDQMQR	Oxidation (M)	3099.33	0.333849	Q8WVJ2	NUDCD2	NudC domain-containing protein 2	yes	yes	0	1	0	102.83	102.83	3	7.2481e-09	44904	102.21	98.991	3894.8	3386.1	3029.3	6704.3	8185.7	9219.2	14314	14341	12466	12180	3640.6	3217.5	3205.1	6703.5	8227.6	9310.3	14159	14270	12272	11940	1	1	1	1	1	1	1	1	1	1	8294400
DAANLLNDALAIR	Unmodified	1368.74	0.736128	E7EVH7;Q07866	KLC1	Kinesin light chain 1	yes	no	0	0	0	89.912	89.912	2;3	2.9918e-12	39166	207.54	174.17	608550	482010	448010	538140	570140	502830	633110	682850	604640	562490	568720	455280	467780	544970	578830	514830	637660	681880	592740	552150	2	2	2	2	2	2	2	2	2	2	65522000
DAAQQDAK	Unmodified	845.388	0.38791	O14562	UBFD1	Ubiquitin domain-containing protein UBFD1	yes	yes	0	0	0	25.19	25.19	2	0.0032799	7485	141.48	56.268	601220	566840	692360	1649200	413790	454030	364680	340840	1152300	1216100	563040	542080	694030	1591100	442690	522260	393270	379610	1095700	1152200	2	2	2	2	2	2	2	2	2	2	73657000
DAASAALADAAEELLDR	Unmodified	1700.82	0.821708	Q86X53	ERICH1	Glutamate-rich protein 1	yes	yes	0	0	0	107.95	107.95	3	1.5211e-08	46840	137.79	125.81	6352.6	6288.4	5734.5	5788.1	7773.4	3970	5726	7368.2	5765.2	5658.3	5941.8	5931.6	5897.5	5893.4	7794.3	4200	5900.5	7277	5639.2	5572.6	1	1	1	1	1	1	1	1	1	1	1379700
DAASFLTR	Unmodified	879.445	0.445031	Q16647	PTGIS	Prostacyclin synthase	yes	yes	0	0	0	54.873	54.873	2	0.017637	21695	107.9	0.96933	334860	370510	274700	347600	383600	364680	428660	458640	403690	408350	313070	349530	284710	356430	387780	370090	431470	460210	395990	399490	1	1	1	1	1	1	1	1	1	1	88143000
DAASGEVVGK	Unmodified	931.461	0.461075	P52888	THOP1	Thimet oligopeptidase	yes	yes	0	0	0	38.209	38.209	2	0.00026825	13620	152.28	111.25	251910	185590	211340	211950	250270	250390	274000	274650	278490	243490	235550	175330	218060	215610	254890	251610	276600	277050	272300	238250	1	1	1	1	1	1	1	1	1	1	20256000
DAASLESQLQDTQELLQEETR	Unmodified	2403.14	0.140141	P35580	MYH10	Myosin-10	yes	yes	0	0	0	94.642	94.642	2;3;4	2.0219e-56	40453	252.83	235.53	40751	48609	64215	55191	57199	63459	54431	52725	48134	47464	38244	45919	63610	56120	58927	63422	55110	53925	47350	46412	4	4	4	4	4	4	4	4	4	4	175610000
DAASQEPK	Unmodified	844.393	0.392661	O60231	DHX16	Putative pre-mRNA-splicing factor ATP-dependent RNA helicase DHX16	yes	yes	0	0	0	26.632	26.632	2	0.048426	8339	88.37	46.39	45349	68711	64466	73601	56563	52163	61799	61790	57842	58544	42527	64880	64145	74314	58549	54162	62255	62257	56754	57129	1	1	1	1	1	1	1	1	1	1	5995600
DAASVDK	Unmodified	704.334	0.334084	O14979	HNRNPDL	Heterogeneous nuclear ribonucleoprotein D-like	yes	yes	0	0	0	31.843	31.843	2	0.016504	10444	126.28	58.537	884510	839930	729720	799950	838640	703570	928750	1244600	331310	872760	826980	792440	753580	816380	853430	730280	920420	1228100	348260	863490	1	1	1	1	1	1	1	1	1	1	116750000
DAASVEK	Unmodified	718.35	0.349734	Q99729	HNRNPAB	Heterogeneous nuclear ribonucleoprotein A/B	yes	yes	0	0	0	32.972	32.972	2	0.013911	11019	130.64	63.603	1439100	1371700	1069900	1240200	1350100	1188200	1370900	1601400	1329400	1426000	1345000	1293700	1116000	1272000	1368100	1214500	1386900	1602900	1302400	1395100	1	1	1	1	1	1	1	1	1	1	173820000
DACDARPVGR	Unmodified	1115.51	0.51419	Q9UPQ7	PDZRN3	E3 ubiquitin-protein ligase PDZRN3	yes	yes	0	0	0	22.221	22.221	3	9.5988e-06	6035	130.98	106.21	156750	91819	65431	99326	154730	129860	106960	141070	109380	104460	146260	86705	73807	101620	152150	129870	110730	141710	106930	103060	2	2	2	2	2	2	2	2	2	2	9891600
DACELIER	Unmodified	1004.46	0.459695	Q96EY4	TMA16	Translation machinery-associated protein 16	yes	yes	0	0	0	47.539	47.539	2	0.018855	18150	106.04	65.055	128400	47507	54897	71017	89523	92750	103000	107110	89390	96636	119810	44990	61187	71582	90095	92923	103340	107870	88010	94487	1	1	1	1	1	1	1	1	1	1	10167000
DACLNAR	Unmodified	818.37	0.370486	P16615	ATP2A2	Sarcoplasmic/endoplasmic reticulum calcium ATPase 2	yes	yes	0	0	0	28.091	28.091	2	0.0072756	8931	154.46	89.706	389440	264160	237340	248460	276230	275130	292920	329240	290510	257610	363720	249200	251960	255070	281510	278030	295920	329860	284340	253480	1	1	1	1	1	1	1	1	1	1	92589000
DACLTGSK	Unmodified	850.385	0.385467	Q12841	FSTL1	Follistatin-related protein 1	yes	yes	0	0	0	38.035	38.035	2	0.0025774	13518	163.04	111.25	717240	305650	208720	450860	496990	411230	484170	532190	498770	549490	668790	289420	250050	450560	492630	420970	491570	535880	487420	534460	1	1	1	1	1	1	1	1	1	1	45275000
DADDAVYELDGK	Unmodified	1309.57	0.567391	Q13243	SRSF5	Serine/arginine-rich splicing factor 5	yes	yes	0	0	0	61.459	61.459	2;3	0.00048248	25547	93.839	80.177	103980	89794	143160	111320	116460	138690	124330	139860	111740	120640	97484	84887	142540	112960	121090	138720	125250	141500	109840	118180	3	3	3	3	3	3	3	3	3	3	18016000
DADEAKR	Unmodified	803.377	0.377345	P00505	GOT2	Aspartate aminotransferase, mitochondrial	yes	yes	0	0	1	21.242	21.242	3	0.050345	5679	69.905	43.021	222890	228780	191480	284250	280400	192460	190570	201100	258560	251280	208420	216280	197910	284640	280080	199860	199230	205610	250240	242860	1	1	1	1	1	1	1	1	1	1	17626000
DADERIEK	Unmodified	974.467	0.466889	Q14203	DCTN1	Dynactin subunit 1	yes	yes	0	0	1	32.684	32.684	3	0.037692	11189	70.028	42.286	88406	94029	48389	85860	78910	84876	63462	76766	83930	88219	82541	88689	52272	88070	78797	85651	65595	78772	81294	85488	1	1	1	1	1	1	1	1	1	1	5450600
DADGRPDK	Unmodified	872.399	0.398809	Q9Y4E8	USP15	Ubiquitin carboxyl-terminal hydrolase 15	yes	yes	0	0	0	22.842	22.842	3	0.038222	6463	55.461	30.567	384440	499060	317340	564580	556080	351670	515680	551220	607800	560420	359430	471430	330220	567270	554980	372340	526920	551310	590970	545400	1	1	1	1	1	1	1	1	1	1	45287000
DADIGVAEAER	Unmodified	1144.54	0.536031	Q14254	FLOT2	Flotillin-2	yes	yes	0	0	0	42.565	42.565	2	4.0664e-08	15286	172.27	148.72	19184	18143	15697	19260	19940	15761	23393	27130	23666	21456	17936	17130	16246	19505	20279	16415	23543	26867	23145	21101	1	1	1	1	1	1	1	1	1	1	2664400
DADLTDTAQTR	Unmodified	1205.55	0.552409	Q13630	TSTA3	GDP-L-fucose synthase	yes	yes	0	0	0	35.362	35.362	2;3	2.1711e-11	12021	271.74	236.44	427430	404050	288740	385300	392650	324900	408510	424420	417740	385140	399330	381210	304170	392860	396900	334310	413390	425530	408350	376480	1	1	1	1	1	1	1	1	1	1	78595000
DADPILISLR	Unmodified	1111.62	0.623724	Q9BR76	CORO1B	Coronin-1B	yes	yes	0	0	0	75.949	75.949	2;3	1.048e-05	32123	218.55	139.08	376380	362810	276540	328610	356020	311480	361570	388620	359720	326290	351740	342180	288840	336930	360460	317780	366020	389440	352030	320020	2	2	2	2	2	2	2	2	2	2	258830000
DADSITLFDVQQK	Unmodified	1478.73	0.725288	P53621	COPA	Coatomer subunit alpha;Xenin;Proxenin	yes	yes	0	0	0	77.534	77.534	2;3	1.0278e-47	32897	351.74	287.09	575720	645880	416230	683540	744380	559600	771710	818610	787730	682350	538000	609810	438110	692370	744180	579130	781010	815690	770080	669450	2	2	2	2	2	2	2	2	2	2	107100000
DADSQNPDAPEGK	Unmodified	1342.56	0.563702	P53621	COPA	Coatomer subunit alpha;Xenin;Proxenin	yes	yes	0	0	0	31.833	31.833	3	4.1161e-05	10431	107.93	95.713	38105	35550	36428	46244	45847	42024	47647	53481	50035	45650	35650	33621	37266	46457	46484	43006	48254	53579	48860	44740	1	1	1	1	1	1	1	1	1	1	6457800
DADSQNPDAPEGKR	Unmodified	1498.66	0.664813	P53621	COPA	Coatomer subunit alpha;Xenin;Proxenin	yes	yes	0	0	1	26.317	26.317	3	6.3002e-14	7947	154.69	143.17	106890	115150	56909	95189	112840	97637	87383	95311	122860	125100	99787	108540	61934	98365	111860	98508	90719	97938	118770	120740	1	1	1	1	1	1	1	1	1	1	18086000
DADVQNFVSFISK	Unmodified	1468.72	0.719809	P42126	ECI1	Enoyl-CoA delta isomerase 1, mitochondrial	yes	yes	0	0	0	94.518	94.518	2;3	3.6873e-12	42430	202.18	167.64	336740	405460	270320	347950	403090	335910	377970	397380	369900	345210	314800	382290	280980	358160	404610	341800	383930	399400	362240	338070	2	2	2	2	2	2	2	2	2	2	55083000
DAEAEGLSGTTLLPK	Unmodified	1500.77	0.767153	Q9UI14	RABAC1	Prenylated Rab acceptor protein 1	yes	yes	0	0	0	69.252	69.252	3	0.00029048	28893	88.282	72.058	91487	96236	88615	100650	103980	87222	110420	118650	107810	109880	85598	90854	90473	102130	105820	89713	111500	118870	105590	107320	1	1	1	1	1	1	1	1	1	1	14102000
DAEAHPWLSDYDDLTSATYDK	Unmodified	2412.04	0.0393648	P50542	PEX5	Peroxisomal targeting signal 1 receptor	yes	yes	0	0	0	78.577	78.577	3	1.4949e-07	33492	106.73	98.344	30129	25643	21588	30925	35628	31356	33998	38694	39907	36911	28154	24236	22702	31254	35667	31860	34685	38933	38808	36009	1	1	1	1	1	1	1	1	1	1	8275600
DAEALSQR	Unmodified	888.43	0.430109	P35580	MYH10	Myosin-10	yes	yes	0	0	0	30.787	30.787	2	0.0026458	10257	161.12	114.13	1506300	1369500	1170100	1613400	1579600	1404900	1646800	1801800	1540100	1494900	1408000	1294100	1217300	1627000	1596300	1441800	1662400	1803200	1511200	1467000	1	1	1	1	1	1	1	1	1	1	456150000
DAEAWFNEK	Unmodified	1108.48	0.482539	CON__P13645;P13645;CON__Q7Z3Y7;Q7Z3Y7	KRT10;KRT28	Keratin, type I cytoskeletal 10;Keratin, type I cytoskeletal 28	no	no	0	0	0	68.765	68.765	2;3	3.5062e-07	28239	220.1	157.44	1767700	1406900	1124100	1059700	2481000	1169800	1370100	1966600	1468800	6147000	1651100	1325500	1203600	1104300	2434200	1196700	1444100	2095200	1433200	5833000	3	3	3	3	3	3	3	3	3	3	459160000
DAEDAIYGR	Unmodified	1008.45	0.451239	Q13242	SRSF9	Serine/arginine-rich splicing factor 9	yes	yes	0	0	0	41.7	41.7	2	0.00039181	15440	191.38	160.08	165970	144010	171750	175020	174360	154220	186300	218930	181840	160130	155330	136110	174230	176270	178860	158690	188060	217650	178100	158080	1	1	1	1	1	1	1	1	1	1	21410000
DAEDALHNLDR	Unmodified	1267.58	0.579293	O75494	SRSF10	Serine/arginine-rich splicing factor 10	yes	yes	0	0	0	49.002	49.002	3	7.1348e-09	18803	167.71	133.83	32664	29599	35452	34934	31593	28507	35595	44969	30280	32918	30580	27969	35800	35182	32699	29590	35728	44559	29841	32496	1	1	1	1	1	1	1	1	1	1	8565200
DAEDAMDAMDGAVLDGR	Oxidation (M)	1766.71	0.708728	Q01130	SRSF2	Serine/arginine-rich splicing factor 2	yes	yes	0	1	0	61.367	61.367	3	0.0014151	24417	66.068	48.367	4901.6	5585.3	3358.4	3632.6	4126.3	6543.9	4209	4565.8	4142.2	4233.1	4579.6	5258.5	3527.4	3889.7	4188	6404	4258.7	4722.3	4055.5	4134.4	1	1	1	1	1	1	1	1	1	1	2498300
DAEDAMDAMDGAVLDGR	Unmodified	1750.71	0.713814	Q01130	SRSF2	Serine/arginine-rich splicing factor 2	yes	yes	0	0	0	77.942	77.942	2;3	3.6978e-36	32163	233.78	190.75	707980	12604	30473	9990	21861	15996	9141.4	10522	14428	52467	659350	11878	76282	10488	23895	15699	10015	12287	13904	49558	2	2	2	2	2	2	2	2	2	2	66087000
DAEDAVYGR	Unmodified	994.436	0.435589	Q07955	SRSF1	Serine/arginine-rich splicing factor 1	yes	yes	0	0	0	36.058	36.058	2	3.6448e-07	12325	219.7	186.15	205370	169800	222160	207380	212460	162700	241430	257140	221570	201230	192260	160500	224570	208350	219020	169340	242680	255200	217590	198000	1	1	1	1	1	1	1	1	1	1	41817000
DAEDVDLNHYR	Unmodified	1345.59	0.589857	Q15435	PPP1R7	Protein phosphatase 1 regulatory subunit 7	yes	yes	0	0	0	42.028	42.028	3	7.9769e-15	15597	201.6	186.4	77406	59298	69821	61077	58580	52657	71341	73053	71004	77279	72399	55976	71335	62022	61073	54214	71661	73441	69486	75099	1	1	1	1	1	1	1	1	1	1	26949000
DAEEAISQTIDTIVDMIK	Unmodified	1990.98	0.976888	P12109	COL6A1	Collagen alpha-1(VI) chain	yes	yes	0	0	0	114.05	114.05	3	0.00080094	52300	73.279	61.114	99598	30651	37172	44482	37279	38012	27441	35501	33837	41573	92910	29019	41972	44422	38101	38721	28447	36396	32849	40261	2	2	2	2	2	2	2	2	2	2	28073000
DAEELEK	Unmodified	832.381	0.381428	Q13813	SPTAN1	Spectrin alpha chain, non-erythrocytic 1	yes	no	0	0	0	41.976	41.976	2	0.010734	15542	138.55	17.033	662130	1091000	725830	998740	973320	638820	1135600	1667700	311440	1138500	619900	1029100	736800	1016200	983640	691770	1120400	1630400	337970	1128000	1	1	1	1	1	1	1	1	1	1	106240000
DAEFYEHR	Unmodified	1065.45	0.451573	O95340	PAPSS2	Bifunctional 3'-phosphoadenosine 5'-phosphosulfate synthase 2;Sulfate adenylyltransferase;Adenylyl-sulfate kinase	yes	yes	0	0	0	36.007	36.007	3	3.022e-10	12727	212.58	173.79	152670	125010	103100	123860	134120	110330	140780	146370	142480	130060	142630	117980	108530	126140	135870	113200	142360	146580	139340	127250	1	1	1	1	1	1	1	1	1	1	269320000
DAEGILEDLQSYR	Unmodified	1507.72	0.715452	Q9NUQ9	FAM49B	Protein FAM49B	yes	yes	0	0	0	89.266	89.266	3	4.7022e-15	38405	204.85	186.41	40180	63820	32295	47460	58710	33882	38969	43091	36960	38317	37563	60124	33705	49078	58086	35236	40373	43220	36244	37487	1	1	1	1	1	1	1	1	1	1	53240000
DAEGLDEIDHAEMELR	Unmodified	1841.81	0.810157	P23634	ATP2B4	Plasma membrane calcium-transporting ATPase 4	yes	yes	0	0	0	69.853	69.853	3	7.0495e-26	28192	180.62	169.68	27641	6547	4999	4732.2	4764.2	4711	4339.2	5031.1	4180.4	6056.3	25760	6167	6596.4	4935.4	4929.1	4771.6	4412.4	5131.7	4096.6	5860.1	1	1	1	1	1	1	1	1	1	1	2033500
DAEILRK	Unmodified	843.481	0.481417	P20073	ANXA7	Annexin A7	yes	yes	0	0	1	41.823	41.823	3	0.07415	14926	66.073	4.7155	209340	129800	91149	130660	144110	125270	123160	130820	138740	144750	195340	122510	101270	133150	144260	127070	126210	133160	135110	140450	1	1	1	1	1	1	1	1	1	1	12846000
DAELAGSPELLEFLGTR	Unmodified	1816.92	0.920694	Q53T59	HS1BP3	HCLS1-binding protein 3	yes	yes	0	0	0	99.709	99.709	2	2.5592e-35	43485	286.26	243.52	116910	88060	94700	104520	103660	90789	116890	121880	118270	114260	109290	83216	97870	105360	106100	93327	117830	122190	115670	111540	2	2	2	2	2	2	2	2	2	2	9193700
DAELDKR	Unmodified	845.424	0.424296	Q9Y3X0	CCDC9	Coiled-coil domain-containing protein 9	yes	yes	0	0	1	31.746	31.746	3	0.052495	10425	69.998	29.895	503050	430870	401380	528370	480310	395980	487940	550330	427170	436660	470270	407280	415860	530310	487740	411540	492350	548590	420400	429380	1	1	1	1	1	1	1	1	1	1	27755000
DAELQDQEFGK	Unmodified	1278.57	0.57281	Q9C0C2	TNKS1BP1	182 kDa tankyrase-1-binding protein	yes	yes	0	0	0	54.062	54.062	2;3	3.0103e-09	21271	236.77	210.83	280690	254360	286130	277670	297030	272220	345220	385820	332190	296940	262690	240210	290630	281830	305000	278370	347110	384060	325550	292410	2	2	2	2	2	2	2	2	2	2	33381000
DAELQDQEFGKR	Unmodified	1434.67	0.673921	Q9C0C2	TNKS1BP1	182 kDa tankyrase-1-binding protein	yes	yes	0	0	1	45.697	45.697	3	1.1853e-11	17322	205.96	173.41	1042200	921440	692150	927990	946360	846430	1017500	1267300	614050	1036300	973610	869680	730390	944630	955630	870830	1016500	1261200	617070	1017600	2	2	2	2	2	2	2	2	2	2	122670000
DAEMPATEK	Oxidation (M)	1006.43	0.427726	P21333	FLNA	Filamin-A	yes	yes	0	1	0	30.588	30.588	2;3	0.010519	9801	63.216	39.659	7064.1	123650	151170	218040	233310	172760	303300	319470	266550	223810	7285.1	117320	145080	215860	235540	180860	302950	314850	262280	221440	1	1	1	1	1	1	1	1	1	1	27668000
DAEMPATEK	Unmodified	990.433	0.432811	P21333	FLNA	Filamin-A	yes	yes	0	0	0	40.018	40.018	2	0.00063162	14480	182.98	129.81	1716400	51814	2463.4	48911	76832	65751	57648	58687	66667	198910	1598100	48881	118380	50471	76978	65358	59572	64450	64865	188570	1	1	1	1	1	1	1	1	1	1	16976000
DAEMPATEKDLAEDAPWK	Oxidation (M)	2031.91	0.909537	P21333	FLNA	Filamin-A	yes	yes	0	1	1	65.565	65.565	3;4	2.564e-15	27010	158.45	140.85	233160	1040200	864870	1480900	1571100	1287400	2016300	2067300	1096800	1658600	221140	984570	846090	1480500	1574300	1331900	1996500	2052000	1110200	1630100	2	2	2	2	2	2	2	2	2	2	434710000
DAEMPATEKDLAEDAPWK	Unmodified	2015.91	0.914622	P21333	FLNA	Filamin-A	yes	yes	0	0	1	72.33	72.33	3;4	8.4941e-43	30410	195.78	173.56	4397500	96637	132000	89394	160980	132450	122150	122430	164440	547630	4095100	91156	420510	92646	170380	131260	126770	138460	159180	517720	2	2	2	2	2	2	2	2	2	2	93590000
DAEMPATEKDLAEDAPWKK	Oxidation (M)	2160	0.00449962	P21333	FLNA	Filamin-A	yes	yes	0	1	2	60.889	60.889	4;5	6.4581e-21	24532	172.66	160.21	252420	1779000	967790	2020000	2467500	797330	1076500	3765600	1184700	2490200	239550	1680600	955530	2018500	2402100	817930	1093500	3648900	1154700	2471600	2	2	2	2	2	1	1	2	1	2	556410000
DAEMPATEKDLAEDAPWKK	Unmodified	2144.01	0.00958499	P21333	FLNA	Filamin-A	yes	yes	0	0	2	67.27	67.27	4	5.1026e-33	27778	198.24	185.44	5436400	83020	58892	36769	108250	84109	48202	49114	115890	557740	5062100	78048	421010	41350	116710	81520	53554	67758	110660	524510	1	1	1	1	1	1	1	1	1	1	94493000
DAENHEAQLK	Unmodified	1153.54	0.536365	Q9Y266	NUDC	Nuclear migration protein nudC	yes	yes	0	0	0	30.88	30.88	3	0.00015922	10037	104.82	64.822	64573	59525	61990	71729	69825	63066	70196	67633	79888	69348	60414	56259	63290	72269	71155	64349	71367	68589	77773	67468	1	1	1	1	1	1	1	1	1	1	53103000
DAESIHQYLLQR	Unmodified	1471.74	0.741941	P55786	NPEPPS	Puromycin-sensitive aminopeptidase	yes	yes	0	0	0	56.563	56.563	3	1.9046e-17	22340	199.12	167.75	148470	160160	146110	175390	171560	131710	154540	174940	153460	133920	138930	151250	149010	177050	173890	136660	157360	174510	150200	131910	1	1	1	1	1	1	1	1	1	1	82944000
DAETWFLSK	Unmodified	1095.52	0.523675	CON__P08779;P08779	KRT16	Keratin, type I cytoskeletal 16	yes	no	0	0	0	58.116	58.116	2;3	0.0004062	35240	182.98	79.152	981130	734400	546150	716330	1916100	708760	501370	948580	464860	2078000	916090	692990	602340	731820	1845800	722980	574730	989030	456310	1982300	2	2	2	2	2	2	2	2	2	2	69482000
DAEVLRK	Unmodified	829.466	0.465767	P50995	ANXA11	Annexin A11	yes	yes	0	0	1	37.659	37.659	3	0.043579	13019	78.324	12.647	307280	197170	191320	199670	205010	197860	199700	221270	204730	202490	287010	186100	202440	203550	209440	200710	202720	223220	200110	197870	1	1	1	1	1	1	1	1	1	1	13082000
DAFADAVQR	Unmodified	991.472	0.472308	Q92945	KHSRP	Far upstream element-binding protein 2	yes	yes	0	0	0	46.21	46.21	2	0.0038986	17498	121.53	38.784	208760	187200	203580	213550	217830	208960	243700	270670	251540	227900	195330	176850	207480	216240	223140	213060	245890	270890	245800	223500	1	1	1	1	1	1	1	1	1	1	57270000
DAFDKGSLFGGSVK	Unmodified	1426.71	0.709244	Q8WUM4	PDCD6IP	Programmed cell death 6-interacting protein	yes	yes	0	0	1	68.804	68.804	3	0.020324	29001	63.546	45.408	477940	491400	315390	412810	517830	510580	444500	497920	516590	543770	446480	463260	334160	428140	517250	510420	455830	508170	502540	527840	1	1	1	1	1	1	1	1	1	1	24364000
DAFDRNPELQNLLLDDFFK	Unmodified	2309.13	0.132812	P52209	PGD	6-phosphogluconate dehydrogenase, decarboxylating	yes	yes	0	0	1	107.83	107.83	3;4	9.6343e-41	47833	217.26	196.64	196450	211790	175780	245400	252870	189760	266470	291570	258230	248000	183740	200100	181090	247120	254890	197490	269110	290250	252990	243090	4	4	4	4	4	4	4	4	4	4	35360000
DAFDSFER	Unmodified	985.414	0.414125	Q8N584	TTC39C	Tetratricopeptide repeat protein 39C	yes	yes	0	0	0	56.581	56.581	2	1.4617e-06	22420	219.72	89.681	167770	217550	175480	229090	226830	197260	239320	255650	245910	201340	157030	205390	178540	232340	229740	202650	242060	255410	240340	198050	1	1	1	1	1	1	1	1	1	1	26334000
DAFDTLFDHAPDK	Unmodified	1490.67	0.667773	Q9NVD7;Q9HBI1	PARVA;PARVB	Alpha-parvin;Beta-parvin	yes	no	0	0	0	78.68	78.68	3	0.081283	33510	42.3	33.25	138360	138460	104400	153670	138670	114150	179560	179200	160830	177150	129310	130770	108850	154990	141100	119230	179460	179060	158110	172580	1	1	1	1	1	1	1	1	1	1	21046000
DAFENGEWGR	Unmodified	1179.49	0.4945	Q3SY69	ALDH1L2	Mitochondrial 10-formyltetrahydrofolate dehydrogenase	yes	yes	0	0	0	54.909	54.909	2	0.0020924	21634	110.88	93.643	121620	96962	90138	104560	112050	97685	125560	133940	123530	111560	113670	91560	94025	106080	113930	100050	126520	133740	120950	109460	1	1	1	1	1	1	1	1	1	1	16852000
DAFLGSFLYEYSR	Unmodified	1566.74	0.735459	CON__P02769			yes	yes	0	0	0	97.096	97.096	2;3	1.5704e-13	43739	216.35	193.67	330960	306460	262010	347220	383200	323730	340040	411660	383290	367020	309390	289500	272560	351350	384660	330790	347770	412930	373280	359040	2	2	2	2	2	2	2	2	2	2	68265000
DAFPPLPEK	Unmodified	1012.52	0.522947	Q00341	HDLBP	Vigilin	yes	yes	0	0	0	66.752	66.752	2	0.0053739	27498	90.15	53.13	0	0	0	0	0	0	0	0	0	0	0	0	0	0	0	0	0	0	0	0	0	0	0	0	0	0	0	0	0	0	0
DAFPVAGQK	Unmodified	931.476	0.476331	P54725;P54727	RAD23A;RAD23B	UV excision repair protein RAD23 homolog A;UV excision repair protein RAD23 homolog B	no	no	0	0	0	50.349	50.349	2;3	0.00064731	18958	167.24	109.43	466050	438810	393470	482680	554110	410140	617630	645540	562420	510000	435780	414430	406940	488250	559800	424600	621220	640900	552520	501590	2	2	2	2	2	2	2	2	2	2	134390000
DAFTDSAISAK	Unmodified	1124.54	0.534968	Q99700	ATXN2	Ataxin-2	yes	yes	0	0	0	57.062	57.062	2;3	2.2846e-08	22797	198.25	160.69	283410	291140	236960	320220	319740	269140	372270	388060	383050	381670	264990	274970	245080	323840	324200	277920	374950	388720	374350	371900	1	1	1	1	1	1	1	1	1	1	20590000
DAFVAIVQSVK	Unmodified	1175.65	0.655024	P08133	ANXA6	Annexin A6	yes	yes	0	0	0	90.637	90.637	2;3	1.6552e-06	39258	136.5	98.804	733520	633580	466400	600870	640620	531490	733360	734840	640810	666750	685160	597740	494300	613430	648630	546280	736070	735310	630710	651770	3	3	3	3	3	3	3	3	3	3	590710000
DAFVYAIK	Unmodified	925.491	0.490919	Q9HD45	TM9SF3	Transmembrane 9 superfamily member 3	yes	yes	0	0	0	71.671	71.671	2	0.013827	29890	113.7	62.73	261150	279140	192170	292340	314820	260000	351430	395830	345470	340240	244050	263530	201580	296770	316310	268070	354150	394260	338250	333360	1	1	1	1	1	1	1	1	1	1	27731000
DAGCRPYMAPER	Oxidation (M)	1437.61	0.612918	P45985	MAP2K4	Dual specificity mitogen-activated protein kinase kinase 4	yes	yes	0	1	0	26.215	26.215	3	0.056195	8098	41.825	28.845	22008	51653	74126	65256	54922	92843	69625	67324	68378	72088	20839	48838	71603	66424	57742	91683	69805	69771	66953	70025	1	1	1	1	1	1	1	1	1	1	23948000
DAGEGGLSLAIEGPSK	Unmodified	1499.75	0.746752	P21333	FLNA	Filamin-A	yes	yes	0	0	0	68.449	68.449	2;3;4	2.7718e-55	28500	288.52	254.31	1347200	1078900	1015900	1162200	1274800	1039100	1465400	1487900	903150	1272200	1259100	1018800	1058300	1178100	1294500	1068600	1460300	1484600	906340	1246700	5	5	5	5	5	5	5	5	5	5	2522800000
DAGEGGLSLAVEGPSK	Unmodified	1485.73	0.731102	Q14315	FLNC	Filamin-C	yes	yes	0	0	0	62.558	62.558	2;3	5.8329e-43	25503	306.44	255.17	283040	1053500	1043500	1090900	1025900	829960	1048600	1032000	909590	799750	268420	994530	1009500	1104900	1051400	858570	1057600	1032200	895570	787290	3	3	3	3	3	3	3	3	3	3	403930000
DAGEGLLAVQITDPEGKPK	Unmodified	1937.01	0.0105713	P21333	FLNA	Filamin-A	yes	yes	0	0	0	72.504	72.504	3	9.8554e-36	30388	177.64	159.94	0	0	0	0	0	0	0	0	0	0	0	0	0	0	0	0	0	0	0	0	0	0	0	0	0	0	0	0	0	0	0
DAGEGLLAVQITDQEGKPK	Unmodified	1968.02	0.0163849	O75369	FLNB	Filamin-B	yes	yes	0	0	0	69.824	69.824	3;4	1.395e-33	29002	199.41	179.24	679210	629550	493270	604620	692640	542770	713470	740400	690690	673260	634720	593990	516500	616980	698720	557120	721250	741260	676710	658070	3	3	3	3	3	3	3	3	3	3	128430000
DAGFYVCR	Unmodified	986.428	0.428001	Q9UDY8	MALT1	Mucosa-associated lymphoid tissue lymphoma translocation protein 1	yes	yes	0	0	0	47.934	47.934	2	0.070495	18512	81.119	51.743	151220	143960	154140	166700	169470	165500	151870	168000	188190	166200	141520	136020	156690	168730	172480	167440	155700	170590	182660	161910	1	1	1	1	1	1	1	1	1	1	11407000
DAGHPLYPFNDPY	Unmodified	1504.66	0.662294	P14550	AKR1A1	Alcohol dehydrogenase [NADP(+)]	yes	yes	0	0	0	72.312	72.312	3	0.0035013	30375	73.624	65.519	57445	55178	63373	64206	61684	63814	65609	62778	63978	63300	53784	52135	64000	64973	63420	64505	66241	63876	62663	61622	1	1	1	1	1	1	1	1	1	1	15604000
DAGIYTCIATNR	Unmodified	1353.63	0.634699	Q8WX93	PALLD	Palladin	yes	yes	0	0	0	52.966	52.966	2	4.4545e-21	20687	255.11	230.23	459280	363760	390680	419030	434570	392130	389090	394960	375210	313810	429460	343670	402310	423690	441750	397970	396020	398740	367680	308560	1	1	1	1	1	1	1	1	1	1	70227000
DAGKAPLK	Unmodified	798.46	0.459953	O75369	FLNB	Filamin-B	yes	yes	0	0	1	36.512	36.512	3	0.072101	12120	64.841	20.446	1552500	1439900	988150	1292300	1379800	1282100	1413100	1510500	1495100	1525100	1450200	1358000	1047500	1327100	1392900	1302500	1432400	1525200	1459600	1484600	2	2	2	2	2	2	2	2	2	2	54566000
DAGLAVR	Unmodified	700.387	0.386788	P31939	ATIC	Bifunctional purine biosynthesis protein PURH;Phosphoribosylaminoimidazolecarboxamide formyltransferase;IMP cyclohydrolase	yes	yes	0	0	0	34.841	34.841	2	0.027652	11934	114.02	21.33	856330	732560	610480	710720	666010	644150	738040	673020	345330	724620	800180	691230	637780	724950	680190	655590	733640	684400	353720	703740	1	1	1	1	1	1	1	1	1	1	309740000
DAGMQLQGYR	Oxidation (M)	1153.52	0.518607	P00505	GOT2	Aspartate aminotransferase, mitochondrial	yes	yes	0	1	0	36.715	36.715	2	0.0072509	12869	93.267	71.979	36721	62375	54083	53838	64763	112630	387050	641800	581730	531660	34444	58812	53953	56807	74602	124010	382020	624250	561320	521760	1	1	1	1	1	1	1	1	1	1	59899000
DAGMQLQGYR	Unmodified	1137.52	0.523692	P00505	GOT2	Aspartate aminotransferase, mitochondrial	yes	yes	0	0	0	45.952	45.952	2	2.8627e-12	17483	239.66	216.88	1172500	1377600	1127000	1238900	1229900	1021900	555670	144130	124990	239430	1097000	1299200	1150000	1267300	1236000	1022800	583560	190370	139660	229670	1	1	1	1	1	1	1	1	1	1	125500000
DAGQISGLNVLR	Unmodified	1241.67	0.672799	P38646	HSPA9	Stress-70 protein, mitochondrial	yes	yes	0	0	0	63.536	63.536	2;3	6.6477e-31	25678	277.89	206.54	1475500	1200400	953480	1070500	1119200	1040400	1177400	1255600	1144800	1154700	1378300	1132000	1006400	1099200	1139600	1058900	1189300	1263000	1121400	1128100	3	3	3	3	3	3	3	3	3	3	198260000
DAGTIAGLNVLR	Unmodified	1198.67	0.666986	P11142	HSPA8	Heat shock cognate 71 kDa protein	yes	yes	0	0	0	69.268	69.268	2;3	3.2488e-20	28706	327.59	292.77	8877800	9030700	7169400	7751500	8530200	7628500	8685200	9111900	8371000	7845700	8299600	8514600	7420300	7982200	8667800	7756100	8783700	9152600	8203000	7686400	4	4	4	4	4	4	4	4	4	4	2907700000
DAGTIAGLNVMR	Oxidation (M)	1232.62	0.618321	P11021	HSPA5	78 kDa glucose-regulated protein	yes	yes	0	1	0	52.078	52.078	2;3	3.1777e-06	20212	119.03	95.652	215050	1050900	988730	1043100	1172700	1026800	1304400	1379600	1185500	1082700	204860	991800	955610	1064500	1192400	1047900	1312000	1376400	1164700	1065200	2	2	2	2	2	2	2	2	2	2	1441100000
DAGTIAGLNVMR	Unmodified	1216.62	0.623406	P11021	HSPA5	78 kDa glucose-regulated protein	yes	yes	0	0	0	63.094	63.094	3	7.105e-11	25680	163.9	140.52	368100	68609	60163	78104	69751	52273	73504	70817	81117	90910	343020	64814	81926	78535	71618	54742	74500	71760	79059	87792	1	1	1	1	1	1	1	1	1	1	62849000
DAGTITGLNVLR	Unmodified	1228.68	0.67755	P54652	HSPA2	Heat shock-related 70 kDa protein 2	yes	yes	0	0	0	66.9	66.9	2;3	1.5511e-11	27540	265.69	233.37	618370	600720	518190	610590	647300	598360	723300	753930	711450	646750	578190	567000	535160	622170	657790	609510	728870	755700	696580	633730	2	2	2	2	2	2	2	2	2	2	286030000
DAGVIAGLNVLR	Unmodified	1196.69	0.687721	P0DMV9;P0DMV8	HSPA1B;HSPA1A	Heat shock 70 kDa protein 1B;Heat shock 70 kDa protein 1A	no	no	0	0	0	77.72	77.72	2;3	3.8646e-10	33022	187.82	169.97	2290300	1984500	1588700	1726000	1895200	1720100	1826800	1845200	1750800	1593600	2139900	1871200	1666000	1776300	1923500	1742400	1852100	1861700	1716100	1561000	2	2	2	2	2	2	2	2	2	2	854790000
DAGYEFDICFTSVQK	Unmodified	1778.78	0.782151	P18669	PGAM1	Phosphoglycerate mutase 1	yes	yes	0	0	0	91.539	91.539	2;3	7.0618e-37	36219	303.51	265.43	1325500	1197500	939930	1089800	885180	801280	1118000	1143900	1045900	1020900	1238600	1129500	980580	1111600	917120	834660	1119600	1142900	1026200	998670	14	14	14	14	14	14	14	14	14	14	233480000
DAGYGGISLAVEGPSK	Unmodified	1519.75	0.751837	O75369	FLNB	Filamin-B	yes	yes	0	0	0	67.887	67.887	2	2.3458e-19	28089	206.18	187.4	114590	108760	92842	107880	123460	111470	134050	139410	136720	126050	107130	102640	96236	110210	125020	113200	135380	139980	133670	123230	1	1	1	1	1	1	1	1	1	1	13663000
DAGYGGLSLSIEGPSK	Unmodified	1549.76	0.762402	P21333	FLNA	Filamin-A	yes	yes	0	0	0	72.729	72.729	2;3	6.5208e-39	30482	318.47	274.87	323010	1250600	1257400	1365100	1294100	915540	1226900	1269000	1094400	943970	306640	1181000	1216000	1375700	1320500	959360	1242700	1263100	1076200	931130	3	3	3	3	3	3	3	3	3	3	346150000
DAHLLVESK	Unmodified	1010.54	0.53966	P42704	LRPPRC	Leucine-rich PPR motif-containing protein, mitochondrial	yes	yes	0	0	0	47.606	47.606	3	0.020705	18030	59.426	35.271	128350	191950	219000	242060	242160	346710	280050	272670	263230	235720	120530	181490	216850	246470	247570	342820	281470	279430	258230	230900	1	1	1	1	1	1	1	1	1	1	20094000
DAHNALLDIQSSGR	Unmodified	1495.74	0.737919	Q99613;B5ME19	EIF3C;EIF3CL	Eukaryotic translation initiation factor 3 subunit C;Eukaryotic translation initiation factor 3 subunit C-like protein	yes	no	0	0	0	49.557	49.557	2	3.8602e-05	18992	113.93	73.58	86751	81005	73280	99024	98896	86322	113320	116690	106800	114810	81116	76569	75730	99684	100190	88736	113950	117140	104760	111870	1	1	1	1	1	1	1	1	1	1	20172000
DAHPNAAGK	Unmodified	879.42	0.419879	P16157	ANK1	Ankyrin-1	yes	yes	0	0	0	22.296	22.296	3	0.0047322	5826	88.948	72.745	436990	344900	459600	469540	555280	534830	536080	656620	592780	503510	409030	326330	466930	473270	563110	540140	545610	656890	577700	495920	2	2	2	2	2	2	2	2	2	2	26724000
DAIAQAVR	Unmodified	842.461	0.461016	P29401	TKT	Transketolase	yes	yes	0	0	0	38.48	38.48	2	0.0032271	13730	143.23	96.877	1301800	875560	1145300	1160700	1016600	27413	0	2141800	0	1164300	1217400	828200	1173100	1141200	1024600	143990	0	2047600	0	1169500	1	1	1	1	1	1	0	1	0	1	1764200000
DAIDREVEAVDSEYQLARPSDANR	Unmodified	2718.28	0.284514	O43847	NRD1	Nardilysin	yes	yes	0	0	1	72.596	72.596	4	1.7189e-54	29762	224.93	209.23	50075	58091	31391	37797	56036	63523	45462	47452	52847	49681	46772	54691	33486	40364	55740	62385	46769	49052	51409	48297	1	1	1	1	1	1	1	1	1	1	9368700
DAIELNAANYTVWHFR	Unmodified	1918.93	0.932596	P49354	FNTA	Protein farnesyltransferase/geranylgeranyltransferase type-1 subunit alpha	yes	yes	0	0	0	82.134	82.134	3	7.757e-08	34818	128.74	105.26	57416	72534	88947	67902	72853	90184	73326	80353	72224	68149	53877	68426	88090	70078	75613	89685	74239	81744	70710	66809	2	2	2	2	2	2	2	2	2	2	38066000
DAIHFYNK	Unmodified	1006.49	0.48723	P31948	STIP1	Stress-induced-phosphoprotein 1	yes	yes	0	0	0	49.69	49.69	3	0.0012667	18733	130.27	76.114	261710	206840	210010	255320	267880	173900	335560	339260	283870	240440	244660	195530	217700	255770	272720	184490	335330	334000	279830	237760	1	1	1	1	1	1	1	1	1	1	32705000
DAINQGMDEELERDEK	Oxidation (M)	1906.82	0.82145	P11177	PDHB	Pyruvate dehydrogenase E1 component subunit beta, mitochondrial	yes	yes	0	1	1	42.912	42.912	3	0.00036206	15982	97.579	87.112	22113	63773	53435	86591	103480	80159	130130	138290	125350	111620	20840	60338	52875	86859	103630	82861	130440	137010	122840	109670	1	1	1	1	1	1	1	1	1	1	13441000
DAINQGMDEELERDEK	Unmodified	1890.83	0.826535	P11177	PDHB	Pyruvate dehydrogenase E1 component subunit beta, mitochondrial	yes	yes	0	0	1	55.317	55.317	3	3.7436e-39	21648	250.95	228.85	445450	115470	21086	10884	11006	8932.4	6954.7	8604.1	10528	53989	414850	108290	49750	17236	12597	9129.6	7337.6	10207	10157	50914	1	1	1	1	1	1	1	1	1	1	8120700
DAIQVVR	Unmodified	799.455	0.455202	Q9UHB9	SRP68	Signal recognition particle subunit SRP68	yes	yes	0	0	0	40.759	40.759	2	0.03612	14864	108	40.653	348040	179080	147080	197110	220070	242580	279530	284020	258770	253330	324750	169130	163940	201120	222960	243760	279800	285800	254020	247810	1	1	1	1	1	1	1	1	1	1	41252000
DAISGIGTDEK	Unmodified	1104.53	0.529883	P08133	ANXA6	Annexin A6	yes	yes	0	0	0	50.217	50.217	3	5.9099e-05	19711	96.229	40.915	114530	41878	42982	94465	96912	80044	99579	100360	96956	98491	106840	39868	49197	92951	96258	82230	100690	101000	94970	95978	1	1	1	1	1	1	1	1	1	1	171530000
DAIYSHK	Unmodified	832.408	0.407917	Q7Z2W4	ZC3HAV1	Zinc finger CCCH-type antiviral protein 1	yes	yes	0	0	0	34.128	34.128	3	0.069289	11241	53.166	20.946	600550	553280	401800	526910	560260	470020	608760	622320	589010	572400	561050	521990	423840	537890	566230	482150	613920	623890	577100	559230	1	1	1	1	1	1	1	1	1	1	17639000
DALDGPAAEAEPEHSFDGLR	Unmodified	2095.94	0.944677	Q15149	PLEC	Plectin	yes	yes	0	0	0	59.837	59.837	3	5.8442e-34	23668	198.42	182.48	18195	17388	18776	23852	20908	22798	22982	27091	19104	22830	17029	16453	19075	23932	21341	23214	23080	27202	18848	22387	1	1	1	1	1	1	1	1	1	1	19863000
DALDGPAAEAEPEHSFDGLRR	Unmodified	2252.05	0.0457876	Q15149	PLEC	Plectin	yes	yes	0	0	1	53.012	53.012	4	9.1259e-35	20734	195.78	181.24	75101	62286	59006	72134	68549	72254	67848	81959	74040	70659	70203	58849	61185	73026	69728	73281	68944	82497	72193	69221	2	2	2	2	2	2	2	2	2	2	16737000
DALECLEQAEEIIQQEHSDKEEVR	Unmodified	2897.33	0.334895	Q13325	IFIT5	Interferon-induced protein with tetratricopeptide repeats 5	yes	yes	0	0	1	90.216	90.216	4	1.2938e-38	38896	202.43	184.33	22648	15496	16844	18568	18368	16371	20254	21163	20227	21942	21166	14645	17532	18714	18796	16793	20430	21314	19792	21338	1	1	1	1	1	1	1	1	1	1	6035600
DALEPGQR	Unmodified	884.435	0.435195	P07741	APRT	Adenine phosphoribosyltransferase	yes	yes	0	0	0	31.452	31.452	2	0.013825	10161	113.7	77.654	73055	70750	69605	64506	60595	55647	83579	83604	79703	66737	68347	66731	70867	65983	63241	57452	83474	83143	78140	65605	1	1	1	1	1	1	1	1	1	1	127680000
DALEQEVIELR	Unmodified	1313.68	0.682695	Q8WXW3	PIBF1	Progesterone-induced-blocking factor 1	yes	yes	0	0	0	76.048	76.048	2	1.4569e-05	31344	145.89	98.689	26744	28554	24376	26406	25708	27600	31581	34278	26621	24946	25016	26934	24955	27099	26408	28004	31581	34235	26246	24634	1	1	1	1	1	1	1	1	1	1	2101500
DALGAQNASGER	Unmodified	1187.55	0.553078	Q96I59	NARS2	Probable asparagine--tRNA ligase, mitochondrial	yes	yes	0	0	0	29.684	29.684	2	3.7089e-10	9742	186.02	161.03	55303	66138	55023	62684	62134	69687	57551	64931	60643	64622	51750	62396	56044	64328	63160	69939	58613	66211	59210	62940	1	1	1	1	1	1	1	1	1	1	10132000
DALGDSLQVPVSPSSTTSSR	Unmodified	2002.98	0.980728	Q9Y2D5	AKAP2	A-kinase anchor protein 2	yes	yes	0	0	0	62.444	62.444	3	4.614e-05	25484	87.793	63	87307	52726	89167	61148	63902	74883	54111	61848	59191	55025	81709	49817	90183	62217	66814	74610	55431	63255	57709	53832	1	1	1	1	1	1	1	1	1	1	24544000
DALHLGFPR	Unmodified	1024.55	0.545414	P47974	ZFP36L2	Zinc finger protein 36, C3H1 type-like 2	yes	yes	0	0	0	58.03	58.03	3	0.0040121	23150	78.516	53.622	19355	17044	19941	16377	19954	17791	15647	20675	18403	20221	18115	16081	20231	16783	20355	17980	16134	20867	17894	19707	1	1	1	1	1	1	1	1	1	1	8375400
DALKPNSPLTER	Unmodified	1339.71	0.709579	Q5R3I4	TTC38	Tetratricopeptide repeat protein 38	yes	yes	0	0	0	44.865	44.865	3	0.00010444	16441	105.78	73.256	151740	206920	129660	198130	184190	154880	185810	189850	186730	162840	141890	195230	134000	201680	185590	159850	188210	190490	182660	159560	1	1	1	1	1	1	1	1	1	1	16890000
DALLDQIR	Unmodified	942.513	0.513445	O00401	WASL	Neural Wiskott-Aldrich syndrome protein	yes	yes	0	0	0	61.37	61.37	2	0.0024872	24910	166.78	55.134	296400	300200	258840	281630	311010	279200	314100	323620	314550	281370	277190	283200	266320	288410	315800	283500	318100	325530	307740	275540	1	1	1	1	1	1	1	1	1	1	51676000
DALLLIFANK	Unmodified	1116.65	0.654296	P36406	TRIM23	E3 ubiquitin-protein ligase TRIM23	yes	yes	0	0	0	99.875	99.875	2;3	0.0010587	45177	99.653	0	679200	546900	476220	658400	764410	844640	793600	891420	792160	714820	634640	516880	501480	669570	767200	844730	802630	898290	775120	702540	2	2	2	2	2	2	2	2	2	2	23764000
DALNIETAIK	Unmodified	1086.59	0.592089	P07355;A6NMY6	ANXA2;ANXA2P2	Annexin A2;Putative annexin A2-like protein	yes	no	0	0	0	74.696	74.696	2;3	6.6964e-09	28300	221.83	163.23	9454200	7956200	7411000	8310000	8420000	6387400	9581200	10382000	4862100	7535500	8837500	7511200	7683600	8413800	8585800	6664600	9523500	10276000	4947500	7442200	10	10	10	10	10	10	10	10	10	10	3536200000
DALNQATSQVESK	Unmodified	1389.67	0.673587	Q9P2E9	RRBP1	Ribosome-binding protein 1	yes	yes	0	0	0	52.08	52.08	2;3	3.2846e-40	20282	340.88	303.33	749620	681490	585780	714380	713770	628700	769920	830280	728690	705820	700710	643380	608120	725010	725500	645410	776250	830610	714630	691880	3	3	3	3	3	3	3	3	3	3	151600000
DALQGFK	Unmodified	777.402	0.402104	P09012;P08579	SNRPA;SNRPB2	U1 small nuclear ribonucleoprotein A;U2 small nuclear ribonucleoprotein B''	no	no	0	0	0	56.246	56.246	2	0.025172	21963	113.7	62.73	244050	255090	210800	256780	283220	255340	279740	334240	288370	284070	228220	240760	217460	261880	285950	260200	283820	334470	281800	278460	1	1	1	1	1	1	1	1	1	1	13296000
DALQPQTTDAEATIFFTR	Unmodified	2023.99	0.985085	O00443	PIK3C2A	Phosphatidylinositol 4-phosphate 3-kinase C2 domain-containing subunit alpha	yes	yes	0	0	0	83.109	83.109	3	3.2704e-08	35593	130.01	112.73	25599	28924	45739	31607	33090	37479	29415	40690	27977	27726	24049	27315	44978	32229	34556	37645	29940	40797	27432	27474	1	1	1	1	1	1	1	1	1	1	6657100
DALSDLALHFLNK	Unmodified	1455.77	0.772179	P50991	CCT4	T-complex protein 1 subunit delta	yes	yes	0	0	0	100.83	100.83	3	4.7558e-20	45596	237.67	204.94	399200	316150	314490	405820	400040	346300	409460	417650	399200	384760	373170	298970	326480	407410	405250	355180	414120	420160	391000	375880	1	1	1	1	1	1	1	1	1	1	176240000
DALTQINVHYGGVQNLCSR	Unmodified	2144.04	0.0432852	P23634	ATP2B4	Plasma membrane calcium-transporting ATPase 4	yes	yes	0	0	0	62.124	62.124	3	6.4866e-07	25076	119.62	109.87	804630	724360	552110	752840	819430	643700	860640	943930	857540	821050	751770	683820	581670	763970	825270	664370	869930	941590	839160	804020	1	1	1	1	1	1	1	1	1	1	44184000
DAMPSDANLNSINK	Oxidation (M)	1504.68	0.682772	Q08209	PPP3CA	Serine/threonine-protein phosphatase 2B catalytic subunit alpha isoform	yes	yes	0	1	0	48.4	48.4	2;3	1.5509e-06	18717	125.72	107.9	54596	124940	172880	188720	201370	200560	221610	240720	225990	198880	51643	118330	168180	189070	205010	203110	223680	241490	220930	195200	2	2	2	2	2	2	2	2	2	2	35885000
DAMQYASESK	Oxidation (M)	1144.47	0.470654	Q00610	CLTC	Clathrin heavy chain 1	yes	yes	0	1	0	35.431	35.431	2	0.0013959	12239	112.04	91.171	92677	142700	241270	528990	819470	0	1184500	1621500	0	1001400	87421	137220	242900	504660	809420	0	1150400	1553000	0	997820	1	1	1	1	1	0	1	1	0	1	140610000
DAMQYASESK	Unmodified	1128.48	0.475739	Q00610	CLTC	Clathrin heavy chain 1	yes	yes	0	0	0	45.691	45.691	2;3	1.0839e-09	17436	228.84	161.67	4856500	5202000	701590	1466100	583160	421090	364330	383770	405370	835070	4525200	4885000	881590	1692300	607380	482580	380720	406200	394970	796670	4	4	3	4	4	4	4	4	4	4	162340000
DANGNSFATR	Unmodified	1051.47	0.468286	P22090;P62701	RPS4Y1;RPS4X	40S ribosomal protein S4, Y isoform 1;40S ribosomal protein S4, X isoform	no	no	0	0	0	30.129	30.129	2	1.2521e-05	9916	181.87	117.31	402250	821340	348150	468690	474300	381950	544730	611620	505350	424440	376160	772850	359180	497050	480290	396740	547470	605050	496030	420170	1	1	1	1	1	1	1	1	1	1	102520000
DANLYISGLPR	Unmodified	1217.64	0.640436	Q15717	ELAVL1	ELAV-like protein 1	yes	yes	0	0	0	65.566	65.566	2	0.00068139	26955	110.18	63.809	147920	153790	140870	170080	180710	169190	178080	190580	176270	165630	138390	145250	144200	172570	182770	171630	180500	191930	172540	162200	2	2	2	2	2	2	2	2	2	2	30315000
DANNGNLQLR	Unmodified	1113.55	0.552684	P05455	SSB	Lupus La protein	yes	yes	0	0	0	36.783	36.783	2	1.1233e-05	12885	174.48	126.14	153900	184460	156140	183950	167710	137970	193540	206750	175680	167800	144030	174080	158720	186660	171800	143760	194370	205710	172610	164830	1	1	1	1	1	1	1	1	1	1	23064000
DANSVTSSLR	Unmodified	1048.51	0.514902	Q9Y6E2	BZW2	Basic leucine zipper and W2 domain-containing protein 2	yes	yes	0	0	0	39.143	39.143	2	1.1786e-05	14074	208.59	168.63	272750	248560	248600	270880	280780	242540	301120	313130	281740	273570	255130	234730	254750	274420	286370	248540	303590	313740	276440	267850	1	1	1	1	1	1	1	1	1	1	51287000
DANVSGTLVSSSTLEK	Unmodified	1606.81	0.804995	Q96IZ0	PAWR	PRKC apoptosis WT1 regulator protein	yes	yes	0	0	0	60.693	60.693	3	1.7393e-05	24618	114.56	102.77	180910	173210	199040	182370	191380	188880	206350	221420	197560	187480	169380	163530	201010	185700	196970	191410	208110	222470	193650	183810	1	1	1	1	1	1	1	1	1	1	40547000
DAPEGGFDAVLQAAVCK	Unmodified	1746.82	0.824685	P18084	ITGB5	Integrin beta-5	yes	yes	0	0	0	90.937	90.937	3	2.9136e-08	39766	134.9	122.88	61643	55861	70769	68555	68905	66274	70139	78549	73951	68144	57727	52804	71301	69150	70779	67434	71108	78939	72201	66739	1	1	1	1	1	1	1	1	1	1	7058900
DAPELGYAK	Unmodified	962.471	0.470911	Q8TAT6	NPLOC4	Nuclear protein localization protein 4 homolog	yes	yes	0	0	0	50.204	50.204	2	0.0083291	19362	106.6	71.792	208200	360960	275780	329700	319230	218520	287850	282430	237170	201340	195140	340460	276370	335680	323500	228670	291770	281520	234100	199030	1	1	1	1	1	1	1	1	1	1	19883000
DAPIVNK	Unmodified	755.418	0.417754	P02751	FN1	Fibronectin;Anastellin;Ugl-Y1;Ugl-Y2;Ugl-Y3	yes	yes	0	0	0	42.065	42.065	2	0.018114	15229	124.37	33.388	658120	650680	568270	707590	735960	618370	826070	862170	761410	737940	615430	614460	585880	716580	746470	636230	830880	861070	747590	723150	1	1	1	1	1	1	1	1	1	1	61338000
DAPQDFHPDR	Unmodified	1196.52	0.52105	P21333	FLNA	Filamin-A	yes	yes	0	0	0	46.486	46.486	2;3	1.6869e-09	11047	189.17	164.33	641290	605490	602840	656630	650070	606580	718780	784790	705780	677900	599930	571780	616000	665840	665310	620490	724610	786010	691070	664050	6	6	6	6	6	6	6	6	6	6	3627600000
DAPSGIGSIFLSASELEDGSEEMGQGAVSSSPR	Oxidation (M)	3282.48	0.48341	O14879	IFIT3	Interferon-induced protein with tetratricopeptide repeats 3	yes	yes	0	1	0	95.837	95.837	3;4	9.3343e-13	41749	101.86	91.535	14817	21600	30170	26499	32566	38235	33133	33565	32326	60518	13938	20418	29671	27023	33221	37884	33521	35193	31661	57946	2	2	2	2	2	2	2	2	2	2	10165000
DAPSPVDAAFR	Unmodified	1144.55	0.551287	CON__Q3SZV7			yes	yes	0	0	0	53.709	53.709	2	3.6721e-07	21011	195.48	149.53	118820	131210	123890	136790	129990	123310	155520	167970	124410	135600	111210	123870	125670	138940	133410	126540	155500	167630	122980	133230	1	1	1	1	1	1	1	1	1	1	157740000
DAPWTASSSEK	Unmodified	1177.53	0.525132	Q00341	HDLBP	Vigilin	yes	yes	0	0	0	48.777	48.777	2;3	4.4266e-08	18646	216.26	168.6	609710	512990	568750	624780	598750	544620	636130	665710	658640	624020	570370	484880	581290	629050	613090	558070	643340	669710	643520	609190	3	3	3	3	3	3	3	3	3	3	86039000
DAQEFAADVR	Unmodified	1120.51	0.514902	P25440	BRD2	Bromodomain-containing protein 2	yes	yes	0	0	0	49.155	49.155	2	7.639e-06	18920	196.07	141.52	52947	46439	43094	54401	55714	55783	57069	64385	60481	52717	49501	43880	44632	55072	56413	56533	57849	64673	59039	51762	1	1	1	1	1	1	1	1	1	1	4112100
DAQEKLELAEK	Unmodified	1272.66	0.656146	P09493;P06753	TPM1;TPM3	Tropomyosin alpha-1 chain;Tropomyosin alpha-3 chain	no	no	0	0	1	54.515	54.515	3	2.2136e-07	21700	155.98	109.5	2164500	1889800	1601400	1888200	1888200	1616900	2059400	1887800	1030400	1986700	2022900	1783500	1669300	1920400	1919700	1656400	2050300	1909400	1049700	1931000	2	2	2	2	2	2	2	2	2	2	287510000
DAQELYAAGENR	Unmodified	1335.61	0.605507	P50995	ANXA11	Annexin A11	yes	yes	0	0	0	45.275	45.275	2;3	5.6099e-25	17072	306.48	252.93	1773700	1457000	1414200	1690100	1802800	1643200	1969600	2052300	1895900	1710100	1658100	1376600	1466700	1709700	1829100	1674100	1985600	2056100	1858000	1677800	4	4	4	4	4	4	4	4	4	4	551120000
DAQEMADSLGVR	Unmodified	1290.59	0.587415	O60841	EIF5B	Eukaryotic translation initiation factor 5B	yes	yes	0	0	0	60.192	60.192	2	3.4781e-17	24535	242.32	192.73	499420	42113	32603	53301	58518	61903	55986	63723	57388	107390	465160	39819	64778	53927	59223	62148	56883	66079	56093	102980	1	1	1	1	1	1	1	1	1	1	7470600
DAQGLVLFDVTGQVR	Unmodified	1616.85	0.85222	Q14764	MVP	Major vault protein	yes	yes	0	0	0	87.385	87.385	2;3	2.1854e-23	37312	138.87	125.13	261090	215040	208640	249190	267150	254670	265960	277940	279050	257810	244080	203150	216370	252380	270430	257740	269870	280790	272500	251790	7	6	7	7	7	7	7	7	7	7	234800000
DAQGQPGLER	Unmodified	1069.52	0.515236	O15027	SEC16A	Protein transport protein Sec16A	yes	yes	0	0	0	29.204	29.204	2	1.6485e-05	9205	160	116.2	52014	48754	44912	46586	54481	52380	57137	54433	60777	57946	48641	45998	46256	47798	55363	52682	57862	55346	59319	56299	1	1	1	1	1	1	1	1	1	1	5092800
DAQHYGGWEHR	Unmodified	1354.58	0.580296	Q14697	GANAB	Neutral alpha-glucosidase AB	yes	yes	0	0	0	30.123	30.123	2;3	8.1963e-09	9586	182.25	165.31	363200	399930	336360	343050	350900	324000	402190	411110	402960	378940	339750	377070	343910	352960	360190	330790	405060	412800	394230	370180	2	2	2	2	2	2	2	2	2	2	227990000
DAQIFIQK	Unmodified	961.523	0.523281	P04040	CAT	Catalase	yes	yes	0	0	0	61.928	61.928	3	0.015137	24997	77.732	23.02	146000	85080	97321	94189	111540	100520	109710	115020	110210	106490	136400	80356	102380	95719	113520	101640	111260	115970	107810	104010	1	1	1	1	1	1	1	1	1	1	10531000
DAQIGWIQTVEDLHER	Unmodified	1908.93	0.93299	Q9H2M9	RAB3GAP2	Rab3 GTPase-activating protein non-catalytic subunit	yes	yes	0	0	0	82.088	82.088	3	5.6357e-31	35101	165.45	136.87	33907	44648	38115	44557	41584	31977	35174	43154	39157	34639	31750	42137	38508	45178	42263	33305	36053	43073	38151	34043	1	1	1	1	1	1	1	1	1	1	21623000
DAQLSAPTK	Unmodified	929.482	0.481811	P20908	COL5A1	Collagen alpha-1(V) chain	yes	yes	0	0	0	41.539	41.539	2;3	0.0033185	15304	135.86	96.711	565590	653230	695050	650790	666680	760980	799940	849610	701780	756360	529870	616480	697480	666760	687940	765430	801430	856500	690600	739950	3	3	3	3	3	3	3	3	3	3	63827000
DAQPSFSAEDIAK	Unmodified	1377.64	0.641224	P25205	MCM3	DNA replication licensing factor MCM3	yes	yes	0	0	0	59.87	59.87	3	0.0034557	24415	73.722	59.29	89663	74986	97181	70952	71070	87448	81768	86258	71379	67994	83940	70744	97939	73020	74664	87459	82050	87151	70258	66880	1	1	1	1	1	1	1	1	1	1	5226100
DAQQSSSPAADNLR	Unmodified	1458.67	0.669899	Q14139	UBE4A	Ubiquitin conjugation factor E4 A	yes	yes	0	0	0	30.306	30.306	2;3	2.094e-21	9761	228.78	205.46	20739	31952	33338	35584	36342	39526	39701	41136	37735	30956	19466	30179	33083	36186	37127	39780	40010	41414	37000	30517	2	2	2	2	2	2	2	2	2	2	9006600
DASDDLDDLNFFNQK	Unmodified	1755.76	0.758773	P20042	EIF2S2	Eukaryotic translation initiation factor 2 subunit 2	yes	yes	0	0	0	88.962	88.962	2;3	3.2609e-57	38331	228.62	222.78	687020	601130	492560	656020	691260	507730	794390	821390	719740	692540	641990	567690	516340	662710	699250	529420	797890	816220	707220	679100	4	4	4	4	4	4	4	4	4	4	177060000
DASDQNFDYMFK	Oxidation (M)	1495.59	0.59256	P20337	RAB3B	Ras-related protein Rab-3B	yes	yes	0	1	0	63.589	63.589	3	0.00032275	25923	93.623	80.856	367750	406760	379650	472010	533450	445440	543960	574520	542460	478180	344190	384320	387150	477160	537750	455040	550590	574910	530820	469170	1	1	1	1	1	1	1	1	1	1	35755000
DASDQNFDYMFK	Unmodified	1479.6	0.597645	P20337	RAB3B	Ras-related protein Rab-3B	yes	yes	0	0	0	76.099	76.099	3	0.00020428	32239	100.93	86.3	167530	76751	64221	56939	64703	66596	60863	74866	67924	84458	156290	72306	72213	59494	66423	66997	62041	76019	66174	81893	1	1	1	1	1	1	1	1	1	1	8736800
DASEEELKK	Unmodified	1047.51	0.508419	Q5F1R6	DNAJC21	DnaJ homolog subfamily C member 21	yes	yes	0	0	1	40.151	40.151	3	0.0033214	14574	91.549	56.008	209220	194300	348510	230200	226110	353560	252100	267440	229810	224960	196440	183610	343320	235650	239560	348410	253570	274500	225750	220620	1	1	1	1	1	1	1	1	1	1	15438000
DASIVGFFDDSFSEAHSEFLK	Unmodified	2347.06	0.0644573	P30101	PDIA3	Protein disulfide-isomerase A3	yes	yes	0	0	0	105.47	105.47	3;4	4.6892e-107	46586	336.3	317.4	365530	289200	333340	341880	343610	283220	393080	435030	329030	336400	341900	273280	341140	344370	352700	293400	394150	431990	324510	331190	7	7	7	7	7	7	7	7	7	7	269640000
DASLMVTNDGATILK	Oxidation (M)	1563.78	0.781423	P78371	CCT2	T-complex protein 1 subunit beta	yes	yes	0	1	0	65.774	65.774	2;3	1.0181e-10	27778	143.42	127.19	134180	285510	302480	424840	506360	481500	550760	625130	579200	526370	126350	270370	298880	426590	507610	487250	556660	625590	565560	516190	3	3	3	3	3	3	3	3	3	3	135280000
DASLMVTNDGATILK	Unmodified	1547.79	0.786508	P78371	CCT2	T-complex protein 1 subunit beta	yes	yes	0	0	0	73.848	73.848	3	2.1061e-20	31075	175.66	150.73	1347500	105970	97152	88657	111940	105680	90397	100850	110100	217630	1255100	99902	182770	91883	115710	105770	93156	106460	106930	207660	2	2	2	2	2	2	2	2	2	2	33288000
DASLQPR	Unmodified	785.403	0.403166	Q9Y508	RNF114	E3 ubiquitin-protein ligase RNF114	yes	yes	0	0	0	29.886	29.886	2	0.040613	9823	104.8	44.011	272780	223120	211700	243870	268780	244460	268740	294300	277440	255610	254980	210710	220050	247630	272210	248350	272520	295590	271100	250320	1	1	1	1	1	1	1	1	1	1	43148000
DASLVFK	Unmodified	778.423	0.422505	P61221	ABCE1	ATP-binding cassette sub-family E member 1	yes	yes	0	0	0	62.489	62.489	2	0.050904	25225	107.67	16.967	1145100	912160	832320	1035300	1049000	873630	1238800	1309000	1136000	1108600	1070100	861680	869880	1045400	1067200	903140	1243200	1304000	1115600	1086900	1	1	1	1	1	1	1	1	1	1	67638000
DASMQDSDTFEIYDPR	Oxidation (M)	1904.77	0.773437	Q6UX04	CWC27	Peptidyl-prolyl cis-trans isomerase CWC27 homolog	yes	yes	0	1	0	61.751	61.751	3	0.00011014	24834	96.096	87.781	15554	15146	31955	22177	20187	26374	18246	27848	17519	18176	14632	14340	31229	22311	21328	26466	18560	27929	17170	18054	1	1	1	1	1	1	1	1	1	1	3616100
DASNWSTDK	Unmodified	1022.43	0.430503	O95433	AHSA1	Activator of 90 kDa heat shock protein ATPase homolog 1	yes	yes	0	0	0	43.327	43.327	2	0.00024624	15869	228.41	153.2	358040	307260	236730	336230	351730	261360	404170	416970	385520	354940	334470	290170	250280	339640	355060	272300	406480	414620	377950	347910	1	1	1	1	1	1	1	1	1	1	24815000
DASQCYVK	Unmodified	969.423	0.422581	Q9NNW7	TXNRD2	Thioredoxin reductase 2, mitochondrial	yes	yes	0	0	0	38.201	38.201	2	0.0046499	13598	114.99	73.008	0	0	0	0	0	0	0	0	0	0	0	0	0	0	0	0	0	0	0	0	0	0	0	0	0	0	0	0	0	0	0
DASTLQSQK	Unmodified	976.483	0.482539	O00479	HMGN4	High mobility group nucleosome-binding domain-containing protein 4	yes	yes	0	0	0	35.059	35.059	2	4.2466e-05	11772	205.91	154.95	437770	439490	336680	424050	457110	391440	486240	489550	483660	404790	409180	414680	350600	432840	462200	400000	491180	490340	473330	397280	2	2	2	2	2	2	2	2	2	2	55999000
DASVAEAWLLGQEPYLSSR	Unmodified	2091.03	0.027284	Q01082	SPTBN1	Spectrin beta chain, non-erythrocytic 1	yes	yes	0	0	0	97.121	97.121	2;3	3.0575e-51	42757	315.32	283.07	164230	136130	123020	154320	167450	158440	165280	189260	176090	150610	153490	128590	128390	156490	169020	160720	167860	189710	171860	148070	3	3	3	3	3	3	3	3	3	3	98303000
DATIASLEETNR	Unmodified	1318.64	0.636473	O75116	ROCK2	Rho-associated protein kinase 2	yes	yes	0	0	0	53.516	53.516	3	8.1952e-21	21000	205.07	167.08	35282	32055	31994	34653	35464	33871	33054	39444	36092	38255	33001	30270	32788	35188	36101	34425	33688	39796	35191	37295	1	1	1	1	1	1	1	1	1	1	35514000
DATLTALDR	Unmodified	974.503	0.503274	P40939	HADHA	Trifunctional enzyme subunit alpha, mitochondrial;Long-chain enoyl-CoA hydratase;Long chain 3-hydroxyacyl-CoA dehydrogenase	yes	yes	0	0	0	50.484	50.484	2	0.00054717	19559	190.26	143.7	878990	752160	680710	784610	815390	794180	873860	940020	856110	847470	821610	710090	707010	798910	829480	806010	882090	945760	838360	828640	2	2	2	2	2	2	2	2	2	2	53167000
DATNDQVTK	Unmodified	990.462	0.461803	O75874	IDH1	Isocitrate dehydrogenase [NADP] cytoplasmic	yes	yes	0	0	0	31.341	31.341	2;3	5.4867e-25	10180	273.46	204.67	1816800	1490100	1145000	1510600	1513600	1272900	1782400	2085800	955210	1597100	1697000	1406400	1213800	1534700	1534200	1320600	1770500	2066800	967960	1573200	3	3	3	3	3	3	3	3	3	3	271700000
DATNVAAAFEEAVR	Unmodified	1462.71	0.705222	P51151	RAB9A	Ras-related protein Rab-9A	yes	yes	0	0	0	82.725	82.725	2;3	5.6991e-19	35395	210.61	164.48	104630	105480	94586	106100	116600	115060	127760	130650	118150	128160	97863	99549	97111	108440	118460	116210	128650	132000	115990	124890	2	2	2	2	2	2	2	2	2	2	17238000
DATNVGDEGGFAPNILENK	Unmodified	1959.92	0.917399	P06733	ENO1	Alpha-enolase	yes	yes	0	0	0	89.33	89.33	2;3;4	5.2986e-57	31638	363.97	353.07	6431000	5552000	4773000	5710100	5605600	4746900	6490700	7197800	5274600	6056400	6010300	5240900	4974000	5794800	5716900	4914000	6500700	7165900	5209900	5939400	15	15	15	15	15	15	15	15	15	15	1082700000
DATNVGDEGGFAPNILENKEGLELLK	Unmodified	2742.37	0.371204	P06733	ENO1	Alpha-enolase	yes	yes	0	0	1	90.772	90.772	3	9.7821e-116	39577	313.16	288.57	1411700	1742300	202470	670370	996480	1239300	367140	720210	906370	1056700	1315400	1637300	297320	760560	961560	1208200	416790	766930	865060	1016700	1	1	1	1	1	1	1	1	1	1	630560000
DATNVGDEGGFAPNILENSEALELVK	Unmodified	2701.31	0.308269	P09104	ENO2	Gamma-enolase	yes	yes	0	0	0	98.83	98.83	3;4	5.1207e-78	43079	250.62	225.42	224280	216040	159370	191860	197680	171150	214970	232400	202520	205650	209570	203740	166850	196720	200830	175720	216630	232520	198650	201240	2	2	2	2	2	2	2	2	2	2	222430000
DATQASYR	Unmodified	910.414	0.414459	Q15334	LLGL1	Lethal(2) giant larvae protein homolog 1	yes	yes	0	0	0	24.665	24.665	2	0.0027645	7311	157.8	118.25	218120	260780	231510	276800	271660	265710	246600	266540	272700	242920	204180	246220	234970	281240	275490	269240	251760	270130	265760	237420	2	2	2	2	2	2	2	2	2	2	22249000
DATSKDQLISELK	Unmodified	1446.76	0.756588	Q08378	GOLGA3	Golgin subfamily A member 3	yes	yes	0	0	1	68.58	68.58	3	1.1037e-09	28376	141.85	93.11	228550	253170	130960	195640	215620	231990	185030	193940	219870	230860	213410	238550	140780	203870	215420	231550	189880	200080	213720	223460	1	1	1	1	1	1	1	1	1	1	14740000
DATSLLAAGEGGLLDEVEPLRPDELER	Unmodified	2864.44	0.440346	Q9P270	SLAIN2	SLAIN motif-containing protein 2	yes	yes	0	0	0	97.901	97.901	3	2.448e-116	42692	311.58	297.7	33775	31456	34282	42644	41262	36955	43236	56497	42101	47241	31608	29761	34906	42721	41920	38168	43680	56223	41238	46342	1	1	1	1	1	1	1	1	1	1	7700600
DATSRPTDNILIPQLIR	Unmodified	1922.06	0.0585245	Q9UGP8	SEC63	Translocation protein SEC63 homolog	yes	yes	0	0	0	74.768	74.768	3	5.7905e-08	31546	128.94	109.37	107520	104490	92655	110180	105620	85692	86446	101120	96909	95480	100550	98655	95352	111520	107070	88373	88788	101890	94396	93184	1	1	1	1	1	1	1	1	1	1	12870000
DATYTSAR	Unmodified	883.404	0.40356	P33993	MCM7	DNA replication licensing factor MCM7	yes	yes	0	0	0	25.448	25.448	2	0.011745	7700	117.72	93.751	76197	134190	124580	161860	185400	174320	194270	215470	203360	176370	71530	126830	124190	163820	186530	176580	196650	215860	198610	173180	1	1	1	1	1	1	1	1	1	1	20579000
DAVAITK	Unmodified	716.407	0.406855	Q9NRW7	VPS45	Vacuolar protein sorting-associated protein 45	yes	yes	0	0	0	44.551	44.551	2	0.035468	16471	108.46	8.2728	370300	326540	277980	334810	350960	325420	367870	373080	360460	341800	346090	308230	289720	340930	355920	330700	371710	376010	352980	333980	1	1	1	1	1	1	1	1	1	1	30011000
DAVDWVHYK	Unmodified	1131.53	0.534909	P49902	NT5C2	Cytosolic purine 5'-nucleotidase	yes	yes	0	0	0	61.162	61.162	3	0.00024429	24709	125.48	96.007	645020	528960	399580	530530	563930	451600	588720	648350	598020	570920	602450	499230	424790	539410	569230	465880	595540	647410	584740	558790	1	1	1	1	1	1	1	1	1	1	95195000
DAVEDLESVGK	Unmodified	1160.56	0.556098	P81605	DCD	Dermcidin;Survival-promoting peptide;DCD-1	yes	yes	0	0	0	66.89	66.89	2;3	1.6287e-06	27181	178.84	134.09	143470	210990	106620	117610	164070	188310	110660	221640	148430	263360	134080	198520	111600	127170	163560	187300	115710	225070	143700	254930	3	3	3	3	3	3	3	3	3	3	12202000
DAVEVLIK	Unmodified	885.517	0.517133	Q9BZF9	UACA	Uveal autoantigen with coiled-coil domains and ankyrin repeats	yes	yes	0	0	0	69.091	69.091	2	0.032722	28668	87.696	31.442	0	0	0	0	0	0	0	0	0	0	0	0	0	0	0	0	0	0	0	0	0	0	0	0	0	0	0	0	0	0	0
DAVFIPAGWDNDKK	Unmodified	1574.77	0.772907	Q9Y6G9	DYNC1LI1	Cytoplasmic dynein 1 light intermediate chain 1	yes	yes	0	0	1	71.906	71.906	3;4	1.1225e-06	30396	123.76	101.92	1210100	1348100	861990	1444200	1371300	948410	1399600	1509800	1331900	1329900	1130800	1272900	906250	1456500	1375900	1000400	1414800	1502800	1305900	1301600	4	4	4	4	4	4	4	4	4	4	62995000
DAVFIPAGWDNEK	Unmodified	1460.69	0.693594	O43237	DYNC1LI2	Cytoplasmic dynein 1 light intermediate chain 2	yes	yes	0	0	0	80.199	80.199	2	2.9968e-08	34297	159.09	138.78	129380	101520	82680	93265	112370	84746	131610	135520	125500	118330	120850	95759	87566	95455	113940	87428	132260	134840	123040	115850	1	1	1	1	1	1	1	1	1	1	11143000
DAVFIPAGWDNEKK	Unmodified	1588.79	0.788557	O43237	DYNC1LI2	Cytoplasmic dynein 1 light intermediate chain 2	yes	yes	0	0	1	72.604	72.604	3	7.1189e-05	30390	103.66	80.854	580450	526300	336770	532370	539560	381510	609860	682820	596650	625400	542040	496750	361340	539360	542970	401650	614170	678220	584310	611110	1	1	1	1	1	1	1	1	1	1	42419000
DAVFLAER	Unmodified	919.476	0.476331	P30260	CDC27	Cell division cycle protein 27 homolog	yes	yes	0	0	0	56.058	56.058	2	0.009129	22536	124.08	90.077	61624	80264	84333	93431	93188	83760	90524	106850	90568	82481	57772	75838	84320	94334	94883	85794	91846	106760	88612	81211	1	1	1	1	1	1	1	1	1	1	5467000
DAVIEFLLDK	Unmodified	1161.63	0.62814	Q9BY42	RTFDC1	Protein RTF2 homolog	yes	yes	0	0	0	108.8	108.8	2	0.0019402	49682	125.75	85.315	452410	166850	164270	181040	223390	179940	202470	233360	216790	215230	422010	157560	187070	183870	225470	183310	206530	234140	211540	210250	1	1	1	1	1	1	1	1	1	1	13547000
DAVIQDLER	Unmodified	1057.54	0.540388	Q8WX93	PALLD	Palladin	yes	yes	0	0	0	59.641	59.641	2	0.00055741	23831	189.38	122.21	464670	368170	384910	403500	462810	420860	516080	543340	478480	409070	434450	347700	397640	410040	471070	427590	519310	542310	469670	403260	1	1	1	1	1	1	1	1	1	1	191230000
DAVITVPVFFNQAER	Unmodified	1704.88	0.88352	Q9Y4L1	HYOU1	Hypoxia up-regulated protein 1	yes	yes	0	0	0	89.534	89.534	2	6.9613e-26	38996	266.69	206.59	99752	78467	99356	106300	100070	123960	110580	126960	110130	89337	93344	74238	101030	107230	102800	124410	111520	127710	107770	88372	1	1	1	1	1	1	1	1	1	1	18611000
DAVLDFVK	Unmodified	905.486	0.485833	Q96II8	LRCH3	Leucine-rich repeat and calponin homology domain-containing protein 3	yes	yes	0	0	0	77.486	77.486	2	0.019197	32920	114.28	59.873	167970	128250	129840	142120	169930	151380	171430	176960	172610	149180	157000	121130	135070	144410	171870	153170	173650	177790	168840	146290	1	1	1	1	1	1	1	1	1	1	11434000
DAVLLLFANK	Unmodified	1102.64	0.638646	P18085	ARF4	ADP-ribosylation factor 4	yes	yes	0	0	0	98.782	98.782	2;3	1.0064e-05	44558	208.72	178.05	1521900	1195200	1568800	1649200	1860600	1572300	2137200	2136900	1777500	1433300	1424300	1131000	1595400	1654200	1895200	1608000	2142300	2123400	1753700	1421500	2	2	2	2	2	2	2	2	2	2	443910000
DAVLLVFANK	Unmodified	1088.62	0.622995	P84077;P61204;F5H423;P84085	ARF1;ARF3;ARF5	ADP-ribosylation factor 1;ADP-ribosylation factor 3;ADP-ribosylation factor 5	no	no	0	0	0	90.134	90.134	2;3	4.3293e-07	40119	250.99	196.38	2041000	1446600	1687300	1936300	2203100	1662000	2582000	2665300	2155300	1628100	1908300	1368500	1745700	1940500	2235800	1720700	2586300	2629500	2126000	1623400	2	2	2	2	2	2	2	2	2	2	346960000
DAVLYFSESLVPTAR	Unmodified	1666.86	0.856637	Q92616	GCN1L1	Translational activator GCN1	yes	yes	0	0	0	93.718	93.718	3	0.00010355	41998	83.106	71.129	0	0	0	0	0	0	0	0	0	0	0	0	0	0	0	0	0	0	0	0	0	0	0	0	0	0	0	0	0	0	0
DAVNQNTK	Unmodified	888.43	0.430109	O00418	EEF2K	Eukaryotic elongation factor 2 kinase	yes	yes	0	0	0	27.582	27.582	2	0.046044	8369	78.934	49.847	0	0	0	0	0	0	0	0	0	0	0	0	0	0	0	0	0	0	0	0	0	0	0	0	0	0	0	0	0	0	0
DAVQLETLELPPGCVR	Unmodified	1795.91	0.913834	Q96AY3	FKBP10	Peptidyl-prolyl cis-trans isomerase FKBP10	yes	yes	0	0	0	75.674	75.674	2;3	3.8274e-30	31843	240.65	206.12	557380	488660	892390	565790	615310	692890	613000	678400	593810	594290	523150	461690	881020	575720	646890	693050	620670	687570	581780	581800	10	10	10	10	10	10	10	10	10	10	168210000
DAVSGMGVIVHIIEK	Oxidation (M)	1582.84	0.838878	P49720	PSMB3	Proteasome subunit beta type-3	yes	yes	0	1	0	72.549	72.549	3	1.3749e-08	30168	133.66	122.83	119050	254840	247910	301630	489200	419600	631010	738780	621430	619810	112010	240820	246540	307760	490130	425730	632270	732300	608410	607920	2	2	2	2	2	2	2	2	2	2	91295000
DAVSGMGVIVHIIEK	Unmodified	1566.84	0.843964	P49720	PSMB3	Proteasome subunit beta type-3	yes	yes	0	0	0	91.869	91.869	3	2.7755e-11	41043	142.45	98.823	629690	531850	497770	533570	295130	159760	191730	188160	180820	223080	588630	501960	512170	535650	312470	182910	198920	191050	177360	215960	1	1	1	1	1	1	1	1	1	1	54477000
DAVSNTTNQLESK	Unmodified	1405.67	0.668502	Q86UP2	KTN1	Kinectin	yes	yes	0	0	0	47.178	47.178	3	3.8911e-07	18136	126.1	101.72	81962	78493	90904	90369	96625	93014	92788	104710	98732	91100	76740	74158	91881	91572	98616	94179	94357	105460	96362	89211	1	1	1	1	1	1	1	1	1	1	30922000
DAVTYTEHAK	Unmodified	1133.54	0.535303	P62805	HIST1H4A	Histone H4	yes	yes	0	0	0	36.371	36.371	3	2.2377e-06	12727	185.29	131.54	275300	282790	256120	306420	365650	282200	305510	334200	318660	369380	257530	267040	263070	310710	366740	287940	312780	338410	311260	358410	1	1	1	1	1	1	1	1	1	1	227160000
DAVVGRPSMDKK	Oxidation (M)	1317.67	0.671085	Q6DD88	ATL3	Atlastin-3	yes	yes	0	1	1	31.544	31.544	3;4	0.043359	9789	47.915	30.973	83545	259280	195350	489770	631620	477160	683360	697110	705240	679800	78703	246210	196810	485850	622140	488630	690490	697800	689140	662620	2	2	2	2	2	2	2	2	2	2	59496000
DAVVGRPSMDKK	Unmodified	1301.68	0.67617	Q6DD88	ATL3	Atlastin-3	yes	yes	0	0	1	37.548	37.548	4	0.00033834	12763	95.273	68.675	750980	91841	75157	96861	138040	86638	99764	136610	114850	202070	699590	86710	122530	98302	138030	89415	103320	138620	111760	194380	1	1	1	1	1	1	1	1	1	1	10742000
DAVVQHSQLAAAVENLK	Unmodified	1791.95	0.947911	O60645	EXOC3	Exocyst complex component 3	yes	yes	0	0	0	70.147	70.147	3	1.8926e-08	29147	104.16	78.011	0	0	0	0	0	0	0	0	0	0	0	0	0	0	0	0	0	0	0	0	0	0	0	0	0	0	0	0	0	0	0
DAVVYPILVEFTR	Unmodified	1520.82	0.82388	Q9Y4L1	HYOU1	Hypoxia up-regulated protein 1	yes	yes	0	0	0	101.53	101.53	2	0.0001586	46076	140.57	102.21	518650	461900	321750	453370	473220	413270	469540	530300	538250	460330	484420	435870	342260	462190	476440	422960	477770	531360	523860	450820	1	1	1	1	1	1	1	1	1	1	73308000
DAVYTLSAMTSGIR	Oxidation (M)	1499.73	0.728993	Q9H2D6	TRIOBP	TRIO and F-actin-binding protein	yes	yes	0	1	0	59.299	59.299	3	0.0042955	23759	65.565	45.906	59294	62945	82251	88089	85334	86866	86706	85929	73376	67613	55594	59571	82111	88371	87234	87858	87420	86804	72330	66511	1	1	1	1	1	1	1	1	1	1	17151000
DAWGPGAAK	Unmodified	871.419	0.418816	P02786;Q9UP52	TFRC;TFR2	Transferrin receptor protein 1;Transferrin receptor protein 1, serum form;Transferrin receptor protein 2	yes	no	0	0	0	47.625	47.625	2	0.0045727	17991	131.06	83.995	375910	370500	235930	361560	407760	305710	422910	459260	427710	394350	351110	349610	251470	368160	408220	316030	427890	457610	418290	386390	1	1	1	1	1	1	1	1	1	1	21935000
DAWQMTEEEYTPPAGAK	Oxidation (M)	1938.83	0.830558	Q5VYK3	ECM29	Proteasome-associated protein ECM29 homolog	yes	yes	0	1	0	61.707	61.707	3	0.00027621	25266	81.346	71.15	95271	149800	222850	170020	184670	204840	200510	217110	182120	180860	89750	141510	217480	173100	191730	205460	201890	218960	178930	177440	2	2	2	2	2	2	2	2	2	2	18694000
DAYCSEVK	Unmodified	970.407	0.406597	P46821	MAP1B	Microtubule-associated protein 1B;MAP1B heavy chain;MAP1 light chain LC1	yes	yes	0	0	0	38.613	38.613	2	0.0025797	13806	178.3	111.3	928960	140210	176010	334960	375820	318830	407940	396300	339030	394470	865780	133600	232020	329920	375070	325160	409900	399170	334500	384200	1	1	1	1	1	1	1	1	1	1	42204000
DAYELEVLLR	Unmodified	1219.64	0.644853	Q6WCQ1	MPRIP	Myosin phosphatase Rho-interacting protein	yes	yes	0	0	0	89.553	89.553	2	0.011495	38567	109.88	68.246	168400	67142	50528	63031	76323	70746	69612	76218	72519	74352	157030	63340	59603	64738	76733	71229	70930	77159	70837	72472	1	1	1	1	1	1	1	1	1	1	6538700
DAYERDLEADIIGDTSGHFQK	Unmodified	2379.1	0.0978827	P08133	ANXA6	Annexin A6	yes	yes	0	0	1	79.76	79.76	4;5	1.5198e-60	33991	264.59	210.3	216120	256540	105610	173770	202890	184360	159720	192750	200120	202920	201720	241570	116040	182440	201340	186000	164990	195860	194170	197230	2	2	2	2	2	2	2	2	2	2	77642000
DAYQVILDGVK	Unmodified	1219.64	0.644853	Q9BZZ5	API5	Apoptosis inhibitor 5	yes	yes	0	0	0	81.14	81.14	2	2.9033e-07	34752	178.81	127.94	269990	402800	287950	319950	322860	267140	303470	330840	307590	287650	252740	379600	291960	330140	328340	274590	308510	331950	300790	281690	1	1	1	1	1	1	1	1	1	1	16319000
DAYREFDR	Unmodified	1070.48	0.478122	Q07960	ARHGAP1	Rho GTPase-activating protein 1	yes	yes	0	0	1	36.985	36.985	3	0.0050427	13217	118.71	100.04	154910	161570	185520	169630	181200	224640	203020	204480	205780	186790	145110	152540	186470	173900	186530	223530	204720	208220	201230	182540	1	1	1	1	1	1	1	1	1	1	25411000
DAYRPTTDADKIEDEVTR	Unmodified	2093.99	0.986541	Q9UPN3	MACF1	Microtubule-actin cross-linking factor 1, isoforms 1/2/3/5	yes	yes	0	0	1	52.335	52.335	4	6.8087e-20	20432	169.85	153.72	145710	131690	104600	138660	149110	126550	159440	163390	149000	148880	136160	124330	109670	140790	150450	129530	160760	163910	146210	145510	1	1	1	1	1	1	1	1	1	1	25611000
DAYSGGAVNLYHVR	Unmodified	1520.74	0.73719	P28074	PSMB5	Proteasome subunit beta type-5	yes	yes	0	0	0	48.873	48.873	3	1.0457e-21	18622	226.42	205.99	286060	336570	280760	335590	325050	263770	307410	339440	332270	330240	267670	317640	286330	340820	330180	272540	312980	341210	324100	321920	1	1	1	1	1	1	1	1	1	1	412070000
DAYTKEPTTNICVFADEQVDR	Unmodified	2471.13	0.127468	Q96EM0	L3HYPDH	Trans-3-hydroxy-L-proline dehydratase	yes	yes	0	0	1	67.077	67.077	3	5.6265e-10	27836	129.43	120.61	73283	57436	30941	55824	68149	63686	70135	74556	72837	74964	68378	54196	34780	57240	67738	64221	71038	75291	71156	72985	1	1	1	1	1	1	1	1	1	1	10356000
DCAVIEGQDFVLQCSVR	Unmodified	1994.92	0.918996	Q15746	MYLK	Myosin light chain kinase, smooth muscle;Myosin light chain kinase, smooth muscle, deglutamylated form	yes	yes	0	0	0	76.456	76.456	3	9.1372e-21	32340	177.67	149.58	82891	193640	207850	205340	246200	230540	245170	275360	234230	229500	78152	182830	203410	209420	249750	232790	248160	276350	229610	225160	2	2	2	2	2	2	2	2	2	2	58145000
DCAVIVTQK	Unmodified	1032.53	0.527381	P60900	PSMA6	Proteasome subunit alpha type-6	yes	yes	0	0	0	47.741	47.741	2	0.00084442	18085	160.74	116.02	531790	482310	290920	532070	477470	271290	485140	513850	461480	443460	496510	455520	314330	533910	478680	294830	490520	508790	452470	434420	2	2	2	2	2	2	2	2	2	2	23547000
DCAVKPCQSDEVPDGIK	Unmodified	1916.86	0.860812	Q96HE7	ERO1L	ERO1-like protein alpha	yes	yes	0	0	0	49.912	49.912	3	0.00034292	19167	63.488	53.149	261050	94189	62308	157310	200450	123660	221140	244360	227860	225180	243360	89308	78477	156010	198000	129930	223250	242160	222670	219990	1	1	1	1	1	1	1	1	1	1	40290000
DCEDPNPLIR	Unmodified	1227.56	0.555386	P63010;Q10567	AP2B1;AP1B1	AP-2 complex subunit beta;AP-1 complex subunit beta-1	no	no	0	0	0	47.823	47.823	2	1.5103e-09	18162	228.31	190.33	463390	358230	54957	300930	303350	129500	333120	396350	373890	367980	431720	337710	86511	306460	297530	147160	337200	389560	364170	359370	2	2	2	2	2	2	2	2	2	2	179210000
DCEECIQLEPTFIK	Unmodified	1780.8	0.801172	P31948	STIP1	Stress-induced-phosphoprotein 1	yes	yes	0	0	0	78.595	78.595	3	1.4488e-05	33424	111.88	100.44	238520	100920	75048	133880	151250	106130	159220	181610	151950	164780	222440	95465	88248	134020	150900	110740	160740	180550	148970	161080	1	1	1	1	1	1	1	1	1	1	44064000
DCEQAENWMAAR	Unmodified	1479.59	0.587097	Q13813	SPTAN1	Spectrin alpha chain, non-erythrocytic 1	yes	yes	0	0	0	54.142	54.142	2	6.1791e-38	21292	292.2	276.99	333570	266500	28409	211630	171900	19674	17637	23579	14725	43864	310720	251160	51223	214720	164140	30612	25178	24432	14525	41972	1	1	1	1	1	1	1	1	1	1	21243000
DCFGCLR	Unmodified	926.374	0.373857	O75531	BANF1	Barrier-to-autointegration factor;Barrier-to-autointegration factor, N-terminally processed	yes	yes	0	0	0	47.581	47.581	2	0.010185	18298	139.92	112.6	254030	244810	57559	206150	181980	69980	152130	195670	155020	156120	236800	230790	73317	209460	178600	81463	155650	191780	151560	153470	1	1	1	1	1	1	1	1	1	1	26697000
DCFTCSNCK	Unmodified	1190.42	0.415464	Q13642	FHL1	Four and a half LIM domains protein 1	yes	yes	0	0	0	40.059	40.059	2;3	0.00021342	14109	200.27	166.72	1360800	560170	286100	1138300	1098400	505280	1009500	903720	1121900	1174800	1268300	532470	373540	1112600	1076800	555920	1030200	908700	1093200	1134100	4	4	4	4	4	4	4	4	4	4	116630000
DCGATWVVLGHSER	Unmodified	1585.73	0.730725	P60174	TPI1	Triosephosphate isomerase	yes	yes	0	0	0	86.136	86.136	2;3	9.99e-75	21622	267.02	235.79	6791100	3048100	1462100	3049100	2756000	1875900	2601100	2719400	2689000	2891500	6330000	2876700	1860500	3083900	2752900	1982700	2645200	2730400	2627400	2809400	14	14	14	14	14	14	14	14	14	14	2522200000
DCGEWAIPGGMVDPGEK	Oxidation (M)	1832.77	0.770935	Q9BW91	NUDT9	ADP-ribose pyrophosphatase, mitochondrial	yes	yes	0	1	0	72.03	72.03	4	0.030982	30184	43.798	32.684	28366	27764	25236	27074	34984	27896	40926	50778	44876	43158	26529	26198	25991	27686	35441	28734	41288	50307	43749	42306	1	1	1	1	1	1	1	1	1	1	14463000
DCGGAAAVLGAFR	Unmodified	1263.6	0.603005	Q8NDH3	NPEPL1	Probable aminopeptidase NPEPL1	yes	yes	0	0	0	72.719	72.719	2	6.6508e-14	30511	201.33	153.76	127010	175540	86792	137070	160170	131220	173070	182510	184370	170840	118670	165420	91886	142000	160180	134280	175040	182760	179940	166790	1	1	1	1	1	1	1	1	1	1	9618100
DCGSVDGVIK	Unmodified	1048.49	0.48591	P61916	NPC2	Epididymal secretory protein E1	yes	yes	0	0	0	48.305	48.305	2	0.00047703	18655	148.94	105.24	1451000	1253000	337270	1211700	1336800	700850	1380100	1469900	1292900	1205400	1352600	1182200	430640	1227000	1312500	756250	1393800	1449900	1268500	1183500	1	1	1	1	1	1	1	1	1	1	48178000
DCHEEVYAGSHQYPGR	Unmodified	1903.79	0.790759	Q9H3P7	ACBD3	Golgi resident protein GCP60	yes	yes	0	0	0	30.736	30.736	3;4	5.4859e-33	10246	220.46	209.61	77005	90135	101660	95767	93959	88774	77970	88988	85468	86699	72175	85104	101580	97224	96367	90135	79967	90370	83322	84510	2	2	2	2	2	2	2	2	2	2	57428000
DCIGGCSDLVSLQQSGELLTR	Unmodified	2307.08	0.083495	P35754	GLRX	Glutaredoxin-1	yes	yes	0	0	0	80.89	80.89	2;3	5.2982e-42	34554	266.28	250.34	294150	129720	112370	293580	282240	203410	276420	408820	400830	341630	274410	123500	128650	287790	279660	215820	283730	403860	387160	335140	3	3	3	3	3	3	3	3	3	3	103220000
DCLASIAR	Unmodified	904.444	0.443651	Q14166	TTLL12	Tubulin--tyrosine ligase-like protein 12	yes	yes	0	0	0	46.487	46.487	2	0.0026853	17772	169.06	99.886	194750	82197	66440	155180	160150	110400	163200	194490	176100	170720	181650	78054	77371	153000	158840	116220	165550	193020	171780	167110	1	1	1	1	1	1	1	1	1	1	34112000
DCLINAAK	Unmodified	903.448	0.448402	P17987	TCP1	T-complex protein 1 subunit alpha	yes	yes	0	0	0	50.336	50.336	2	0.0032223	19133	175.24	116.26	797090	120120	46460	451080	501280	306410	644840	663170	560370	593650	742390	115540	103530	437370	490930	326800	644170	655280	551690	580640	1	1	1	1	1	1	1	1	1	1	76723000
DCLLELIEQK	Unmodified	1259.64	0.643139	Q5T6V5	C9orf64	UPF0553 protein C9orf64	yes	yes	0	0	0	97.2	97.2	2;3	0.0019402	42784	125.75	102.22	183310	171900	72311	107970	122500	109200	129230	144950	136060	154270	171010	161820	81606	113970	122930	111230	130800	145970	132850	149880	2	2	2	2	2	2	2	2	2	2	10830000
DCLNVLNK	Unmodified	974.486	0.485516	Q99471	PFDN5	Prefoldin subunit 5	yes	yes	0	0	0	59.218	59.218	2	0.031252	23611	99.755	62.914	664620	480270	146970	267920	224500	167770	239610	238950	217610	276890	619520	451880	185120	283590	226690	176950	241440	240780	213800	268240	1	1	1	1	1	1	1	1	1	1	47029000
DCLQFIDQLSVPEEK	Unmodified	1819.87	0.866215	Q9NUY8	TBC1D23	TBC1 domain family member 23	yes	yes	0	0	0	89.694	89.694	3	0.0044733	38884	67.605	50.116	49798	79858	62144	71812	54668	50424	43715	53436	54719	47052	46658	75315	62245	73253	56238	52234	45115	53972	53094	46053	1	1	1	1	1	1	1	1	1	1	12080000
DCLTESNLIK	Unmodified	1191.58	0.580538	P21980	TGM2	Protein-glutamine gamma-glutamyltransferase 2	yes	yes	0	0	0	61.01	61.01	2	6.1165e-05	24843	150.61	112.31	133620	78861	50485	108470	117900	95559	137960	157790	136930	140830	124650	74621	57778	108630	117420	98892	138790	156950	134020	137760	1	1	1	1	1	1	1	1	1	1	66699000
DCPDPCIGW	Unmodified	1118.42	0.416116	Q13510	ASAH1	Acid ceramidase;Acid ceramidase subunit alpha;Acid ceramidase subunit beta	yes	yes	0	0	0	72.501	72.501	2	0.01879	29695	110.61	97.033	25470	25522	20529	24915	26315	39908	26729	32636	27017	26625	23811	24083	21275	25807	26646	39330	27069	33320	26423	26147	1	1	1	1	1	1	1	1	1	1	24232000
DCSIALPYVCK	Unmodified	1324.62	0.615544	Q9UBG0	MRC2	C-type mannose receptor 2	yes	yes	0	0	0	71.868	71.868	2;3	3.1246e-07	29993	185.6	163.74	564390	456900	170390	390970	403300	241060	435950	502050	464710	481220	526300	430780	202680	399340	400930	258590	440910	497510	453520	469370	2	2	2	2	2	2	2	2	2	2	93586000
DCSLPYATESK	Unmodified	1269.55	0.554717	P23142	FBLN1	Fibulin-1	yes	yes	0	0	0	50.675	50.675	2;3	7.8439e-09	19817	159.09	138.77	611730	298010	185260	359150	410840	277000	441270	478510	463250	480510	570450	281650	219870	360950	409090	289670	446230	477080	452370	467840	2	2	2	2	2	2	2	2	2	2	100480000
DCTFITK	Unmodified	883.411	0.410954	P27487	DPP4	Dipeptidyl peptidase 4;Dipeptidyl peptidase 4 membrane form;Dipeptidyl peptidase 4 soluble form	yes	yes	0	0	0	52.263	52.263	2	0.079922	20200	95.531	36.325	116400	173060	126940	192880	204290	136760	155180	177410	182210	171770	108970	163460	129350	194340	203560	142390	160310	178260	177190	167480	1	1	1	1	1	1	1	1	1	1	22360000
DCTVEMPILK	Oxidation (M)	1220.58	0.578095	P56545;Q13363	CTBP2;CTBP1	C-terminal-binding protein 2;C-terminal-binding protein 1	no	no	0	1	0	54.884	54.884	2;3	0.015239	21977	61.78	36.563	167840	159220	113930	182650	206470	163410	246840	273820	248160	254240	156810	150420	120640	184540	207160	169050	248200	272570	242750	248290	2	2	2	2	2	2	2	2	2	2	23059000
DCVGDVTENQICNK	Unmodified	1650.7	0.69777	P07996	THBS1	Thrombospondin-1	yes	yes	0	0	0	50.065	50.065	2;3	1.1009e-146	19537	406.72	380.05	2945900	2150600	375880	2024400	2014600	720700	2244100	2450300	2263600	2301500	2744700	2028900	575920	2042800	1976200	844520	2263200	2405400	2213900	2246600	3	3	3	3	3	3	3	3	3	3	463970000
DCVGPEVEK	Unmodified	1031.46	0.459361	P00558	PGK1	Phosphoglycerate kinase 1	yes	yes	0	0	0	42.983	42.983	2;3	0.00029826	15898	121.73	77.925	2226400	1918700	190070	1106100	823900	535200	1332800	1656900	611510	1257600	2073900	1805500	338050	1163400	820020	601050	1306300	1619300	627410	1239200	2	2	2	2	2	2	2	2	2	2	1445900000
DDAFAEWTEMAHER	Oxidation (M)	1722.69	0.694399	Q5T9L3	WLS	Protein wntless homolog	yes	yes	0	1	0	63.9	63.9	3	0.012794	25828	57.288	50.851	11678	21118	15421	16703	17084	20666	17060	20924	19058	19122	10945	19902	15446	17396	17413	20679	17340	21199	18567	18687	1	1	1	1	1	1	1	1	1	1	1904000
DDAFAEWTEMAHER	Unmodified	1706.7	0.699484	Q5T9L3	WLS	Protein wntless homolog	yes	yes	0	0	0	76.3	76.3	3	8.3072e-09	32163	131.53	120.59	33660	30623	35503	31828	30221	30506	26612	32452	25080	22221	31507	28909	35896	32375	31202	30961	27094	32570	24601	22013	1	1	1	1	1	1	1	1	1	1	5453300
DDANNDPQWSEEQLIAAK	Unmodified	2042.92	0.918127	P22234	PAICS	Multifunctional protein ADE2;Phosphoribosylaminoimidazole-succinocarboxamide synthase;Phosphoribosylaminoimidazole carboxylase	yes	yes	0	0	0	71.252	71.252	3	2.715e-15	29847	158.98	150.03	213820	182110	233720	239760	245660	204920	278170	294340	266630	248170	200180	172250	236400	240430	251860	211340	279960	293560	261340	243350	2	2	2	2	2	2	2	2	2	2	67008000
DDATLSGK	Unmodified	805.382	0.381762	Q13442	PDAP1	28 kDa heat- and acid-stable phosphoprotein	yes	yes	0	0	0	37.937	37.937	2	0.0024781	13457	166.68	93.64	1666600	1592600	1431600	1714700	1812600	1275200	2040000	2207300	1830100	1489200	1558500	1503900	1476000	1732200	1840400	1337000	2050300	2177400	1799100	1476500	1	1	1	1	1	1	1	1	1	1	235460000
DDAYWPEAK	Unmodified	1093.47	0.47164	Q15424	SAFB	Scaffold attachment factor B1	yes	yes	0	0	0	60.074	60.074	2	0.0043763	24538	129.1	99.95	66875	66388	58401	77995	69267	68689	70844	84722	78099	75776	62541	62731	60076	78683	70431	70359	71900	85086	76122	74118	1	1	1	1	1	1	1	1	1	1	3428900
DDCFNVNIQPPVGELLLPVAMSEK	Oxidation (M)	2700.31	0.313889	O00203	AP3B1	AP-3 complex subunit beta-1	yes	yes	0	1	0	102.51	102.51	3	0.00063893	45208	56.453	49.465	20203	33555	29939	49191	55736	50044	55223	69061	60363	52597	18951	31771	30120	49290	55556	51024	56115	68789	58853	51821	2	2	2	2	2	2	2	2	2	2	5413200
DDDHGILDQFSR	Unmodified	1416.63	0.626971	Q9Y2D5	AKAP2	A-kinase anchor protein 2	yes	yes	0	0	0	58.993	58.993	3	0.025604	23954	44.426	33.596	0	0	0	0	0	0	0	0	0	0	0	0	0	0	0	0	0	0	0	0	0	0	0	0	0	0	0	0	0	0	0
DDDKNNDGYIDYAEFAK	Unmodified	1991.84	0.83848	Q8NI22	MCFD2	Multiple coagulation factor deficiency protein 2	yes	yes	0	0	1	68.918	68.918	3;4	1.5775e-31	28724	169.61	153.48	4828300	4462500	2359700	3859900	4527200	3077300	5129300	5734300	5460800	5486300	4506600	4207600	2592600	3956000	4530200	3221400	5177100	5697200	5329600	5351600	3	3	3	3	3	3	3	3	3	3	570490000
DDDLNLR	Unmodified	859.404	0.40356	P12110	COL6A2	Collagen alpha-2(VI) chain	yes	yes	0	0	0	42.809	42.809	2	0.0022808	15331	187.93	48.386	249710	201800	127050	221590	227310	157070	260270	264580	241810	206820	233100	190590	138690	223440	227920	165080	261620	262090	237340	203520	1	1	1	1	1	1	1	1	1	1	246270000
DDDVPLDWR	Unmodified	1129.5	0.504003	O95340	PAPSS2	Bifunctional 3'-phosphoadenosine 5'-phosphosulfate synthase 2;Sulfate adenylyltransferase;Adenylyl-sulfate kinase	yes	yes	0	0	0	65.735	65.735	2	0.00043599	26580	160.69	108.9	612950	450910	213620	485080	491780	328130	552930	577680	514580	492620	571710	425790	247570	489300	489370	346710	556240	572880	505030	482820	3	3	3	3	3	3	3	3	3	3	182220000
DDDVPLMWR	Oxidation (M)	1161.51	0.512459	O43252	PAPSS1	Bifunctional 3'-phosphoadenosine 5'-phosphosulfate synthase 1;Sulfate adenylyltransferase;Adenylyl-sulfate kinase	yes	yes	0	1	0	63.443	63.443	2	0.0064783	25594	105.81	89.605	10795	85876	63538	155940	176310	137000	213090	243740	216360	197210	10349	81508	62534	154540	174730	142250	214230	241300	211560	193750	1	1	1	1	1	1	1	1	1	1	21504000
DDDVPLMWR	Unmodified	1145.52	0.517544	O43252	PAPSS1	Bifunctional 3'-phosphoadenosine 5'-phosphosulfate synthase 1;Sulfate adenylyltransferase;Adenylyl-sulfate kinase	yes	yes	0	0	0	74.147	74.147	2	0.00062437	31168	150.4	130.07	354200	37581	21495	43515	49127	42119	37561	40529	39886	68371	329890	35506	44517	44019	49017	42616	38673	42157	38931	65561	1	1	1	1	1	1	1	1	1	1	6770200
DDDYAGFVFGYQSSSR	Unmodified	1812.76	0.759108	CON__Q28194;P07996;P35442	THBS1;THBS2	Thrombospondin-1;Thrombospondin-2	no	no	0	0	0	78.938	78.938	2	0.0025794	33636	115.63	103.76	113060	128740	104390	130930	123260	114190	127280	150320	125340	131270	105760	121520	106950	133080	125320	117270	128710	150510	122710	128530	1	1	1	1	1	1	1	1	1	1	9090500
DDEASNLVGEEK	Unmodified	1304.57	0.573204	Q8N392	ARHGAP18	Rho GTPase-activating protein 18	yes	yes	0	0	0	49.086	49.086	3	0.00039713	18827	81.494	66.803	56010	49290	45760	48817	44143	42350	41258	52628	43029	47108	52366	46515	47181	49690	45304	43430	41988	52841	42030	46075	1	1	1	1	1	1	1	1	1	1	5094000
DDEFTHLYTLIVRPDNTYEVK	Unmodified	2567.25	0.254383	P27797	CALR	Calreticulin	yes	yes	0	0	0	88.997	88.997	4	2.0022e-07	39566	106.03	91.097	296360	233420	161610	229700	261800	202150	238990	255480	227420	207020	276700	220270	174630	233960	261910	207230	242920	255660	222980	203370	1	1	1	1	1	1	1	1	1	1	30923000
DDEFYQQWQLK	Unmodified	1498.67	0.672859	Q9C0B1	FTO	Alpha-ketoglutarate-dependent dioxygenase FTO	yes	yes	0	0	0	78.838	78.838	3	0.0013132	33493	88.441	61.032	360180	94621	70226	113270	111620	83227	114010	121190	114360	125920	335690	89424	91368	113780	112510	86759	115410	121570	111870	122440	1	1	1	1	1	1	1	1	1	1	16577000
DDELYILTNVGEPTEFK	Unmodified	1981.95	0.952053	Q4J6C6	PREPL	Prolyl endopeptidase-like	yes	yes	0	0	0	94.819	94.819	3	0.00010483	40974	96.163	83.998	17341	16442	16140	19565	19862	25124	20851	24678	19812	19177	16222	15538	16536	19908	20159	25079	21050	24930	19426	18875	1	1	1	1	1	1	1	1	1	1	2609000
DDESNLVEEK	Unmodified	1176.51	0.514627	E7EVH7;Q07866	KLC1	Kinesin light chain 1	yes	no	0	0	0	47.016	47.016	2;3	1.5504e-05	17235	160.77	123.29	63090	34786	23452	48273	53808	35013	54649	70521	59407	53561	58853	32919	26896	48152	53427	37028	55458	69490	57933	52777	2	2	2	2	2	2	2	2	2	2	2313700
DDETMYVESK	Oxidation (M)	1231.49	0.491449	O15144	ARPC2	Actin-related protein 2/3 complex subunit 2	yes	yes	0	1	0	43.376	43.376	3	0.0016801	16324	88.681	73.99	19664	14698	19292	22775	30845	28737	30741	34100	28168	29975	18400	13924	19788	22901	30906	28856	31081	34280	27664	29340	1	1	1	1	1	1	1	1	1	1	96111000
DDETMYVESK	Unmodified	1215.5	0.496534	O15144	ARPC2	Actin-related protein 2/3 complex subunit 2	yes	yes	0	0	0	49.788	49.788	2;3	3.717e-07	19197	240.47	218.95	1822100	1760300	424420	1018200	211950	120240	131590	93511	87340	224170	1698600	1656500	522330	1061900	230610	170570	135960	100460	87240	213510	3	3	3	3	3	3	3	3	3	3	82267000
DDEVQVVR	Unmodified	958.472	0.471974	P61254;J3QQQ9;Q9UNX3	RPL26;RPL26L1	60S ribosomal protein L26;60S ribosomal protein L26-like 1	no	no	0	0	0	37.092	37.092	2	0.0028331	12785	155.88	89.077	79066	76781	52357	81812	88168	59680	83143	93596	89019	77951	73864	72497	55483	82668	88150	62415	84639	93061	86861	76480	1	1	1	1	1	1	1	1	1	1	10165000
DDFAYCLNCFCDLYAK	Unmodified	2073.83	0.827069	Q14192	FHL2	Four and a half LIM domains protein 2	yes	yes	0	0	0	95.007	95.007	2;3	7.4156e-05	42135	87.148	78.102	612100	165200	126110	289900	424170	311860	408530	433840	447700	470270	570520	156730	164690	288960	417350	317130	415730	436470	436460	456610	2	2	2	2	2	2	2	2	2	2	163080000
DDFLGGR	Unmodified	778.361	0.360967	Q15056	EIF4H	Eukaryotic translation initiation factor 4H	yes	yes	0	0	0	48.635	48.635	2	0.0073074	18672	153.38	95.134	145470	144160	139540	159070	168180	126300	170500	203980	159450	136820	136100	136150	142610	160670	170690	131460	172330	201590	156450	135690	1	1	1	1	1	1	1	1	1	1	20989000
DDFLGQVDVPLYPLPTENPR	Unmodified	2284.14	0.137563	P46934	NEDD4	E3 ubiquitin-protein ligase NEDD4	yes	yes	0	0	0	96.133	96.133	3	6.8887e-08	41916	123.19	103.64	65014	46212	38073	58446	60556	56584	59907	69854	58883	64234	60713	43694	40803	58872	60741	57640	60700	70208	57654	62756	1	1	1	1	1	1	1	1	1	1	39206000
DDFNSGFR	Unmodified	956.399	0.398809	Q15056	EIF4H	Eukaryotic translation initiation factor 4H	yes	yes	0	0	0	46.507	46.507	2	0.026345	17663	99.7	72.836	165660	153480	121440	163740	164080	118050	181410	198070	161400	161520	154810	144920	126970	165410	166060	123890	182430	196440	158730	158620	1	1	1	1	1	1	1	1	1	1	16906000
DDFSSGTSSR	Unmodified	1057.43	0.431232	P43304	GPD2	Glycerol-3-phosphate dehydrogenase, mitochondrial	yes	yes	0	0	0	29.99	29.99	2	0.0011513	9640	115.71	87.608	15631	14201	13125	19024	19724	16297	20747	22556	17216	17240	14616	13434	13597	19064	19835	16784	20876	22467	16987	16982	1	1	1	1	1	1	1	1	1	1	6390800
DDFTEFGK	Unmodified	957.408	0.407977	O75822	EIF3J	Eukaryotic translation initiation factor 3 subunit J	yes	yes	0	0	0	64.339	64.339	2	0.0027812	26299	157.33	132.99	1253500	1130600	682940	1121600	1083000	834050	1252700	1194100	611810	1106100	1170300	1067000	737720	1138300	1088800	868180	1243700	1194200	624460	1080300	2	2	2	2	2	2	2	2	2	2	162290000
DDGLFSGDPNWFPK	Unmodified	1593.71	0.709973	P37802	TAGLN2	Transgelin-2	yes	yes	0	0	0	93.523	93.523	2;3;4	2.3196e-18	39873	144.57	132.41	4084300	3977000	2153700	3875400	3895600	2568100	3819400	4349100	3153100	3304400	3813000	3752700	2341600	3930000	3886700	2713600	3855200	4304600	3112000	3256000	16	16	16	16	16	16	16	16	16	16	1630100000
DDGLFSGDPNWFPKK	Unmodified	1721.8	0.804936	P37802	TAGLN2	Transgelin-2	yes	yes	0	0	1	81.072	81.072	3	5.0311e-08	35359	130.24	118.97	494360	612330	254580	378970	442750	380170	303740	355270	399750	437540	461490	576370	277330	400500	439720	383620	317010	364900	387250	423070	1	1	1	1	1	1	1	1	1	1	42539000
DDGLSAAAR	Unmodified	874.414	0.414459	P84101	SERF2	Small EDRK-rich factor 2	yes	yes	0	0	0	32.65	32.65	2	0.00032526	10779	197.3	147.28	125210	127920	133530	163460	153700	98032	188210	211210	170160	112680	117210	120960	135440	163170	157130	105590	188540	206290	167220	113330	1	1	1	1	1	1	1	1	1	1	31818000
DDGMVEVYSFDNANEPVLR	Oxidation (M)	2184.96	0.963363	Q8IWZ6	BBS7	Bardet-Biedl syndrome 7 protein	yes	yes	0	1	0	71.657	71.657	3	0.00052772	29397	69.737	64.528	7048.3	12532	8571.2	9822.2	8093.1	9501.2	8320.8	11138	7797.9	9121.2	6602.8	11809	8604.4	10175	8326.6	9664.1	8405.3	11181	7650.7	8956	1	1	1	1	1	1	1	1	1	1	2906500
DDGSAVIWVTFK	Unmodified	1336.67	0.666317	Q14019	COTL1	Coactosin-like protein	yes	yes	0	0	0	90.025	90.025	2;3	6.8374e-11	39529	144.7	114.15	1347600	1310900	779950	1438800	1469900	1001400	1425000	1563200	1387000	1330300	1258400	1238000	839950	1450500	1464700	1050800	1444900	1555400	1358600	1303900	5	5	5	5	5	5	5	5	5	5	298450000
DDGSWEVIEGYR	Unmodified	1424.62	0.620823	P00367;P49448	GLUD1;GLUD2	Glutamate dehydrogenase 1, mitochondrial;Glutamate dehydrogenase 2, mitochondrial	yes	no	0	0	0	70.457	70.457	2;3	2.6261e-10	29496	229.53	217.9	113340	116660	70632	108150	99973	87266	105440	103330	100160	97940	105860	110050	75047	110380	100900	89781	106430	104110	98209	95571	2	2	2	2	2	2	2	2	2	2	19843000
DDGTGQLLLPLSDAR	Unmodified	1569.8	0.79985	Q15149	PLEC	Plectin	yes	yes	0	0	0	76.864	76.864	2;3	4.0255e-19	32601	208.08	188.32	139530	136860	112540	142100	145810	124450	148100	158030	144420	137740	130440	129200	116650	144280	147550	127630	149840	158430	141450	134880	2	2	2	2	2	2	2	2	2	2	86429000
DDGVFVQEVTQNSPAAR	Unmodified	1831.87	0.870055	Q09666	AHNAK	Neuroblast differentiation-associated protein AHNAK	yes	yes	0	0	0	66.223	66.223	2;3	5.8298e-49	26959	309.68	264.31	208690	199900	156230	215630	225350	190010	229020	254230	225760	204400	195040	188770	163240	218500	226990	195130	231770	253840	221020	200870	4	4	4	4	4	4	4	4	4	4	790070000
DDGVSIPGEYTSFLAPISSSK	Unmodified	2169.05	0.0477446	O14744	PRMT5	Protein arginine N-methyltransferase 5;Protein arginine N-methyltransferase 5, N-terminally processed	yes	yes	0	0	0	92.449	92.449	3	0.00064915	40462	67.251	57.151	54705	64919	51663	84680	69478	52066	65833	73605	83789	67365	51177	61398	52954	84481	70121	54984	67364	73616	81257	65828	1	1	1	1	1	1	1	1	1	1	17293000
DDGYTEQGQEALQHL	Unmodified	1702.74	0.743458	Q5EBL4	RILPL1	RILP-like protein 1	yes	yes	0	0	0	64.946	64.946	3	3.8392e-23	26010	140.33	129.22	18964	18636	19973	21382	25925	27196	29738	32566	27512	29337	17751	17606	20313	21791	26301	27307	29887	32749	27009	28687	2	2	2	2	2	2	2	2	2	2	4539100
DDHDKMFK	Oxidation (M)	1050.44	0.444045	P49721	PSMB2	Proteasome subunit beta type-2	yes	yes	0	1	1	33.448	33.448	4	0.025168	10873	66.351	52.445	31853	467220	230970	274820	303850	239590	339830	363600	368940	339490	30739	439690	222400	290960	307710	247290	343370	363050	359810	331480	1	1	1	1	1	1	1	1	1	1	30986000
DDHSFELDETALNR	Unmodified	1660.73	0.732893	Q8WXF7	ATL1	Atlastin-1	yes	yes	0	0	0	56.155	56.155	3	0.00020063	22266	92.65	80.673	29562	37882	60430	48782	46591	49275	40759	54590	40030	34886	27808	35823	59176	49145	48396	49920	41555	54613	39196	34692	1	1	1	1	1	1	1	1	1	1	7395800
DDIDLDALAAEIEGAGAAK	Unmodified	1856.9	0.900352	O60841	EIF5B	Eukaryotic translation initiation factor 5B	yes	yes	0	0	0	107.45	107.45	3	0.00022054	46707	80.638	61.563	16170	14324	15857	17612	16566	17602	17653	20309	17078	16567	15130	13540	16149	17776	16965	17863	17817	20398	16732	16270	2	2	2	2	2	2	2	2	2	2	2156400
DDIIENAPTTHTEEYSGEEK	Unmodified	2276.99	0.99208	O14744	PRMT5	Protein arginine N-methyltransferase 5;Protein arginine N-methyltransferase 5, N-terminally processed	yes	yes	0	0	0	50.627	50.627	3	7.1974e-27	19634	180.05	167.2	62850	62481	60279	70243	64541	50833	77981	92759	71552	80778	58802	59019	61503	70765	66226	53524	78190	91954	70267	79099	1	1	1	1	1	1	1	1	1	1	13403000
DDIPVFLR	Unmodified	973.523	0.523281	Q9UBB4	ATXN10	Ataxin-10	yes	yes	0	0	0	77.388	77.388	2	0.0030106	32881	165.11	106.94	121140	118340	126150	141050	133670	121570	149010	167590	132060	120480	113380	111840	128000	142130	136890	125140	149780	166710	129900	119050	1	1	1	1	1	1	1	1	1	1	19861000
DDKESVPISDTIIPAVPPPTDLR	Unmodified	2474.29	0.290435	P02751	FN1	Fibronectin;Anastellin;Ugl-Y1;Ugl-Y2;Ugl-Y3	yes	yes	0	0	1	78.834	78.834	3	3.4824e-10	33501	116.45	103.77	77876	63351	57068	72551	78970	55088	73325	80497	81072	76501	72777	59850	59693	73081	79547	57299	74773	80513	79010	74643	1	1	1	1	1	1	1	1	1	1	12061000
DDKLTPK	Unmodified	815.439	0.438883	P15311	EZR	Ezrin	yes	yes	0	0	1	38.947	38.947	3	0.059165	13392	76.221	48.003	1258400	1057300	880430	1176000	1077700	775740	1180800	1722900	314580	1187100	1175800	998630	922900	1183700	1092900	830350	1167800	1690200	342730	1175600	1	1	1	1	1	1	1	1	1	1	182770000
DDLALFCLQELR	Unmodified	1491.74	0.739164	Q15006	EMC2	ER membrane protein complex subunit 2	yes	yes	0	0	0	94.979	94.979	2	0.0080725	41331	99.215	80.47	0	0	0	0	0	0	0	0	0	0	0	0	0	0	0	0	0	0	0	0	0	0	0	0	0	0	0	0	0	0	0
DDLENVK	Unmodified	831.397	0.397412	P05556	ITGB1	Integrin beta-1	yes	yes	0	0	0	45.465	45.465	2	0.031847	17150	114.93	70.797	708980	430280	352940	453490	453500	344360	594450	642170	464940	528790	661780	406240	383960	458830	462530	361700	592010	635280	460130	519080	1	1	1	1	1	1	1	1	1	1	34184000
DDLITDLLNEAK	Unmodified	1358.69	0.692926	P36543	ATP6V1E1	V-type proton ATPase subunit E 1	yes	yes	0	0	0	106.61	106.61	3	1.1922e-06	47140	126.19	106.54	27678	23810	21401	25775	24272	27729	26578	30435	30332	30654	25871	22484	22213	26230	24792	27992	26920	30817	29526	29842	1	1	1	1	1	1	1	1	1	1	1636000
DDLLGFALR	Unmodified	1018.54	0.544745	Q9Y617	PSAT1	Phosphoserine aminotransferase	yes	yes	0	0	0	86.571	86.571	2	2.0805e-05	37170	254.37	189.61	2591100	2425100	1834100	2342400	2268000	1993400	2576900	2600400	1960700	2331900	2421200	2288200	1920900	2386900	2305500	2049900	2579300	2606500	1943200	2280600	2	2	2	2	2	2	2	2	2	2	823410000
DDLPGVYQK	Unmodified	1033.51	0.508025	Q6PGP7	TTC37	Tetratricopeptide repeat protein 37	yes	yes	0	0	0	55.242	55.242	2	0.032138	21899	85.67	38.588	971610	906810	613820	645800	530120	422270	528620	550400	525250	526250	907530	854110	646850	669170	549160	442490	535570	552730	514050	513350	1	1	1	1	1	1	1	1	1	1	11929000
DDLSFAGYQK	Unmodified	1142.52	0.524404	Q6IBS0	TWF2	Twinfilin-2	yes	yes	0	0	0	63.446	63.446	2;3	1.0509e-05	26167	186.16	120.09	521670	477530	443870	530800	537120	454950	587900	713270	533420	531080	487800	451030	457640	536710	546180	470650	591730	707190	524110	523820	3	3	3	3	3	3	3	3	3	3	75436000
DDLSGADIK	Unmodified	932.445	0.445091	P62191	PSMC1	26S protease regulatory subunit 4	yes	yes	0	0	0	49.531	49.531	2;3	0.00057174	19074	203.02	102.63	1100700	962030	673010	923900	935530	750960	1045500	1073500	972730	960830	1028000	907680	716240	940960	946390	776900	1052100	1072600	954680	939780	3	3	3	3	3	3	3	3	3	3	191560000
DDLVTVK	Unmodified	788.428	0.427984	P36957	DLST	Dihydrolipoyllysine-residue succinyltransferase component of 2-oxoglutarate dehydrogenase complex, mitochondrial	yes	yes	0	0	0	52.21	52.21	2	0.016174	20103	126.67	21.551	1004000	978200	654470	936840	941890	786630	1001100	1105800	955810	935170	937930	922930	692490	954890	950070	811610	1010200	1103700	937010	916900	2	2	2	2	2	2	2	2	2	2	78654000
DDMKADCILYYGFGDIFR	Oxidation (M)	2213.98	0.976176	P46063	RECQL	ATP-dependent DNA helicase Q1	yes	yes	0	1	1	99.224	99.224	3	0.0021393	44826	71.872	63.271	115940	185260	156150	260990	276120	218550	265220	302190	338680	303610	108680	175340	157610	260850	275680	225400	271230	303320	328410	295600	2	2	2	2	2	2	2	2	2	2	14305000
DDNEQLITQYER	Unmodified	1522.69	0.689965	O60271	SPAG9	C-Jun-amino-terminal kinase-interacting protein 4	yes	yes	0	0	0	54.464	54.464	2	0.003786	21306	89.403	67.317	16306	16837	16735	15965	14846	17974	19324	25402	18682	17961	15261	15885	16957	16389	15444	18247	19347	25237	18305	17763	1	1	1	1	1	1	1	1	1	1	6001200
DDNGKPYVLPSVR	Unmodified	1458.75	0.746692	P00505	GOT2	Aspartate aminotransferase, mitochondrial	yes	yes	0	0	0	52.58	52.58	3	0.077416	20367	43.042	22.946	1041400	989660	509770	738610	893580	770520	846940	821500	923830	870210	972060	932360	558880	769230	892790	778450	862420	834210	900790	845620	1	1	1	1	1	1	1	1	1	1	16193000
DDNGVPFVR	Unmodified	1017.49	0.487959	P09972	ALDOC	Fructose-bisphosphate aldolase C	yes	yes	0	0	0	51.725	51.725	2	0.00041602	20149	162.49	113.74	253640	236460	137280	235800	220530	152430	265350	287780	239620	223340	236810	223160	148440	238700	222260	162130	266000	284170	235490	219850	1	1	1	1	1	1	1	1	1	1	25928000
DDNMFQIGK	Oxidation (M)	1082.47	0.47026	P53999	SUB1	Activated RNA polymerase II transcriptional coactivator p15	yes	yes	0	1	0	53.558	53.558	2;3	0.0027294	21006	90.919	74.695	81791	969040	624060	1102700	983890	430870	830840	1074800	867460	785670	79077	915430	602740	1101700	981990	489060	850120	1053300	847270	775650	2	2	2	2	2	2	2	2	2	2	259480000
DDNMFQIGK	Unmodified	1066.48	0.475345	P53999	SUB1	Activated RNA polymerase II transcriptional coactivator p15	yes	yes	0	0	0	65.663	65.663	2	0.00058783	26974	151.48	115.86	3118000	120600	0	98231	166210	123610	129880	132680	161290	386980	2903100	113680	199860	102150	164560	123790	134190	142540	156540	367530	1	1	0	1	1	1	1	1	1	1	47887000
DDPENDNSELPTAK	Unmodified	1543.66	0.66381	Q93009	USP7	Ubiquitin carboxyl-terminal hydrolase 7	yes	yes	0	0	0	45.309	45.309	3	2.2506e-12	17078	150.26	137.5	43760	41744	41254	46853	44309	37852	50701	53973	45384	46147	40938	39431	42143	47297	45384	39171	50919	53863	44620	45224	1	1	1	1	1	1	1	1	1	1	10590000
DDPHACYSTVFDK	Unmodified	1553.65	0.645658	CON__P02769			yes	yes	0	0	0	55.304	55.304	3	1.0783e-08	21890	130.19	119.85	209030	229420	169340	234770	222460	159480	199990	218400	256490	218200	195420	216560	175500	237490	224540	166880	205240	219250	248680	212480	1	1	1	1	1	1	1	1	1	1	26958000
DDPLEFK	Unmodified	862.407	0.407249	P06756	ITGAV	Integrin alpha-V;Integrin alpha-V heavy chain;Integrin alpha-V light chain	yes	yes	0	0	0	64.94	64.94	2	0.020444	26825	126.67	80.102	214360	183170	183480	188820	196980	170650	212370	229910	209400	193510	200450	172910	188760	191910	201550	175020	214350	229780	205000	189770	1	1	1	1	1	1	1	1	1	1	12716000
DDPLTNLNTAFDVAEK	Unmodified	1761.84	0.842109	P12814	ACTN1	Alpha-actinin-1	yes	yes	0	0	0	90.229	90.229	2;3	1.4175e-80	39033	383.2	347.66	413390	350830	295860	376520	399880	305030	423430	458990	423200	393100	386290	331280	309990	381020	404420	316210	427880	457280	414080	385210	3	3	3	3	3	3	3	3	3	3	599800000
DDPSSFR	Unmodified	822.351	0.350796	Q15436	SEC23A	Protein transport protein Sec23A	yes	yes	0	0	0	34.007	34.007	2	0.0080808	11426	149.48	90.822	173820	144240	161170	181980	175710	132860	207480	211450	182730	155550	162600	136380	164870	182320	179980	139020	208020	209490	179790	153520	1	1	1	1	1	1	1	1	1	1	43251000
DDPSTIEK	Unmodified	903.419	0.418542	P60953	CDC42	Cell division control protein 42 homolog	yes	yes	0	0	0	39.02	39.02	2;3	0.0030225	14343	188.76	91.159	1966900	1492600	1149100	1675600	1616300	873210	1437600	1842100	1143200	1729600	1836700	1409900	1229100	1680300	1624400	951690	1457100	1823800	1130400	1688400	3	3	3	3	3	3	3	3	3	3	412960000
DDPTLLSSGR	Unmodified	1059.52	0.519653	P22061	PCMT1	Protein-L-isoaspartate(D-aspartate) O-methyltransferase	yes	yes	0	0	0	45.186	45.186	2	1.2286e-05	17044	183.27	144.01	93185	75348	80560	97871	84209	83809	83302	99100	93044	80753	87141	71259	82785	98210	86142	85889	84708	99436	90643	79308	1	1	1	1	1	1	1	1	1	1	7668300
DDPVTNLNNAFEVAEK	Unmodified	1774.84	0.837358	O43707	ACTN4	Alpha-actinin-4	yes	yes	0	0	0	81.842	81.842	2;3	6.4407e-35	34945	279.77	249.33	177370	167800	148720	175710	185080	146370	207140	215690	202710	182120	165840	158420	153580	178140	188120	151350	208700	214950	198520	178580	2	2	2	2	2	2	2	2	2	2	151050000
DDQFLLDGQLLPDNFIAACTEK	Unmodified	2522.2	0.199905	P10768	ESD	S-formylglutathione hydrolase	yes	yes	0	0	0	105.48	105.48	3	2.0853e-12	46610	139.16	125.43	59207	46155	39220	48363	42106	32675	48409	54208	44642	45736	55312	43575	41246	48853	43172	34445	48643	53829	43831	44847	1	1	1	1	1	1	1	1	1	1	32326000
DDQILGLTSQLER	Unmodified	1486.76	0.762736	Q9UPU7	TBC1D2B	TBC1 domain family member 2B	yes	yes	0	0	0	78.011	78.011	3	0.0034557	33228	73.722	63.769	55755	55150	44404	63120	55350	49383	55030	62488	59022	52003	52121	52102	46042	63616	56104	51014	55879	62573	57588	51023	1	1	1	1	1	1	1	1	1	1	4895500
DDQLLDDGK	Unmodified	1017.46	0.461469	Q15370	TCEB2	Transcription elongation factor B polypeptide 2	yes	yes	0	0	0	52.205	52.205	2	0.001056	20255	140.05	98.397	167710	136420	138850	156580	139550	97192	179600	226270	148680	136800	156810	128890	143090	157210	143970	104810	179210	221140	146720	136490	1	1	1	1	1	1	1	1	1	1	10869000
DDRGPPQRPK	Unmodified	1164.6	0.599969	P23588	EIF4B	Eukaryotic translation initiation factor 4B	yes	yes	0	0	1	22.258	22.258	3;4	4.4846e-05	5823	127.42	96.854	318880	307030	136870	313240	317440	196900	319020	352950	333620	345320	297550	289810	153710	316550	314860	209440	323550	351260	325830	336550	2	2	2	2	2	2	2	2	2	2	67999000
DDRYFLSGSLDGK	Unmodified	1471.69	0.694323	Q5JSH3	WDR44	WD repeat-containing protein 44	yes	yes	0	0	1	63.988	63.988	3	7.505e-14	26151	160.63	128.13	112920	117290	99829	113290	125900	129420	104950	117020	124300	124080	105610	110670	102700	116210	127040	129620	107860	119750	120830	120570	1	1	1	1	1	1	1	1	1	1	11797000
DDSFDSLDSFGSR	Unmodified	1446.59	0.589917	Q9UPQ0	LIMCH1	LIM and calponin homology domains-containing protein 1	yes	yes	0	0	0	68.488	68.488	2	1.793e-13	27940	192.14	181.62	51863	56792	47685	61473	58745	56214	65714	79738	58401	57492	48513	53630	48898	62327	59706	57714	66048	79248	57436	56799	1	1	1	1	1	1	1	1	1	1	4343900
DDSIEGIYDTLK	Unmodified	1367.65	0.645641	P23921	RRM1	Ribonucleoside-diphosphate reductase large subunit	yes	yes	0	0	0	85.882	85.882	2;3	1.1189e-07	36886	108.56	88.725	171750	156980	130020	203460	215550	172570	248370	267350	234330	225090	160530	148460	136090	204150	216620	178560	249690	265990	229840	220740	3	3	3	3	3	3	3	3	3	3	12636000
DDSPDLPK	Unmodified	885.408	0.407977	CON__P02769			yes	yes	0	0	0	44.055	44.055	2	0.010864	16481	134.15	102.19	121280	93196	102180	120000	129200	94821	134750	164490	128630	134580	113400	88132	105500	120280	130960	99014	136100	163010	126100	132150	1	1	1	1	1	1	1	1	1	1	12518000
DDSVEGLR	Unmodified	889.414	0.414125	Q86VN1	VPS36	Vacuolar protein-sorting-associated protein 36	yes	yes	0	0	0	38.016	38.016	2	0.0027812	13210	157.33	94.023	45207	30867	30033	30557	31021	29513	30596	34642	26561	25165	42232	29129	31559	31174	31744	30022	30910	34672	26151	24852	1	1	1	1	1	1	1	1	1	1	1900600
DDTIMATESEVTAFAVLDQDQK	Oxidation (M)	2442.11	0.110815	P55263	ADK	Adenosine kinase	yes	yes	0	1	0	95.201	95.201	3;4	1.2268e-35	40816	193.22	181.43	53817	42315	33088	43922	67842	80416	109210	124020	97595	98256	50264	39947	35481	45571	68476	80377	108350	123220	95958	96624	5	5	5	5	5	5	5	5	5	5	14027000
DDTIMATESEVTAFAVLDQDQK	Unmodified	2426.12	0.115901	P55263	ADK	Adenosine kinase	yes	yes	0	0	0	101.39	101.39	3;4	2.5358e-52	43886	226.57	208.74	275840	178470	139680	174990	116180	28575	18348	20458	29214	46695	257490	168410	150800	175350	118340	36784	23570	22008	28146	44511	3	3	3	3	3	3	3	3	3	3	13450000
DDTIPPEYR	Unmodified	1104.51	0.508754	P20810	CAST	Calpastatin	yes	yes	0	0	0	43.829	43.829	2	8.9993e-05	16640	121.05	95.154	0	0	0	0	0	0	0	0	0	0	0	0	0	0	0	0	0	0	0	0	0	0	0	0	0	0	0	0	0	0	0
DDTIYEDEDVKEAIR	Unmodified	1809.83	0.826853	P14927	UQCRB	Cytochrome b-c1 complex subunit 7	yes	yes	0	0	1	60.254	60.254	3	1.1564e-24	24148	168.47	144.18	107850	81784	65879	85262	80694	55764	91863	102690	88752	92168	100730	77208	69975	86108	82171	59193	92454	101860	86963	90137	1	1	1	1	1	1	1	1	1	1	6761000
DDVAPESGDTTVK	Unmodified	1332.6	0.604504	O76021	RSL1D1	Ribosomal L1 domain-containing protein 1	yes	yes	0	0	0	40.614	40.614	2	2.0308e-12	14940	173.6	88.71	58224	52061	41298	58015	59049	45211	63648	70162	66337	58895	54406	49173	43348	58548	59612	47045	64340	69798	64797	57764	1	1	1	1	1	1	1	1	1	1	6010600
DDVAQTDLLQIDPNFGSK	Unmodified	1974.95	0.95345	P08195	SLC3A2	4F2 cell-surface antigen heavy chain	yes	yes	0	0	0	86.245	86.245	3	0.035838	37237	44.415	33.145	183950	191340	152050	187780	211120	195970	222220	249720	210760	217030	171990	180560	157480	192010	213140	199010	224310	250290	206680	212540	2	2	2	2	2	2	2	2	2	2	8247700
DDVCFFLSQSGETADTLMGLR	Oxidation (M)	2377.06	0.0566115	Q06210	GFPT1	Glutamine--fructose-6-phosphate aminotransferase [isomerizing] 1	yes	yes	0	1	0	94.54	94.54	3	0.00020829	41126	73.948	57.642	13215	44466	32989	52331	42670	46711	55924	68285	58745	62068	12459	42017	32335	52803	43463	48078	56103	68208	57364	60668	1	1	1	1	1	1	1	1	1	1	60467000
DDVCFFLSQSGETADTLMGLR	Unmodified	2361.06	0.0616969	Q06210	GFPT1	Glutamine--fructose-6-phosphate aminotransferase [isomerizing] 1	yes	yes	0	0	0	107.5	107.5	3	7.3573e-28	47530	182.82	166.51	60795	10926	11164	12667	15150	12963	12434	11815	10856	15980	56658	10323	14728	12830	15306	13059	12685	12195	10686	15409	1	1	1	1	1	1	1	1	1	1	13461000
DDVFGYPQQFEDKPALSK	Unmodified	2082.99	0.989836	Q93008	USP9X	Probable ubiquitin carboxyl-terminal hydrolase FAF-X	yes	yes	0	0	0	75.54	75.54	3;4	1.6409e-11	31919	149.57	138.93	594950	533130	359930	548420	581030	497920	622710	633690	630690	653520	555640	503250	384540	557520	583710	509590	629130	638440	616760	635660	2	2	2	2	2	2	2	2	2	2	90197000
DDVFLSVPCILGQNGISDLVK	Unmodified	2288.17	0.172234	P00338	LDHA	L-lactate dehydrogenase A chain	yes	yes	0	0	0	111.85	111.85	2	1.708e-21	51221	227.63	199.66	121260	83411	93457	71130	68758	50750	108240	123840	90963	72788	113340	78640	96540	72831	72977	54283	107310	120860	89697	72748	1	1	1	1	1	1	1	1	1	1	15172000
DDVIVTASNFSSER	Unmodified	1538.72	0.721266	O00178	GTPBP1	GTP-binding protein 1	yes	yes	0	0	0	62.495	62.495	3	0.02213	25662	55.757	42.329	66326	74181	81192	97019	203420	409960	704450	800050	845590	729050	62136	70160	83143	104930	214290	406990	693580	792810	821650	712540	1	1	1	1	1	1	1	1	1	1	19782000
DDVQGYAAK	Unmodified	965.445	0.445425	O95782;O94973	AP2A1;AP2A2	AP-2 complex subunit alpha-1;AP-2 complex subunit alpha-2	no	no	0	0	0	40.824	40.824	2	0.00038185	14918	195.45	120.52	562980	606660	464470	869690	894070	568750	1142800	1063800	528250	938880	526360	574270	484390	864890	894590	604150	1129300	1054300	541640	918850	1	1	1	1	1	1	1	1	1	1	88631000
DDVTLLR	Unmodified	830.45	0.449782	Q15075	EEA1	Early endosome antigen 1	yes	yes	0	0	0	52.164	52.164	2	0.0093668	20318	143	57.698	450840	428190	278710	429850	436150	343950	409660	440900	410900	389490	421080	404130	296920	436510	437190	354910	416360	442010	401980	381160	1	1	1	1	1	1	1	1	1	1	71929000
DDYALGER	Unmodified	937.414	0.414125	Q9BV68	RNF126	E3 ubiquitin-protein ligase RNF126	yes	yes	0	0	0	39.717	39.717	2	0.042397	14001	90.657	36.499	18964	4916.5	7866.1	11782	13198	12513	19681	22668	23025	30448	17694	4685.1	8810.1	11633	13403	12866	19721	22817	22393	29365	1	1	1	1	1	1	1	1	1	1	1506300
DDYELIDVLVNNAK	Unmodified	1619.8	0.804267	Q6PGP7	TTC37	Tetratricopeptide repeat protein 37	yes	yes	0	0	0	103.13	103.13	3	3.9591e-14	45093	154.36	132.14	195170	119590	90723	142410	153360	110860	150320	157280	160070	145240	182140	113010	100050	143240	153560	114990	152710	157330	156220	141870	3	3	3	3	3	3	3	3	3	3	16959000
DDYPSSPPK	Unmodified	1004.45	0.445091	P63279	UBE2I	SUMO-conjugating enzyme UBC9	yes	yes	0	0	0	38.974	38.974	2	3.7986e-09	13990	166.52	112.36	0	0	0	0	0	0	0	0	0	0	0	0	0	0	0	0	0	0	0	0	0	0	0	0	0	0	0	0	0	0	0
DDYSRDDYR	Unmodified	1203.48	0.479244	P23588	EIF4B	Eukaryotic translation initiation factor 4B	yes	yes	0	0	1	27.702	27.702	3	0.00025088	8555	150.06	99.711	73343	81030	44296	77983	84066	61119	75990	96069	84411	73670	68497	76454	47497	79361	83641	63604	77607	95311	82250	72559	1	1	1	1	1	1	1	1	1	1	17906000
DDYVGEDIVEVINENVK	Unmodified	1948.93	0.926567	P14778	IL1R1	Interleukin-1 receptor type 1;Interleukin-1 receptor type 1, membrane form;Interleukin-1 receptor type 1, soluble form	yes	yes	0	0	0	103.81	103.81	3	9.7643e-05	45019	75.574	66.169	7394	13231	8796.3	8304.9	7633.3	8594.4	7651.2	10495	10528	7220.4	6925.7	12455	8832.3	8771.8	7904.6	8720.3	7829.4	10475	10185	7151	1	1	1	1	1	1	1	1	1	1	536830
DDYVHEFCR	Unmodified	1239.5	0.497871	Q13564	NAE1	NEDD8-activating enzyme E1 regulatory subunit	yes	yes	0	0	0	46.525	46.525	3	0.00011688	17660	166.19	140.8	146400	122040	78449	96412	108720	103390	110430	127930	124160	117350	136680	115010	84697	100050	109830	104750	112180	128560	120930	114660	1	1	1	1	1	1	1	1	1	1	53005000
DEAAYGELR	Unmodified	1022.47	0.466889	Q9UL46	PSME2	Proteasome activator complex subunit 2	yes	yes	0	0	0	41.847	41.847	2	3.3501e-05	15005	208.37	160.52	582790	550690	746420	659200	682810	582130	826600	826100	716550	640440	546130	520440	746940	664440	706780	598920	827610	822430	705530	630450	3	3	3	3	3	3	3	3	3	3	174090000
DEAFPPVPQSLGYK	Unmodified	1546.77	0.766759	P07384	CAPN1	Calpain-1 catalytic subunit	yes	yes	0	0	0	75.545	75.545	3	7.2366e-07	31531	96.464	82.381	159620	122430	138850	147680	152160	147470	157700	189900	170610	142930	149270	115710	142710	149200	155410	150160	159860	189550	166410	140910	2	2	2	2	2	2	2	2	2	2	20429000
DEAGHFLWPGFGENAR	Unmodified	1801.82	0.817232	Q16822	PCK2	Phosphoenolpyruvate carboxykinase [GTP], mitochondrial	yes	yes	0	0	0	75.305	75.305	3	0.00018419	31788	93.51	71.637	56125	45246	64786	59315	57321	64326	61474	66147	61859	58654	52562	42794	65177	59810	59308	64797	62096	66913	60509	57391	1	1	1	1	1	1	1	1	1	1	16588000
DEALHVK	Unmodified	810.424	0.423567	P78559	MAP1A	Microtubule-associated protein 1A;MAP1A heavy chain;MAP1 light chain LC2	yes	yes	0	0	0	37.768	37.768	3	0.0045361	13358	117.16	89.053	660580	541300	524470	626250	632800	501900	722200	745160	462000	631290	617520	511420	543680	631110	643660	520420	720350	742480	462530	618910	1	1	1	1	1	1	1	1	1	1	130730000
DEASVYK	Unmodified	810.376	0.375948	O60502	MGEA5	Protein O-GlcNAcase	yes	yes	0	0	0	38.815	38.815	2	0.021432	13908	120.45	63.347	288710	255610	193230	259270	270670	210390	292600	300190	281560	261230	269720	241260	203840	263200	273450	217660	295110	299710	275930	255810	1	1	1	1	1	1	1	1	1	1	25316000
DEATAAVIDLNDRPIGSR	Unmodified	1911.96	0.965018	Q9NTZ6	RBM12	RNA-binding protein 12	yes	yes	0	0	0	59.543	59.543	3	1.6761e-43	24217	238.19	217.54	109690	169010	137360	150020	148270	138350	141820	177700	134800	137000	102780	159390	137920	153930	151090	141500	143810	177500	132170	134900	1	1	1	1	1	1	1	1	1	1	38629000
DEDEWKELEQK	Unmodified	1447.65	0.646704	Q9UKY7	CDV3	Protein CDV3 homolog	yes	yes	0	0	1	63.81	63.81	3	2.9118e-06	26289	139.78	112.1	216450	164540	182670	249960	240030	164910	304960	344090	280190	248940	202390	155850	188700	248040	244190	175950	305190	338390	275150	245890	1	1	1	1	1	1	1	1	1	1	12898000
DEDGSTLFR	Unmodified	1038.46	0.461803	Q9C0C2	TNKS1BP1	182 kDa tankyrase-1-binding protein	yes	yes	0	0	0	49.269	49.269	2	0.00040866	18946	182.53	139.53	410710	358740	230680	370790	397070	283350	432270	458310	407940	382840	383500	338650	248740	375610	398070	295720	435620	455320	400120	375570	2	2	2	2	2	2	2	2	2	2	87842000
DEDNNLLTEK	Unmodified	1189.55	0.546261	P09486	SPARC	SPARC	yes	yes	0	0	0	53.834	53.834	2;3	0.00012637	21156	166.86	90.694	294710	301410	256130	345980	333880	255690	396450	444820	368020	357290	275600	284750	263960	348300	339090	268260	397910	440560	361220	351130	2	2	2	2	2	2	2	2	2	2	26861000
DEDPYCVACFGELFAPK	Unmodified	2016.86	0.85975	Q13643	FHL3	Four and a half LIM domains protein 3	yes	yes	0	0	0	98.387	98.387	3	0.00012108	43305	92.211	82.154	99147	56953	46411	79768	95322	108790	158970	181280	173090	152820	92533	53901	51356	80722	96506	110200	158400	179990	168790	149860	1	1	1	1	1	1	1	1	1	1	28392000
DEDYKQR	Unmodified	952.425	0.425024	Q00839	HNRNPU	Heterogeneous nuclear ribonucleoprotein U	yes	yes	0	0	1	26.507	26.507	3	0.017864	7836	100.45	81.706	526070	429370	169780	364220	419030	285530	375500	396560	447690	452910	490610	404800	199750	373660	414240	295810	384500	399720	435120	438980	1	1	1	1	1	1	1	1	1	1	58987000
DEEKMELQEIQLK	Unmodified	1631.81	0.807638	P06753	TPM3	Tropomyosin alpha-3 chain	yes	yes	0	0	1	67.938	67.938	3	3.4886e-15	28094	184.76	0	2594100	75028	94953	60402	127870	93682	71196	79437	100190	300730	2415800	70714	264500	63271	132410	92501	75637	88459	96862	284760	1	1	1	1	1	1	1	1	1	1	32513000
DEELEKDTMDNWDEK	Oxidation (M)	1911.77	0.768017	Q8WU90	ZC3H15	Zinc finger CCCH domain-containing protein 15	yes	yes	0	1	1	56.708	56.708	3	0.0059205	22512	72.898	62.559	13483	42731	37579	79980	92379	82162	109790	133850	106490	90326	12730	40573	37305	79462	91751	84246	110310	132260	104330	89551	1	1	1	1	1	1	1	1	1	1	10241000
DEEVHAGLGELLR	Unmodified	1436.73	0.725957	P50454	SERPINH1	Serpin H1	yes	yes	0	0	0	64.334	64.334	2;3	1.1239e-48	26526	251.24	204.35	248570	193550	242250	263630	248690	195240	306630	327180	274320	272800	232580	183130	246760	263280	255910	204500	307010	324700	269700	267640	2	2	2	2	2	2	2	2	2	2	197280000
DEEVQQYR	Unmodified	1065.47	0.472702	Q9H7C4	SYNC	Syncoilin	yes	yes	0	0	0	32.796	32.796	2	0.020306	10897	103.83	71.612	29985	24795	23375	30256	29239	26740	31135	38410	34263	32711	28028	23437	24281	30469	29689	27522	31539	38318	33397	32062	1	1	1	1	1	1	1	1	1	1	3071100
DEEVQQYREQLEEMEER	Oxidation (M)	2254.96	0.96482	Q9H7C4	SYNC	Syncoilin	yes	yes	0	1	1	54.588	54.588	3	0.03748	21371	50.787	40.153	2881.6	6798.4	6573.9	9767.8	12374	13676	9763.8	13200	11440	13420	2713.8	6435.7	6511.2	9882.5	12265	13597	10063	13447	11126	13060	1	1	1	1	1	1	1	1	1	1	2060500
DEFEFLEK	Unmodified	1055.48	0.481142	Q14258	TRIM25	E3 ubiquitin/ISG15 ligase TRIM25	yes	yes	0	0	0	80.651	80.651	2	0.0034392	34431	126.41	62.926	0	0	0	0	0	0	0	0	0	0	0	0	0	0	0	0	0	0	0	0	0	0	0	0	0	0	0	0	0	0	0
DEFEGLFK	Unmodified	983.46	0.460012	P22314	UBA1	Ubiquitin-like modifier-activating enzyme 1	yes	yes	0	0	0	81.21	81.21	2;3	0.00060572	34749	125.81	78.732	1613500	1452300	554230	1212000	1097200	103990	137960	2253200	134780	1312200	1504900	1369000	641540	1225100	1069400	107560	139360	2160400	132000	1312300	2	2	2	2	2	1	1	2	1	2	752100000
DEFTNTCPSDK	Unmodified	1312.52	0.524146	Q9Y696	CLIC4	Chloride intracellular channel protein 4	yes	yes	0	0	0	43.646	43.646	2;3	8.8613e-15	16270	240.82	188.42	531210	367730	347810	473910	447280	270210	469990	484280	364010	382290	496230	347750	367160	472560	452990	289860	472210	479050	360430	376000	3	3	3	3	3	3	3	3	3	3	52660000
DEFTNTCPSDKEVEIAYSDVAK	Unmodified	2517.12	0.121714	Q9Y696	CLIC4	Chloride intracellular channel protein 4	yes	yes	0	0	1	72.999	72.999	3;5	4.5062e-80	30647	290.36	270.64	1222700	884340	512230	879070	853600	521520	874790	871980	675570	794670	1140900	834590	572810	888980	855400	555870	879880	867570	669030	776670	2	2	2	2	2	2	2	2	2	2	492840000
DEGAVISQISDISNR	Unmodified	1602.78	0.784928	O75410	TACC1	Transforming acidic coiled-coil-containing protein 1	yes	yes	0	0	0	71.18	71.18	3	2.2898e-06	29768	87.251	62.237	24999	23135	23843	33191	27784	28500	25445	28796	27506	24782	23388	21900	24366	33165	28194	29078	25949	29129	26829	24280	1	1	1	1	1	1	1	1	1	1	8395400
DEGNETEANSMNTLR	Unmodified	1679.71	0.705692	Q5TDP6	LGSN	Lengsin	yes	yes	0	0	0	77.84	77.84	3	0.054541	32085	45.863	5.2861	45559	28903	35202	27182	34723	31030	30860	29027	25138	27401	42585	27267	36471	27927	35526	31105	31296	29546	24827	26742	1	1	1	1	1	1	1	1	1	1	20417000
DEGNYLDDALVR	Unmodified	1378.64	0.636473	P09525	ANXA4	Annexin A4	yes	yes	0	0	0	65.91	65.91	2;3	3.4925e-63	26672	322.92	293.83	430050	398620	427200	461490	433140	339480	535780	557360	434170	425630	402420	376620	434520	464350	445890	355460	535170	552210	428910	419300	4	4	4	4	4	4	4	4	4	4	299800000
DEHVQELESYIDR	Unmodified	1631.74	0.742729	Q9BXF6	RAB11FIP5	Rab11 family-interacting protein 5	yes	yes	0	0	0	65.803	65.803	2;3	2.9418e-14	26689	179.5	167.89	138840	127850	130700	136000	143460	141040	147570	160570	146530	135780	129890	120710	133570	138410	146410	142790	149290	161510	143410	133130	3	3	3	3	3	3	3	3	3	3	30235000
DEIFAQSK	Unmodified	936.455	0.455261	P35580	MYH10	Myosin-10	yes	yes	0	0	0	53.564	53.564	2	0.002526	21019	167.23	76.859	745070	738620	606990	845250	926320	638080	1032500	1069000	905050	825040	696570	697790	630470	851360	932650	667420	1037500	1058800	890660	812340	1	1	1	1	1	1	1	1	1	1	77385000
DEIIWLLR	Unmodified	1056.6	0.596781	Q9Y2A7	NCKAP1	Nck-associated protein 1	yes	yes	0	0	0	95.623	95.623	2	0.0032827	42001	154.35	100.19	152380	350420	314770	450110	429560	320150	389660	392780	360910	335180	143360	331370	310600	450370	431960	332670	395920	394030	354280	328500	1	1	1	1	1	1	1	1	1	1	66833000
DEILEWESR	Unmodified	1175.55	0.545867	Q13596	SNX1	Sorting nexin-1	yes	yes	0	0	0	69.087	69.087	2	3.8425e-14	28157	246.37	201.41	277680	230670	232010	276290	279850	233680	325600	335000	275260	255810	259630	218000	239530	278230	285030	241160	326330	333280	271350	252000	1	1	1	1	1	1	1	1	1	1	55548000
DEILPTTPISEQK	Unmodified	1469.76	0.761339	P23396	RPS3	40S ribosomal protein S3	yes	yes	0	0	0	65.663	65.663	3	0.00012387	27218	77.644	64.664	38958	46571	62491	59255	61937	60704	60538	68400	66779	61409	36566	44036	61938	59748	63472	61481	61572	68946	65087	60056	1	1	1	1	1	1	1	1	1	1	537280000
DEIQAVER	Unmodified	958.472	0.471974	P21399	ACO1	Cytoplasmic aconitate hydratase	yes	yes	0	0	0	38.767	38.767	2	0.0024815	13558	165.72	62.367	57502	46678	65458	57468	54446	47221	65061	68961	54924	45407	53847	44124	65861	57764	56701	48854	65135	68334	54148	45079	1	1	1	1	1	1	1	1	1	1	5560600
DEKPVEAIR	Unmodified	1055.56	0.561123	Q13217	DNAJC3	DnaJ homolog subfamily C member 3	yes	yes	0	0	0	38.202	38.202	3	0.0072686	13626	82.494	61.593	267840	168190	200960	172830	210640	188770	249910	284400	265840	244340	250320	158760	208890	176450	216530	192370	251760	283350	259460	239400	1	1	1	1	1	1	1	1	1	1	21320000
DELADEIANSSGK	Unmodified	1347.62	0.615403	P35579	MYH9	Myosin-9	yes	yes	0	0	0	63.287	63.287	2;3	6.4459e-17	25994	177.83	159	288370	243610	272450	287980	290520	249440	351320	369090	305950	283990	269780	230200	278250	290340	298130	257320	351800	366890	301180	279660	2	2	2	2	2	2	2	2	2	2	175560000
DELAGTQQR	Unmodified	1016.49	0.488687	Q9NSK0	KLC4	Kinesin light chain 4	yes	yes	0	0	0	29.616	29.616	2	0.00052955	9439	191.78	128.57	59392	46429	52115	57096	56651	62694	64310	70501	65491	65630	55543	43889	53523	57760	58012	63265	64823	71143	64030	64088	1	1	1	1	1	1	1	1	1	1	7075200
DELAGVMIFSTMEPEAPDLDLVEIEQK	2 Oxidation (M)	3050.44	0.435186	Q9Y5X1	SNX9	Sorting nexin-9	yes	yes	0	2	0	102.73	102.73	3	1.715e-10	44906	105.73	97.742	3013	2883.5	4011.2	6527.3	15078	13715	17307	20450	18300	15626	2824.2	2745.3	4156	6612.3	14842	13637	17455	20320	17865	15393	1	1	1	1	1	1	1	1	1	1	2366800
DELANTQQK	Unmodified	1045.5	0.504003	E7EVH7;Q07866	KLC1	Kinesin light chain 1	yes	no	0	0	0	36.539	36.539	2;3	2.1526e-14	12786	250.47	171.01	623300	427100	362220	531800	592800	478420	708610	790450	644980	625110	582050	403770	388730	535220	596860	494490	710670	783680	633630	614780	2	2	2	2	2	2	2	2	2	2	81813000
DELDELKEAFAK	Unmodified	1406.69	0.692926	P13797	PLS3	Plastin-3	yes	yes	0	0	1	88.292	88.292	3	2.037e-09	38394	141.54	114.21	437750	396340	369650	405430	427900	329840	456760	517390	398160	404900	409320	374110	381090	411400	435760	342370	459800	513600	391930	398400	1	1	1	1	1	1	1	1	1	1	36860000
DELEVIHLIEEHR	Unmodified	1630.83	0.831485	P10155	TROVE2	60 kDa SS-A/Ro ribonucleoprotein	yes	yes	0	0	0	81.176	81.176	4	3.4767e-15	34341	168.82	157.13	15320	19743	17565	18421	20351	17722	16942	13550	18338	50854	14347	18624	17741	18858	20608	17848	17367	15156	17886	48156	1	1	1	1	1	1	1	1	1	1	15001000
DELFALEQSCAQVVLQAANER	Unmodified	2390.15	0.153623	Q16658	FSCN1	Fascin	yes	yes	0	0	0	100.96	100.96	3	9.0046e-08	44069	110.75	94.063	9645.1	9978	10709	15269	15062	16602	14254	17201	13762	16067	9030.7	9451.8	10872	15299	15151	16725	14467	17421	13485	15688	1	1	1	1	1	1	1	1	1	1	2555100
DELHIVEAEAMNYEGSPIK	Oxidation (M)	2160	0.00449962	P06748	NPM1	Nucleophosmin	yes	yes	0	1	0	78.032	78.032	3;4;5	4.3527e-16	32891	160.43	144.31	31112	172060	199260	246170	265060	206270	325620	359920	274640	233960	29901	162870	192140	245880	268750	214620	325630	354690	270780	232430	4	4	4	4	4	4	4	4	4	4	177880000
DELHIVEAEAMNYEGSPIK	Unmodified	2144.01	0.00958499	P06748	NPM1	Nucleophosmin	yes	yes	0	0	0	82.996	82.996	3;4	1.1395e-11	35536	141.13	131.38	736290	54236	65186	67528	88609	75472	71464	82455	68694	167890	685870	51273	111560	68305	90217	76033	73151	86211	67324	160370	3	3	3	3	3	3	3	3	3	3	24300000
DELIHELK	Unmodified	995.529	0.528761	O60841	EIF5B	Eukaryotic translation initiation factor 5B	yes	yes	0	0	0	57.934	57.934	3	0.012935	23244	81.594	46.299	124050	76945	103990	102460	99823	89069	106840	115100	105880	100830	115990	72787	107000	102730	102800	91441	107890	115330	103640	98707	1	1	1	1	1	1	1	1	1	1	10423000
DELKEALDDVTLPR	Unmodified	1612.83	0.830816	P14735	IDE	Insulin-degrading enzyme	yes	yes	0	0	1	82.616	82.616	3	8.8019e-16	35382	171.91	147.62	115400	119180	111520	134160	143250	115540	145300	159750	136310	134280	107970	112570	114040	135570	144950	118950	146870	159510	133730	131690	1	1	1	1	1	1	1	1	1	1	15923000
DELLAAIK	Unmodified	871.501	0.501483	Q99715	COL12A1	Collagen alpha-1(XII) chain	yes	yes	0	0	0	74.763	74.763	2	0.0039571	31480	138.9	70.473	1031000	944920	758080	960040	956280	0	460610	1022300	507670	986760	963500	891890	791500	956400	956400	0	491690	990450	494820	962200	1	1	1	1	1	0	1	1	1	1	214060000
DELMPLESAYR	Oxidation (M)	1338.61	0.612567	O75718	CRTAP	Cartilage-associated protein	yes	yes	0	1	0	60.228	60.228	2	0.0010202	24107	103.82	83.52	9244.1	144630	182610	148920	155990	157110	218200	228160	194480	157800	9462.1	136530	173660	151890	162700	160170	217450	226370	191240	156240	1	1	1	1	1	1	1	1	1	1	51272000
DELMPLESAYR	Unmodified	1322.62	0.617652	O75718	CRTAP	Cartilage-associated protein	yes	yes	0	0	0	70.177	70.177	2	7.8458e-06	29272	171.7	122.33	1070100	294950	218630	288400	318940	290130	327370	349330	334570	396500	997370	278320	280640	294710	322690	294700	331480	353830	327060	384380	1	1	1	1	1	1	1	1	1	1	16027000
DELRETLK	Unmodified	1002.53	0.534574	P49588	AARS	Alanine--tRNA ligase, cytoplasmic	yes	yes	0	0	1	44.634	44.634	2;3	0.0013731	16449	154.75	98.374	1536000	1398500	847850	1253600	1421100	1278600	1341600	1454600	1484500	1479000	1434100	1318900	915520	1288300	1421700	1295600	1367000	1471100	1446700	1439400	4	4	4	4	4	4	4	4	4	4	198320000
DELTESPK	Unmodified	917.434	0.434192	Q8NC51	SERBP1	Plasminogen activator inhibitor 1 RNA-binding protein	yes	yes	0	0	0	41.363	41.363	2	0.00056338	15155	141.39	112.05	0	0	0	0	0	0	0	0	0	0	0	0	0	0	0	0	0	0	0	0	0	0	0	0	0	0	0	0	0	0	0
DELTLEGIK	Unmodified	1016.54	0.538991	P38919	EIF4A3	Eukaryotic initiation factor 4A-III;Eukaryotic initiation factor 4A-III, N-terminally processed	yes	yes	0	0	0	69.32	69.32	2	0.00049817	28945	155.07	91.503	123460	133470	130620	163450	172310	161260	178940	194450	192470	176770	115560	126160	132840	164960	174310	163980	181350	195550	187770	172780	1	1	1	1	1	1	1	1	1	1	7998900
DELVEFQEGSR	Unmodified	1307.6	0.599359	Q9GZM8	NDEL1	Nuclear distribution protein nudE-like 1	yes	yes	0	0	0	58.659	58.659	2	0.00012264	23180	115.57	96.794	24355	31525	51773	35722	39493	42364	39055	44072	35673	37098	22919	29780	50629	36357	41159	42502	39499	44496	35040	36381	1	1	1	1	1	1	1	1	1	1	3250000
DENATLDGGDVLFTGR	Unmodified	1678.78	0.779843	O94760	DDAH1	N(G),N(G)-dimethylarginine dimethylaminohydrolase 1	yes	yes	0	0	0	69.648	69.648	2	3.4497e-114	28426	357.72	336.98	82103	68415	78329	83578	77678	39163	46498	53904	44914	38984	76813	64668	79867	83353	78882	42422	48560	53630	44008	38508	1	1	1	1	1	1	1	1	1	1	11353000
DENESPFPDIPK	Unmodified	1386.63	0.630325	Q9UKK3	PARP4	Poly [ADP-ribose] polymerase 4	yes	yes	0	0	0	69.944	69.944	3	0.00027961	29173	99.011	84.038	48798	43757	43445	50352	49032	54076	52160	54494	54005	49535	45639	41340	44594	51076	50021	54471	52748	55214	52765	48418	1	1	1	1	1	1	1	1	1	1	9832800
DENKVDGMNAPK	Oxidation (M)	1332.6	0.597979	P23588	EIF4B	Eukaryotic translation initiation factor 4B	yes	yes	0	1	1	33.248	33.248	3	0.043442	11109	59.306	46.325	39097	131110	129430	235980	260620	195850	302920	359040	314020	291070	37009	124420	127230	233670	260130	204340	305190	355190	306790	285930	1	1	1	1	1	1	1	1	1	1	25518000
DENLALYVENQFR	Unmodified	1609.77	0.773635	P02786	TFRC	Transferrin receptor protein 1;Transferrin receptor protein 1, serum form	yes	yes	0	0	0	90.98	90.98	3	1.3122e-14	39202	201.04	180.19	16175	20827	16614	19713	21787	18169	19375	22994	18428	19778	15138	19649	16927	20145	21955	18575	19720	23045	18068	19378	1	1	1	1	1	1	1	1	1	1	4109000
DENSVELTMAEGPYK	Oxidation (M)	1697.75	0.745431	Q14697	GANAB	Neutral alpha-glucosidase AB	yes	yes	0	1	0	55.988	55.988	2;3;4	2.4027e-06	22074	118.2	97.248	33332	84960	95177	347230	534280	437190	765870	790840	673560	600440	31481	81905	98375	340910	526400	445940	762360	781350	662750	591670	3	3	3	3	3	3	3	3	3	3	450070000
DENSVELTMAEGPYK	Unmodified	1681.75	0.750517	Q14697	GANAB	Neutral alpha-glucosidase AB	yes	yes	0	0	0	67.946	67.946	2;3	1.2103e-37	28228	313.32	263.03	1393000	702350	562420	434480	257870	149820	150030	99719	89113	175460	1299600	661110	623390	452530	281480	165940	155520	106100	89647	168090	2	2	2	2	2	2	2	2	2	2	183670000
DENYYQLEELAFR	Unmodified	1688.77	0.768216	Q9UPN3	MACF1	Microtubule-actin cross-linking factor 1, isoforms 1/2/3/5	yes	yes	0	0	0	86.625	86.625	2	6.7293e-08	36868	128.28	104.53	12689	14895	16385	21323	19181	18843	20357	24734	21672	18202	11892	14100	16445	21321	19521	19335	20605	24659	21151	17964	1	1	1	1	1	1	1	1	1	1	1878100
DEPCLLK	Unmodified	873.427	0.426604	O75369	FLNB	Filamin-B	yes	yes	0	0	0	54.7	54.7	2	0.014409	21781	135.35	62.527	291170	289230	239070	255930	260550	176540	212220	256220	235210	211410	272220	272740	246790	261270	264760	184870	217950	255300	229210	207510	1	1	1	1	1	1	1	1	1	1	26768000
DEPDAFK	Unmodified	820.36	0.360298	P13674	P4HA1	Prolyl 4-hydroxylase subunit alpha-1	yes	yes	0	0	0	46.522	46.522	2	0.051675	17686	103.92	46.815	252860	179940	191140	216130	208310	187670	271700	283840	242880	224090	236330	170060	198660	217730	214120	193730	271460	282140	238800	220400	1	1	1	1	1	1	1	1	1	1	14288000
DEPDWESLIFLAR	Unmodified	1589.77	0.772573	P49915	GMPS	GMP synthase [glutamine-hydrolyzing]	yes	yes	0	0	0	107.81	107.81	2;3	3.4008e-13	47101	174.24	161.45	84250	63102	67333	68983	68801	66983	72022	85263	78109	70285	78761	59593	69599	69996	70578	68287	72983	85339	76179	68991	4	4	4	4	4	4	4	4	4	4	16208000
DEPGAWEETFK	Unmodified	1307.57	0.566997	Q14697	GANAB	Neutral alpha-glucosidase AB	yes	yes	0	0	0	70.786	70.786	2;3	3.6572e-08	29500	193.52	155.23	146230	137380	135490	138790	142330	131460	166220	176020	150120	144460	136780	129670	138540	141360	146060	134430	166830	175840	147530	141830	2	2	2	2	2	2	2	2	2	2	15108000
DEPSVAAMVYPFTGDHK	Oxidation (M)	1878.85	0.845814	P53396	ACLY	ATP-citrate synthase	yes	yes	0	1	0	63.667	63.667	3;4	2.9478e-11	25865	144.29	129.71	89110	194690	174790	222850	241250	225000	281980	298990	259230	239190	83788	183930	172810	225780	244060	229210	283130	298570	254550	235110	2	2	2	2	2	2	2	2	2	2	66300000
DEPSVAAMVYPFTGDHK	Unmodified	1862.85	0.8509	P53396	ACLY	ATP-citrate synthase	yes	yes	0	0	0	78.783	78.783	3	3.2818e-08	33447	134.14	116.65	391360	246060	130730	95213	92931	82253	89680	95959	91296	107350	365010	231230	149860	105760	97977	84214	91061	97264	89261	104120	1	1	1	1	1	1	1	1	1	1	15179000
DEQEHEFYK	Unmodified	1223.51	0.509482	P43686	PSMC4	26S protease regulatory subunit 6B	yes	yes	0	0	0	40.759	40.759	3	0.00039858	14888	115.7	93.501	173370	166580	231640	185990	183100	165370	186940	186300	210300	178000	162510	157340	230920	188160	190730	168840	189850	188130	204820	173640	1	1	1	1	1	1	1	1	1	1	49004000
DEQGACAVLAVHLNTLLGERPVQHR	Unmodified	2782.43	0.429679	P40121	CAPG	Macrophage-capping protein	yes	yes	0	0	0	76.905	76.905	5	0.0098986	28307	48.867	35.137	3102.6	2513.5	3241.2	2395.5	4566.7	3685.6	3839.9	4399.8	3645.9	1825.8	2904	2371.4	3302.9	2481.3	4581.5	3672.5	3920.1	4357	3575.1	1789.4	2	2	2	2	2	2	2	2	2	1	195450
DEQLESLFQR	Unmodified	1263.61	0.60953	P05198	EIF2S1	Eukaryotic translation initiation factor 2 subunit 1	yes	yes	0	0	0	75.771	75.771	2	9.2656e-07	32102	205.73	139.11	178030	207210	220250	225250	236000	205340	255920	288550	305070	263950	166800	195680	221260	228310	241590	210790	259670	288650	296510	257940	1	1	1	1	1	1	1	1	1	1	18803000
DEQQQLDFR	Unmodified	1177.54	0.536365	Q13308	PTK7	Inactive tyrosine-protein kinase 7	yes	yes	0	0	0	45.39	45.39	2	2.6646e-10	17118	235.65	175.17	346580	315540	270890	354800	361250	292520	394570	433880	367830	330250	323970	298050	281630	358270	365720	302740	397450	431150	360970	325380	1	1	1	1	1	1	1	1	1	1	102100000
DEREDITHTYK	Unmodified	1405.65	0.647372	P21980	TGM2	Protein-glutamine gamma-glutamyltransferase 2	yes	yes	0	0	1	35.014	35.014	3	1.7278e-09	12046	179.67	157.63	244030	199260	247260	293950	275750	212420	347470	357010	280810	261640	228370	188680	251500	292460	282510	222910	346810	353120	277440	258270	1	1	1	1	1	1	1	1	1	1	36272000
DESETEKEK	Unmodified	1093.48	0.477513	Q9P258	RCC2	Protein RCC2	yes	yes	0	0	1	29.528	29.528	3	0.002951	9632	111.27	94.054	549430	555970	383430	571240	563310	478400	619660	709030	589160	604570	513370	524810	403260	579830	568150	494600	624300	706650	577680	592550	1	1	1	1	1	1	1	1	1	1	54394000
DESTDSGLSMSSYSVPR	Oxidation (M)	1832.77	0.773437	P46937	YAP1	Transcriptional coactivator YAP1	yes	yes	0	1	0	45.628	45.628	2;3	3.3085e-15	17219	156.5	145.23	12451	90298	100540	139550	184820	168530	218500	250060	210670	169120	12064	85544	97402	140160	185000	170830	219560	247810	206440	167650	2	2	2	2	2	2	2	2	2	2	81011000
DESTDSGLSMSSYSVPR	Unmodified	1816.78	0.778522	P46937	YAP1	Transcriptional coactivator YAP1	yes	yes	0	0	0	56.408	56.408	2;3	1.9173e-102	22372	347.29	321.18	279520	28599	29330	31604	36700	37957	28067	30419	29141	51592	260400	27011	46683	32218	37426	37828	28879	31945	28469	49465	2	2	2	2	2	2	2	2	2	2	16282000
DESTNVDMSLAQR	Oxidation (M)	1480.65	0.646386	P50995	ANXA11	Annexin A11	yes	yes	0	1	0	38.323	38.323	2;3	1.055e-06	13320	119.39	98.529	3382.6	20864	32129	34179	42953	36601	55478	65760	63950	40889	3226.2	19778	30874	34146	43670	37604	55840	64694	62228	40727	1	2	2	2	2	2	2	2	2	2	14888000
DESTNVDMSLAQR	Unmodified	1464.65	0.651471	P50995	ANXA11	Annexin A11	yes	yes	0	0	0	47.148	47.148	2	1.7286e-13	17970	187.42	162.56	137870	15928	24516	17138	15188	16524	14752	15831	13293	24674	128490	15041	32398	17402	16332	16721	14928	16406	13065	23704	1	1	1	1	1	1	1	1	1	1	4567800
DETALQEEEELQLALALSQSEAEEKER	Unmodified	3087.47	0.473163	O14964	HGS	Hepatocyte growth factor-regulated tyrosine kinase substrate	yes	yes	0	0	1	95.428	95.428	3;4	2.7865e-21	40060	144.7	134.09	16509	14396	8612.7	13211	13635	12480	14196	16545	13415	17285	15412	13579	9350.3	13534	13698	12759	14335	16652	13157	16805	2	2	2	2	2	2	2	2	2	2	4457100
DETEFYLGK	Unmodified	1100.5	0.502606	P18077	RPL35A	60S ribosomal protein L35a	yes	yes	0	0	0	66.311	66.311	2;3	0.00076967	27401	101.72	76.505	3836000	3476600	2752400	3684200	3716700	218830	4664400	6573900	275800	3825500	3584600	3282500	2883200	3666400	3761000	224000	4561100	6298900	270810	3825800	3	3	3	3	3	1	3	3	1	3	743960000
DETEFYLGKR	Unmodified	1256.6	0.603717	P18077	RPL35A	60S ribosomal protein L35a	yes	yes	0	0	1	55.201	55.201	3	8.2726e-05	21832	109.15	85.541	532800	476670	203380	291390	308090	287500	225550	266580	293350	286840	497040	448650	230200	308180	308240	290330	234320	272590	284290	278580	1	1	1	1	1	1	1	1	1	1	25691000
DETFNLPR	Unmodified	990.477	0.47706	P32455	GBP1	Interferon-induced guanylate-binding protein 1	yes	yes	0	0	0	55.145	55.145	2	0.0026544	21778	174.27	122	319330	277870	276500	316580	280000	241580	386480	385550	338720	271560	298620	262500	283990	319010	289430	252010	385180	381570	333340	268610	1	1	1	1	1	1	1	1	1	1	52487000
DETGELSSADEKR	Unmodified	1435.64	0.642681	Q92900	UPF1	Regulator of nonsense transcripts 1	yes	yes	0	0	1	36.342	36.342	3	4.4698e-14	12467	194.86	160.17	79860	63884	70627	87950	89498	75576	108470	117180	97839	85715	74688	60451	72660	88034	91058	78139	108710	116170	96157	84620	1	1	1	1	1	1	1	1	1	1	6463700
DETLETEK	Unmodified	963.44	0.439671	P61163	ACTR1A	Alpha-centractin	yes	yes	0	0	0	40.93	40.93	2	0.0027084	14614	170.22	75.953	269760	252820	253490	277990	287520	214260	334050	361560	294410	277530	252360	238770	259220	280690	293740	223860	335140	357990	289650	273330	2	2	2	2	2	2	2	2	2	2	27341000
DETNYGIPQR	Unmodified	1191.55	0.552015	P63244	GNB2L1	Guanine nucleotide-binding protein subunit beta-2-like 1;Guanine nucleotide-binding protein subunit beta-2-like 1, N-terminally processed	yes	yes	0	0	0	40.929	40.929	2;3	2.7498e-07	15040	214.05	173.95	921650	997550	778870	1073600	1067500	853230	1187300	1251600	1053300	1048000	861790	941960	805100	1085800	1079600	884820	1193500	1247200	1035900	1028000	3	3	3	3	3	3	3	3	3	3	692900000
DEVLQQK	Unmodified	858.445	0.444697	P78559	MAP1A	Microtubule-associated protein 1A;MAP1A heavy chain;MAP1 light chain LC2	yes	yes	0	0	0	41.916	41.916	2	0.0083102	15501	148.33	85.04	414280	366890	349190	422630	419620	329250	500580	520200	418670	420720	387370	346620	360250	425780	427750	342850	501070	516710	412940	413330	1	1	1	1	1	1	1	1	1	1	32623000
DEVLYVFPSDFCR	Unmodified	1645.74	0.744644	Q14108	SCARB2	Lysosome membrane protein 2	yes	yes	0	0	0	89.005	89.005	2;3	4.5856e-11	38500	156.36	133.33	220510	148790	148330	163040	172380	149160	176050	188470	163440	165030	206010	140520	155930	165200	175430	152550	177850	189000	160420	161560	2	2	2	2	2	2	2	2	2	2	89964000
DEVQEVVYFSAADHEPESK	Unmodified	2177.98	0.975308	Q12765	SCRN1	Secernin-1	yes	yes	0	0	0	70.122	70.122	4	4.9099e-12	29256	149.36	140.07	35105	35794	34691	35243	41992	33475	37085	48442	35984	37147	32848	33778	35387	35953	42476	34317	37779	48184	35252	36586	1	1	1	1	1	1	1	1	1	1	8634700
DEVQNAVQR	Unmodified	1057.52	0.515236	P12111	COL6A3	Collagen alpha-3(VI) chain	yes	yes	0	0	0	31.012	31.012	2	2.8018e-05	10391	209.87	167.27	186940	167470	173220	214070	193130	164220	235250	259970	221830	191310	174870	158360	177270	214520	197820	171200	235970	257610	217580	188810	1	1	1	1	1	1	1	1	1	1	52309000
DEVTGEAALR	Unmodified	1059.52	0.519653	Q9BZE9	ASPSCR1	Tether containing UBX domain for GLUT4	yes	yes	0	0	0	40.234	40.234	2	1.2798e-20	14199	258.83	209.73	115230	96312	77519	90057	97122	82346	100310	104140	99672	95065	107660	90856	81585	92083	98520	84223	101460	104550	97548	92906	1	1	1	1	1	1	1	1	1	1	10773000
DEWLRPEDLPIK	Unmodified	1509.78	0.782744	P49591	SARS	Serine--tRNA ligase, cytoplasmic	yes	yes	0	0	0	77.256	77.256	3;4	3.686e-09	32755	159	138.05	814990	577150	505000	673940	728050	540240	836880	845140	787570	731780	761200	545340	537050	678850	735940	561250	841360	841260	772560	716750	3	3	3	3	3	3	3	3	3	3	173000000
DEYRQDYDAGR	Unmodified	1386.58	0.580021	P52298	NCBP2	Nuclear cap-binding protein subunit 2	yes	yes	0	0	1	29.57	29.57	3	0.00058111	9425	104.3	94.509	28988	36925	25459	104160	58125	26963	32031	35695	86882	78490	27110	35291	26546	100520	57150	31751	35195	37240	82795	74867	1	1	1	1	1	1	1	1	1	1	12269000
DFAAEVVHPGDLK	Unmodified	1396.7	0.69868	P54577	YARS	Tyrosine--tRNA ligase, cytoplasmic;Tyrosine--tRNA ligase, cytoplasmic, N-terminally processed	yes	yes	0	0	0	63.727	63.727	3	1.0046e-06	25966	104.17	62.627	505990	440960	437240	495120	518400	443240	578580	619820	560900	529760	473170	416520	450140	500810	528080	455420	582840	618940	549510	519170	2	2	2	2	2	2	2	2	2	2	58419000
DFAPPGQQK	Unmodified	986.482	0.482145	Q9BVC6	TMEM109	Transmembrane protein 109	yes	yes	0	0	0	45.496	45.496	2	0.0018142	16930	134.08	101.86	254460	250130	163790	252200	284890	238570	299230	315980	317980	316520	237700	236080	174170	256900	285290	243880	302990	317600	310370	308200	1	1	1	1	1	1	1	1	1	1	14279000
DFASEVSNVLNK	Unmodified	1321.65	0.651395	Q92783	STAM	Signal transducing adapter molecule 1	yes	yes	0	0	0	82.866	82.866	3	5.8183e-06	36383	117.09	73.809	277360	269450	190320	250020	246340	190020	211150	218590	196660	187490	259140	254180	200040	254870	248340	196140	215220	219870	193000	183710	1	1	1	1	1	1	1	1	1	1	15418000
DFASFPSINLQQMLK	Oxidation (M)	1753.87	0.870907	Q7Z4H8	KDELC2	KDEL motif-containing protein 2	yes	yes	0	1	0	89.192	89.192	3	0.015382	39662	52.201	37.944	455200	241410	206880	248140	289910	261940	289460	298490	294600	359140	424800	227880	228040	253120	292620	264960	293440	303640	288030	347510	1	1	1	1	1	1	1	1	1	1	34745000
DFASFPSINLQQMLK	Unmodified	1737.88	0.875992	Q7Z4H8	KDELC2	KDEL motif-containing protein 2	yes	yes	0	0	0	103.52	103.52	3	1.4417e-06	47024	124.3	98.19	337440	307680	178100	276350	219210	103940	101930	118430	108880	130570	315020	290170	192260	279830	219570	114980	109070	120090	106250	126700	1	1	1	1	1	1	1	1	1	1	40563000
DFAYGETDPLIR	Unmodified	1395.67	0.667045	Q14166	TTLL12	Tubulin--tyrosine ligase-like protein 12	yes	yes	0	0	0	70.186	70.186	2;3	4.2085e-37	29276	282.13	208.87	283350	263950	167970	265060	262900	205850	291540	302520	274780	260920	264610	249120	179730	269020	264610	213820	293560	301670	269530	255600	2	2	2	2	2	2	2	2	2	2	59536000
DFCIEASER	Unmodified	1125.48	0.476073	Q9C0C2	TNKS1BP1	182 kDa tankyrase-1-binding protein	yes	yes	0	0	0	51.874	51.874	2	1.5026e-07	20224	255.54	221.53	547710	148850	108390	253500	293500	204300	262430	302270	264740	284310	510480	141170	142060	251350	289660	211740	267440	302110	258940	277510	1	1	1	1	1	1	1	1	1	1	49148000
DFDFESANAQFNKEEIDR	Unmodified	2173.96	0.955241	Q8ND56	LSM14A	Protein LSM14 homolog A	yes	yes	0	0	1	70.451	70.451	3	0.076037	29389	45.436	36.787	92607	87981	55178	93447	98202	68168	94699	108880	104600	93595	86484	83070	59164	94441	98071	71342	96384	108300	101940	91701	1	1	1	1	1	1	1	1	1	1	13304000
DFDFESANAQFNKEEIDREFHNK	Unmodified	2829.26	0.263051	Q8ND56	LSM14A	Protein LSM14 homolog A	yes	yes	0	0	2	73.547	73.547	5	0.00020052	30892	73.831	64.981	325260	362630	152900	357040	499720	511880	691130	833960	816200	774010	303560	342210	171540	368250	496820	517050	694470	830800	793550	755920	1	1	1	1	1	1	1	1	1	1	29163000
DFDIHLK	Unmodified	886.455	0.454868				yes	yes	0	0	0	62.191	62.191	3	0.0033203	25102	124.83	62.12	1011800	82039	93784	187810	302180	115040	364960	369000	272580	313230	942560	78121	159620	183700	300050	126760	364250	361480	270420	307060	1	1	1	1	1	1	1	1	1	1	33882000
DFDTALK	Unmodified	808.397	0.396684	P31948	STIP1	Stress-induced-phosphoprotein 1	yes	yes	0	0	0	57.064	57.064	2	0.0076048	22764	164	111.77	1121900	896190	280020	911640	907370	388510	1134100	1604700	127800	923820	1045900	845900	349330	917150	895550	452510	1110800	1552800	165630	924520	1	1	1	1	1	1	1	1	1	1	175530000
DFDWNLK	Unmodified	936.434	0.434132	Q7Z739;Q9Y5A9	YTHDF3;YTHDF2	YTH domain-containing family protein 3;YTH domain-containing family protein 2	no	no	0	0	0	76.129	76.129	2	0.059195	32205	97.798	63.945	729060	751870	268350	752500	782490	463890	798900	922620	848800	800590	680090	709600	310420	761090	772350	496540	810000	912580	828480	784070	1	1	1	1	1	1	1	1	1	1	53332000
DFEADDTCLAHCWVVVR	Unmodified	2091.91	0.914245	Q9NWX6	THG1L	Probable tRNA(His) guanylyltransferase	yes	yes	0	0	0	75.556	75.556	3	0.019406	32048	50.077	39.022	32830	40403	76919	62421	60046	75407	48549	59594	46976	44428	30928	38276	75012	62696	62204	75111	49697	60827	46026	43818	1	1	1	1	1	1	1	1	1	1	4569800
DFEELKAEEVDVTK	Unmodified	1650.8	0.798847	P46821	MAP1B	Microtubule-associated protein 1B;MAP1B heavy chain;MAP1 light chain LC1	yes	yes	0	0	1	72.456	72.456	3	2.0712e-18	30462	195.15	143.89	469570	386590	305910	469060	438610	316840	474150	556040	402430	463620	438650	365400	323680	470210	442500	334780	476750	551120	396640	454850	1	1	1	1	1	1	1	1	1	1	23738000
DFEEYPEHR	Unmodified	1220.51	0.509816	O14980	XPO1	Exportin-1	yes	yes	0	0	0	38.858	38.858	3	0.00054104	14088	103.82	97.164	16299	24024	25683	29008	25225	20136	25365	28400	27174	21156	15296	22706	25472	29099	25880	21056	25742	28252	26514	20867	1	1	1	1	1	1	1	1	1	1	9826300
DFEIIDNHDYSYTVK	Unmodified	1857.84	0.842109	Q14315	FLNC	Filamin-C	yes	yes	0	0	0	70.641	70.641	3;4	3.3221e-08	29762	129.38	118.59	134370	123360	109770	152320	145010	118250	157180	177620	157760	183410	125630	116610	113700	152930	146870	122930	158680	177970	154330	178390	2	2	2	2	2	2	2	2	2	2	16290000
DFEPILEQQIHQDDFGESK	Unmodified	2274.04	0.0440562	O95163	IKBKAP	Elongator complex protein 1	yes	yes	0	0	0	80.887	80.887	3;4	9.4815e-21	34550	174.02	157.14	89303	89049	56255	91034	107500	67186	95085	107240	103460	94590	83413	84055	60073	92218	106870	70253	97160	106740	100890	92574	2	2	2	2	2	2	2	2	2	2	13772000
DFEQISK	Unmodified	865.418	0.418148	O60749	SNX2	Sorting nexin-2	yes	yes	0	0	0	52.556	52.556	2	0.0074846	20486	160.52	95.993	335520	290290	217070	319800	355610	255220	413570	451570	362360	349340	313420	274160	230420	323080	357620	266550	414860	446610	356600	343930	1	1	1	1	1	1	1	1	1	1	29548000
DFEQPLAISR	Unmodified	1174.6	0.598237	O00151	PDLIM1	PDZ and LIM domain protein 1	yes	yes	0	0	0	61.289	61.289	2;3	0.0082434	24861	115.82	83.704	348320	304420	281960	323700	360720	279950	347750	431490	370790	322150	325640	287430	292100	328150	364880	289260	353580	428060	361860	317710	2	2	2	2	2	2	2	2	2	2	217110000
DFESCLGAK	Unmodified	1025.45	0.448796	P21399	ACO1	Cytoplasmic aconitate hydratase	yes	yes	0	0	0	57.47	57.47	2	0.00041179	23201	190.93	158.57	1929700	1122800	478780	844680	997890	663340	1048500	1127500	1089100	1117600	1799000	1057900	590780	874100	995530	692370	1061000	1124200	1063900	1088700	2	2	2	2	2	2	2	2	2	2	65377000
DFETIGQNK	Unmodified	1050.5	0.498189	Q9NZM1	MYOF	Myoferlin	yes	yes	0	0	0	53.245	53.245	2;3	6.5523e-08	20843	265.41	228.71	1080800	1043200	419540	976330	977380	590660	1127800	1538400	459050	1061400	1008300	984150	478130	991220	970550	642450	1117300	1504400	476130	1051100	2	2	2	2	2	2	2	2	2	2	172060000
DFFLANASR	Unmodified	1039.51	0.508694	P07384	CAPN1	Calpain-1 catalytic subunit	yes	yes	0	0	0	65.244	65.244	2	0.00056646	26661	152.11	98.337	1533300	1403400	669790	1652900	1899300	1274000	1967500	1998800	1896200	1782000	1430800	1326100	754900	1663100	1875300	1327200	1988200	1991100	1858200	1743300	1	1	1	1	1	1	1	1	1	1	295600000
DFFQEVK	Unmodified	911.439	0.438883	O14530	TXNDC9	Thioredoxin domain-containing protein 9	yes	yes	0	0	0	68.588	68.588	2	0.053938	28445	103.74	55.235	197110	194170	115570	182330	192930	136130	213620	237240	213120	201460	184070	183170	123960	185670	193740	142730	215430	235310	208540	197490	1	1	1	1	1	1	1	1	1	1	20716000
DFFQSYGNVVELR	Unmodified	1572.76	0.757257	Q13283	G3BP1	Ras GTPase-activating protein-binding protein 1	yes	yes	0	0	0	83.735	83.735	2;3	2.9833e-14	36090	180.61	151.98	284290	291820	235150	349750	338500	244580	364590	415280	371070	350880	265810	275790	243690	351010	341500	257390	368320	412130	362800	344040	2	2	2	2	2	2	2	2	2	2	108600000
DFGGAVQDYFK	Unmodified	1245.57	0.566603	Q9BV44	THUMPD3	THUMP domain-containing protein 3	yes	yes	0	0	0	78.616	78.616	2	0.0013509	33471	118.4	77.416	221420	222650	152640	229140	236530	201320	230860	254030	233750	220270	206870	210170	160880	232780	237370	206390	234250	254690	228590	215730	1	1	1	1	1	1	1	1	1	1	11557000
DFGIQPVEDK	Unmodified	1146.56	0.555704	Q96GX2	ATXN7L3B	Putative ataxin-7-like protein 3B	yes	yes	0	0	0	62.155	62.155	2	0.0015293	25395	127.51	87.083	164940	185080	130750	198460	206590	169500	226580	267910	225500	214950	154190	174770	136190	201040	207740	175440	228580	266060	220680	211250	1	1	1	1	1	1	1	1	1	1	11046000
DFGSFDKFK	Unmodified	1089.51	0.513111	P04179	SOD2	Superoxide dismutase [Mn], mitochondrial	yes	yes	0	0	1	67.45	67.45	3	0.010265	28192	90.05	72.187	640420	959540	316920	798070	842160	605450	766420	784290	525330	1029300	597780	904530	350740	819390	829160	627240	773590	796690	523720	993320	1	1	1	1	1	1	1	1	1	1	72168000
DFHILFVPR	Unmodified	1142.62	0.623664	H3BMM5;Q96AX1	VPS33A	Vacuolar protein sorting-associated protein 33A	yes	no	0	0	0	73.865	73.865	3	0.00053722	31658	112.84	91.47	79164	73308	57120	76266	76113	60262	74844	84359	81413	70507	73977	69205	59791	77274	76905	62415	76070	84186	79392	69166	1	1	1	1	1	1	1	1	1	1	17326000
DFHVHCYR	Unmodified	1132.49	0.487247	Q93052	LPP	Lipoma-preferred partner	yes	yes	0	0	0	32.207	32.207	3	0.0045888	10598	89.296	78.772	67206	43351	71674	63362	60220	66576	62349	68834	69526	65306	62911	41045	72408	63547	62504	67181	63264	69750	67736	63723	1	1	1	1	1	1	1	1	1	1	12959000
DFIDNLDRPPGSSYFR	Unmodified	1897.9	0.895876	Q3YEC7	RABL6	Rab-like protein 6	yes	yes	0	0	0	75.706	75.706	3	1.9612e-31	32018	206.62	175.66	104110	87430	78225	100760	103440	90237	119120	129480	117440	109580	97306	82601	81584	101790	104950	92798	119890	129150	114970	107440	1	1	1	1	1	1	1	1	1	1	16097000
DFIDSLGLLHEQNMAK	Oxidation (M)	1845.89	0.893099	Q7L2H7	EIF3M	Eukaryotic translation initiation factor 3 subunit M	yes	yes	0	1	0	81.289	81.289	3	0.00036273	35539	80.534	67.334	237230	235300	171760	292850	326460	241150	304770	340100	338690	301170	221690	222440	181020	294220	324950	249150	310750	339850	330020	294700	1	1	1	1	1	1	1	1	1	1	16557000
DFIDSVLVK	Unmodified	1034.56	0.564812	Q6ZVM7	TOM1L2	TOM1-like protein 2	yes	yes	0	0	0	85.117	85.117	2	0.0061106	37576	127.68	72.003	221410	210820	143490	230330	238490	194790	225860	257520	247350	231280	206830	199100	152330	233050	238610	200470	230030	258010	241150	226180	1	1	1	1	1	1	1	1	1	1	10020000
DFIGVDSTGK	Unmodified	1037.5	0.50294	Q9NR50	EIF2B3	Translation initiation factor eIF-2B subunit gamma	yes	yes	0	0	0	58.836	58.836	2	1.1546e-05	23515	204.79	168.39	269380	269460	175980	267560	300590	229190	325340	335540	295930	288620	251650	254290	186780	272230	301250	236510	327640	334630	290730	282770	1	1	1	1	1	1	1	1	1	1	24271000
DFIGVDSTGKR	Unmodified	1193.6	0.604051	Q9NR50	EIF2B3	Translation initiation factor eIF-2B subunit gamma	yes	yes	0	0	1	48.629	48.629	3	0.01302	18368	56.654	16.737	239150	231180	177330	223850	234540	220310	228690	242910	249720	231910	223510	218140	185150	228770	237000	223480	232550	245500	243480	226230	1	1	1	1	1	1	1	1	1	1	17488000
DFIIFEAAPQETR	Unmodified	1535.76	0.762008	P60510	PPP4C	Serine/threonine-protein phosphatase 4 catalytic subunit	yes	yes	0	0	0	84.408	84.408	2;3	1.5153e-06	36316	119.88	92.471	131170	181520	234140	224680	197390	189980	201890	216290	202840	171500	123230	171590	230620	225900	204520	194640	204360	217200	198420	168650	2	2	2	2	2	2	2	2	2	2	45691000
DFINFISDKEWK	Unmodified	1540.76	0.756194	Q9H3N1	TMX1	Thioredoxin-related transmembrane protein 1	yes	yes	0	0	1	91.414	91.414	3	0.00016513	40876	109.22	92.152	328530	209500	130000	208220	215550	158570	184500	209930	202520	217130	306500	197710	146580	211380	215410	164350	188910	211230	197420	211170	1	1	1	1	1	1	1	1	1	1	15001000
DFISNLLK	Unmodified	948.528	0.528032	Q15746	MYLK	Myosin light chain kinase, smooth muscle;Myosin light chain kinase, smooth muscle, deglutamylated form	yes	yes	0	0	0	88.478	88.478	2	0.0025774	39257	163.04	103.83	804150	995060	693360	812730	811960	637850	872620	977680	835670	867410	751990	937910	713800	835990	826770	663090	880210	974460	819130	848720	1	1	1	1	1	1	1	1	1	1	57034000
DFLAGGIAAAISK	Unmodified	1232.68	0.676488	P12236	SLC25A6	ADP/ATP translocase 3;ADP/ATP translocase 3, N-terminally processed	yes	yes	0	0	0	89.97	89.97	2;3	9.784e-06	40083	137.16	97.157	429670	364850	275790	399390	415970	401190	396970	440510	427650	411740	401360	344560	292510	405540	417820	406460	403950	445010	417190	402000	2	2	2	2	2	2	2	2	2	2	27042000
DFLDGVYAFEYYPSTPGR	Unmodified	2095.95	0.952722	O75369	FLNB	Filamin-B	yes	yes	0	0	0	98.179	98.179	3	2.3263e-20	43212	174.18	164.39	41255	38155	29644	46376	45624	35875	37851	45920	39777	39449	38552	36064	31122	46592	45631	37102	38775	46003	38841	38652	1	1	1	1	1	1	1	1	1	1	12497000
DFLEAVNK	Unmodified	934.476	0.475997	P35998	PSMC2	26S protease regulatory subunit 7	yes	yes	0	0	0	69.222	69.222	2	0.0071974	28671	147.06	103.81	402080	364480	318050	457830	429500	324010	510740	534330	448930	426950	375870	344600	330400	458540	435500	340270	511900	529920	441740	419690	1	1	1	1	1	1	1	1	1	1	29393000
DFLGEEK	Unmodified	836.392	0.391599	Q6P179	ERAP2	Endoplasmic reticulum aminopeptidase 2	yes	yes	0	0	0	56.867	56.867	2	0.030507	22684	101.99	25.09	0	0	0	0	0	0	0	0	0	0	0	0	0	0	0	0	0	0	0	0	0	0	0	0	0	0	0	0	0	0	0
DFLIPIGK	Unmodified	901.527	0.527304	P11177	PDHB	Pyruvate dehydrogenase E1 component subunit beta, mitochondrial	yes	yes	0	0	0	83.692	83.692	2	0.014828	36780	112.17	40.033	391980	322800	205590	320870	330580	270780	377420	407240	377460	380520	365930	304630	223130	326360	332820	279960	380150	406750	369310	371520	1	1	1	1	1	1	1	1	1	1	44246000
DFLLKPELLR	Unmodified	1242.73	0.733609	Q13838;O00148	DDX39B;DDX39A	Spliceosome RNA helicase DDX39B;ATP-dependent RNA helicase DDX39A	yes	no	0	0	0	78.949	78.949	3	5.0155e-05	34263	136.5	67.766	1267000	1031400	589200	1029200	1069200	801560	1204700	1463900	321690	1097800	1182500	973420	650680	1045100	1068200	839680	1190100	1445500	350360	1082400	1	1	1	1	1	1	1	1	1	1	209890000
DFLLPFLEEPMDTEADLQFRPR	Oxidation (M)	2694.3	0.299953	O43242	PSMD3	26S proteasome non-ATPase regulatory subunit 3	yes	yes	0	1	0	103.59	103.59	3	1.1203e-14	46999	144.17	135.46	33490	58009	50729	84794	101750	88191	93122	109210	100970	101370	31420	54924	51082	85020	100980	89497	94976	109780	98472	98999	1	1	1	1	1	1	1	1	1	1	98218000
DFLLPFLEEPMDTEADLQFRPR	Unmodified	2678.3	0.305039	O43242	PSMD3	26S proteasome non-ATPase regulatory subunit 3	yes	yes	0	0	0	110.15	110.15	3	8.555e-24	50291	177.4	166.09	151410	22969	19865	24793	27790	24839	21802	27532	30397	34252	141070	21689	29115	25192	28132	25175	22609	28074	29394	33109	1	1	1	1	1	1	1	1	1	1	22805000
DFLLQQTMLR	Unmodified	1263.66	0.664543	Q04760	GLO1	Lactoylglutathione lyase	yes	yes	0	0	0	79.017	79.017	2	2.234e-26	34338	270.06	230.42	1510700	1183700	757880	679150	370190	202590	221650	229020	234100	325460	1410200	1113800	815770	711700	400780	231850	232020	234640	228550	313410	1	1	1	1	1	1	1	1	1	1	95362000
DFLNQEGADPDSIEMVATR	Oxidation (M)	2122.95	0.947713	P55268	LAMB2	Laminin subunit beta-2	yes	yes	0	1	0	72.17	72.17	3	3.5101e-06	30186	109.13	96.009	17480	27906	26718	38297	39110	34262	37389	33305	34454	29980	16401	26405	26703	38370	39267	34835	37884	33792	33829	29316	1	1	1	1	1	1	1	1	1	1	19835000
DFLNQEGADPDSIEMVATR	Unmodified	2106.95	0.952798	P55268	LAMB2	Laminin subunit beta-2	yes	yes	0	0	0	77.834	77.834	3	2.1089e-05	32896	94.632	86.162	53488	23846	26801	25754	26382	31366	27584	28185	24202	32532	49928	22518	29027	26297	27138	31317	27798	28935	23816	31520	1	1	1	1	1	1	1	1	1	1	3886500
DFLQSDEAR	Unmodified	1079.49	0.488352	Q86UK7	ZNF598	Zinc finger protein 598	yes	yes	0	0	0	49.239	49.239	2	0.010343	18972	79.974	63.771	0	0	0	0	0	0	0	0	0	0	0	0	0	0	0	0	0	0	0	0	0	0	0	0	0	0	0	0	0	0	0
DFLSQQGK	Unmodified	921.456	0.455596	Q9BYX2	TBC1D2	TBC1 domain family member 2A	yes	yes	0	0	0	52.623	52.623	2	0.0031258	20270	146.58	85.611	211390	187170	121880	188030	212310	168080	212170	228500	219720	207680	197390	176650	131080	191350	212330	172540	215180	228790	214680	203000	1	1	1	1	1	1	1	1	1	1	13271000
DFLTLHGLQDDEDLQALLK	Unmodified	2183.11	0.111014	P51178	PLCD1	1-phosphatidylinositol 4,5-bisphosphate phosphodiesterase delta-1	yes	yes	0	0	0	98.255	98.255	3	2.7458e-07	44364	124.63	110.98	140320	106610	74054	139340	158280	104250	122600	152530	142020	154730	131000	100830	80827	139430	156420	108550	126450	152870	138170	150600	1	1	1	1	1	1	1	1	1	1	15501000
DFLTPPLLSVR	Unmodified	1256.71	0.712873	O95782	AP2A1	AP-2 complex subunit alpha-1	yes	yes	0	0	0	88.654	88.654	2	4.2438e-08	39294	187.23	153.16	416300	394160	259650	435980	397950	339530	433140	436600	437240	407360	388830	372270	276250	440160	400740	351030	437270	438340	427640	397750	1	1	1	1	1	1	1	1	1	1	51396000
DFLVGQDR	Unmodified	948.466	0.466495	Q14696	MESDC2	LDLR chaperone MESD	yes	yes	0	0	0	53.293	53.293	2	0.0039929	20879	138.78	81.504	1365200	1123700	1072300	1216800	960350	575950	660130	680160	536770	570390	1276100	1061100	1108100	1221200	983780	620340	679850	683020	530170	559450	2	2	2	2	2	2	2	2	2	2	90038000
DFLYSYFK	Unmodified	1081.51	0.512048	P09960	LTA4H	Leukotriene A-4 hydrolase	yes	yes	0	0	0	88.478	88.478	2	0.0035687	39284	140.09	67.951	471590	660030	399050	777590	785320	457450	921920	1011800	813690	835620	440960	623690	415580	779060	784750	494200	924580	997100	800500	820170	1	1	1	1	1	1	1	1	1	1	56431000
DFMIQGGDFTR	Oxidation (M)	1301.57	0.571036	P23284	PPIB	Peptidyl-prolyl cis-trans isomerase B	yes	yes	0	1	0	62.287	62.287	2;3	3.2328e-08	25706	176.41	152.98	102100	1976300	2039400	2438700	2068700	1350200	2235100	2305000	1880800	1596000	104610	1868200	1943600	2435800	2118200	1449300	2246900	2276000	1854500	1580100	3	3	3	3	3	3	3	3	3	3	1401700000
DFMIQGGDFTR	Unmodified	1285.58	0.576122	P23284	PPIB	Peptidyl-prolyl cis-trans isomerase B	yes	yes	0	0	0	69.07	69.07	2	1.5015e-14	28277	239.36	176.13	9230500	393100	131190	479970	482380	229080	190690	190770	252890	914600	8595100	371570	747980	478790	482930	244490	208870	218750	244930	864150	2	2	2	2	2	2	2	2	2	2	437980000
DFMIQGGDPTGTGR	Oxidation (M)	1466.65	0.645992	Q9Y3C6	PPIL1	Peptidyl-prolyl cis-trans isomerase-like 1	yes	yes	0	1	0	50.294	50.294	2	0.001744	19680	87.878	70.366	96904	113250	92164	143070	131440	100490	136440	149710	143000	137710	90659	107070	94521	143230	132510	105190	138170	149500	139650	134540	1	1	1	1	1	1	1	1	1	1	15243000
DFNCWESLGEAYLSR	Unmodified	1845.8	0.799198	Q6PGP7	TTC37	Tetratricopeptide repeat protein 37	yes	yes	0	0	0	95.378	95.378	3	9.0135e-05	41907	100.23	93.93	49909	66080	45880	63762	73527	73866	73386	84800	78591	72456	46685	62349	47271	65434	73717	74389	74502	85294	76685	71008	1	1	1	1	1	1	1	1	1	1	10319000
DFNDPSQDPDFTQVVELDLK	Unmodified	2321.07	0.0699366	P21399	ACO1	Cytoplasmic aconitate hydratase	yes	yes	0	0	0	96.64	96.64	3	4.2284e-18	42057	166.28	156.08	176840	168670	128050	150000	160470	132910	161260	159940	159610	152320	165260	159060	133860	153770	162640	135990	163300	161070	156240	148610	2	2	2	2	2	2	2	2	2	2	70027000
DFNEECPR	Unmodified	1065.42	0.418558	Q13418	ILK	Integrin-linked protein kinase	yes	yes	0	0	0	35.949	35.949	2	0.0024427	12291	190.93	179.08	116110	59906	32903	81651	91924	61418	97846	99866	90665	88038	108270	56680	39801	81562	90922	64181	98657	99345	88999	86164	1	1	1	1	1	1	1	1	1	1	12897000
DFNHINVELSLLGK	Unmodified	1597.85	0.846406	P32969	RPL9	60S ribosomal protein L9	yes	yes	0	0	0	86.416	86.416	3	5.5985e-13	37408	152.88	138.97	679290	638150	347610	665330	650950	504860	589910	762130	763230	649480	634120	602450	379570	673560	648590	525760	605320	759120	739770	636580	2	2	2	2	2	2	2	2	2	2	73824000
DFNLDGAPYGYTPFCDSR	Unmodified	2093.88	0.878905	Q9NYU2	UGGT1	UDP-glucose:glycoprotein glucosyltransferase 1	yes	yes	0	0	0	83.206	83.206	2;3	1.143e-38	35695	212.03	198.07	144650	145580	83957	124090	118150	97258	124710	131150	141390	132310	135080	137250	89861	127260	119380	100660	126490	131770	137660	128800	2	2	2	2	2	2	2	2	2	2	34609000
DFNMPLTISSLK	Oxidation (M)	1380.7	0.695902	Q96HC4	PDLIM5	PDZ and LIM domain protein 5	yes	yes	0	1	0	76.162	76.162	2;3	0.0045502	32863	67.964	49.368	804080	510060	399660	665020	742840	599200	870560	949010	899240	838580	750550	482400	437880	667900	744730	618240	876690	944850	878690	820640	2	2	2	2	2	2	2	2	2	2	102250000
DFNMPLTISSLK	Unmodified	1364.7	0.700988	Q96HC4	PDLIM5	PDZ and LIM domain protein 5	yes	yes	0	0	0	89.47	89.47	3	0.02975	39792	54.898	36.76	0	0	0	0	0	0	0	0	0	0	0	0	0	0	0	0	0	0	0	0	0	0	0	0	0	0	0	0	0	0	0
DFNPTATVK	Unmodified	991.497	0.497461	P19367	HK1	Hexokinase-1	yes	yes	0	0	0	53.275	53.275	2	0.0013298	20617	150.61	76.436	292420	248390	147510	236790	266090	190360	276560	287470	278250	254460	272960	234340	161220	241220	266100	197470	279750	286640	272180	249000	1	1	1	1	1	1	1	1	1	1	68006000
DFNVGDYIQAVLDR	Unmodified	1623.79	0.789286	P06737	PYGL	Glycogen phosphorylase, liver form	yes	yes	0	0	0	111.41	111.41	2;3	9.4387e-105	50917	367.81	323.49	508750	430050	205740	436840	452900	324210	438520	509240	492380	459510	474660	405910	232700	442730	449650	338660	446450	507430	479580	449290	3	3	3	3	3	3	3	3	3	3	162940000
DFNVPLSISR	Unmodified	1146.6	0.603323	Q9NR12	PDLIM7	PDZ and LIM domain protein 7	yes	yes	0	0	0	71.366	71.366	2	1.393e-08	29829	145.91	116.34	0	0	0	0	0	0	0	0	0	0	0	0	0	0	0	0	0	0	0	0	0	0	0	0	0	0	0	0	0	0	0
DFPAMVQELHQGGR	Oxidation (M)	1599.75	0.746375	P10253	GAA	Lysosomal alpha-glucosidase;76 kDa lysosomal alpha-glucosidase;70 kDa lysosomal alpha-glucosidase	yes	yes	0	1	0	49.275	49.275	3	9.8324e-05	18856	95.981	87.281	175200	167340	164860	186190	179010	168160	205690	234500	196920	190890	163900	158060	168460	188460	183320	172670	206890	233890	193020	187490	1	1	1	1	1	1	1	1	1	1	29809000
DFPAMVQELHQGGR	Unmodified	1583.75	0.75146	P10253	GAA	Lysosomal alpha-glucosidase;76 kDa lysosomal alpha-glucosidase;70 kDa lysosomal alpha-glucosidase	yes	yes	0	0	0	65.136	65.136	3	5.862e-19	26609	169.17	154.38	441340	426290	411250	522640	503760	442350	511090	517490	453970	451760	412860	402960	421270	525740	510830	453520	515920	520420	446480	442320	2	2	2	2	2	2	2	2	2	2	90105000
DFPELTMEVDGK	Oxidation (M)	1395.62	0.622797	P38606	ATP6V1A	V-type proton ATPase catalytic subunit A	yes	yes	0	1	0	73.717	73.717	2;3	9.142e-06	31046	114.71	102.94	53187	176310	173980	180740	187830	152470	221670	259870	228120	197030	50337	166430	168930	183500	192370	158420	223140	257150	222940	194160	2	2	2	2	2	2	2	2	2	2	28250000
DFPEYTFAIADEEDYAGEVK	Unmodified	2308.01	0.0059394	P13667	PDIA4	Protein disulfide-isomerase A4	yes	yes	0	0	0	100.29	100.29	2;3;4	4.5958e-21	40102	168.09	152.83	368770	367000	405320	374180	410810	402290	381430	421600	374820	378850	345260	346410	409640	382040	419970	405610	387690	426280	367000	370480	27	27	27	27	27	27	27	27	27	27	150660000
DFPLNDLLSATELDK	Unmodified	1689.85	0.846132	Q14204	DYNC1H1	Cytoplasmic dynein 1 heavy chain 1	yes	yes	0	0	0	105.13	105.13	3	1.0885e-12	47460	153.24	122.28	192050	116140	118860	170290	150170	118620	188920	190230	170430	158900	179380	109960	126140	169360	153090	124590	189050	189040	167500	155880	2	2	2	2	2	2	2	2	2	2	17658000
DFPLNDLLSATELDKIR	Unmodified	1959.03	0.0313067	Q14204	DYNC1H1	Cytoplasmic dynein 1 heavy chain 1	yes	yes	0	0	1	100.47	100.47	3	3.1045e-40	45417	254.53	208.66	541710	433030	287260	534350	476690	329280	506890	532390	497990	528640	505730	409340	311550	534490	478360	349370	511890	531590	487600	514930	1	1	1	1	1	1	1	1	1	1	65519000
DFPYEEDSRPR	Unmodified	1409.62	0.621158	Q96I25	RBM17	Splicing factor 45	yes	yes	0	0	0	42.861	42.861	3	1.5198e-10	15990	186.46	135.4	42908	42801	38870	50393	42322	41196	45372	52221	47092	45080	40134	40444	39828	50758	43268	42433	45871	52341	46007	44160	1	1	1	1	1	1	1	1	1	1	5624800
DFQDYMEPEEGCQGSPQR	Oxidation (M)	2187.85	0.847347	O43237	DYNC1LI2	Cytoplasmic dynein 1 light intermediate chain 2	yes	yes	0	1	0	47.319	47.319	3	4.4431e-26	18010	180.1	175.48	5270.5	10368	10719	29035	45750	40820	61512	72679	70771	73147	4957.5	9907.9	10992	28799	45192	41420	61819	72409	68871	71213	1	1	1	1	1	1	1	1	1	1	30819000
DFQDYMEPEEGCQGSPQR	Unmodified	2171.85	0.852432	O43237	DYNC1LI2	Cytoplasmic dynein 1 light intermediate chain 2	yes	yes	0	0	0	61.297	61.297	3	1.0437e-08	24614	137.45	131.87	79885	16732	16059	15892	17945	16797	14323	16722	16746	21068	74456	15786	20627	16286	18318	16928	14752	17140	16287	20357	1	1	1	1	1	1	1	1	1	1	7175200
DFQEETVKDYEAGQLYGLEK	Unmodified	2361.1	0.101237	Q6PKG0	LARP1	La-related protein 1	yes	yes	0	0	1	78.043	78.043	3	3.5172e-36	33170	167.73	135.39	0	0	0	0	0	0	0	0	0	0	0	0	0	0	0	0	0	0	0	0	0	0	0	0	0	0	0	0	0	0	0
DFQESSPQK	Unmodified	1064.48	0.477453	P78559	MAP1A	Microtubule-associated protein 1A;MAP1A heavy chain;MAP1 light chain LC2	yes	yes	0	0	0	39.511	39.511	2;3	0.00066313	14261	180.27	135.19	361900	335970	264410	363640	391950	311520	434090	455060	403710	397340	338210	317260	276990	368210	395180	321440	436970	454030	396220	389040	2	2	2	2	2	2	2	2	2	2	23997000
DFQEYVEPGEDFPASPQR	Unmodified	2109.93	0.927964	Q9Y6G9	DYNC1LI1	Cytoplasmic dynein 1 light intermediate chain 1	yes	yes	0	0	0	72.143	72.143	3	1.3998e-08	30102	136.26	131.05	48308	52117	63263	78074	87090	94471	77472	92101	86888	80790	45276	49357	63619	78514	87594	94534	79210	93367	84634	79087	2	2	2	2	2	2	2	2	2	2	24057000
DFQTETIR	Unmodified	1008.49	0.487624	O94888	UBXN7	UBX domain-containing protein 7	yes	yes	0	0	0	44.322	44.322	2	0.0026054	16587	162.25	90.114	152330	142400	104050	149530	158470	123950	167190	191250	169740	155690	142330	134440	109720	151560	159460	128430	169050	190130	165970	152910	1	1	1	1	1	1	1	1	1	1	17470000
DFQTLENWMLQTLNEEPVTPEPEVEPPSAPELK	Oxidation (M)	3822.82	0.818603	Q8NBS9	TXNDC5	Thioredoxin domain-containing protein 5	yes	yes	0	1	0	100.62	100.62	3;4;5	1.7633e-22	44440	129.71	120.17	30584	36087	33270	40482	77228	105070	132080	147870	136310	145710	28632	34087	34180	42466	77895	103720	131310	148240	133190	141970	4	4	4	4	5	5	5	5	5	5	71653000
DFQYVDR	Unmodified	941.424	0.424296	Q9Y6I3	EPN1	Epsin-1	yes	yes	0	0	0	46.654	46.654	2	0.0076013	17740	163.9	105.73	414970	330120	223600	415270	399870	291460	465150	495770	444600	414570	387420	312110	242440	415830	401130	306660	467590	491840	435840	406670	1	1	1	1	1	1	1	1	1	1	43451000
DFSALESQLQDTQELLQEENR	Unmodified	2492.17	0.166691	P35579	MYH9	Myosin-9	yes	yes	0	0	0	101.54	101.54	2;3;4	2.0849e-117	43716	441.47	407.29	593860	513200	375770	512580	554740	461500	569510	608340	550900	560050	554700	484350	398950	521880	558510	473080	575800	609930	539660	547140	18	18	18	18	18	18	18	17	17	18	881320000
DFSALESQLQDTQELLQEENRQK	Unmodified	2748.32	0.320231	P35579	MYH9	Myosin-9	yes	yes	0	0	1	94.645	94.645	3;4	2.9081e-96	41536	315.59	295.3	285750	357270	107920	176650	473340	251370	211970	202760	207980	190200	266560	336000	126430	192650	456700	248750	227170	207960	203650	185680	2	2	2	2	2	2	2	2	2	2	47469000
DFSAPLTISR	Unmodified	1105.58	0.576774	P50479	PDLIM4	PDZ and LIM domain protein 4	yes	yes	0	0	0	62.815	62.815	2	2.1385e-16	25507	253.64	205.79	478830	462440	310890	456950	469130	354180	498650	551430	475200	417250	447300	436400	329360	464200	472270	368730	503170	547050	465890	411220	1	1	1	1	1	1	1	1	1	1	94564000
DFSELEPDKFQNK	Unmodified	1595.75	0.746752	P06737	PYGL	Glycogen phosphorylase, liver form	yes	yes	0	0	1	66.595	66.595	3	3.881e-15	27314	213.18	186.82	1188000	1016400	637620	1111900	1109900	751430	1316600	1750700	354110	1182700	1109200	959880	691250	1120500	1111700	804880	1297900	1715000	385300	1172400	1	1	1	1	1	1	1	1	1	1	98153000
DFSETYER	Unmodified	1045.44	0.435254	O94992;Q96MH2	HEXIM1;HEXIM2	Protein HEXIM1;Protein HEXIM2	yes	no	0	0	0	42.113	42.113	2	0.002506	15637	190.26	171.53	290990	222000	108700	221570	218220	157910	208400	255330	224830	229600	271450	209520	124150	224640	217200	165620	212070	254180	219320	224530	1	1	1	1	1	1	1	1	1	1	30523000
DFSGGWR	Unmodified	823.361	0.361301	Q9UG63	ABCF2	ATP-binding cassette sub-family F member 2	yes	yes	0	0	0	50.844	50.844	2	0.043117	19672	103.02	78.343	85420	86738	71635	110320	112790	94871	121460	119630	114800	108690	79870	82016	74283	110820	113350	97388	122470	120100	112590	106240	1	1	1	1	1	1	1	1	1	1	24393000
DFSHPQMPK	Oxidation (M)	1101.49	0.491329	P48643	CCT5	T-complex protein 1 subunit epsilon	yes	yes	0	1	0	34.545	34.545	3	0.022676	11514	60.019	42.2	53513	68140	65243	80186	90547	76079	97542	99624	86285	78385	50131	64388	65867	81014	91397	77733	98186	99492	84877	77108	1	1	1	1	1	1	1	1	1	1	7840200
DFSPEALKK	Unmodified	1033.54	0.544411	O15372	EIF3H	Eukaryotic translation initiation factor 3 subunit H	yes	yes	0	0	1	57.245	57.245	3	0.062125	22539	58.676	33.539	824880	904990	548420	842220	829330	593590	852620	896380	784320	785140	770610	853700	579700	857310	833940	621500	860880	893510	770160	768640	1	1	1	1	1	1	1	1	1	1	57581000
DFSPVPWSQYFESMEDVEVENETGKDTFR	Oxidation (M)	3483.51	0.508896	Q9Y570	PPME1	Protein phosphatase methylesterase 1	yes	yes	0	1	1	94.337	94.337	3;4	6.1606e-54	41360	206.94	203.67	24753	107140	41856	71683	96498	69145	99002	101530	107870	97680	23243	100890	42119	75179	95665	70859	100430	101570	105190	95261	2	2	2	2	2	2	2	2	2	2	37723000
DFSSIIQTCSGNIQR	Unmodified	1724.82	0.815183	Q86Y82	STX12	Syntaxin-12	yes	yes	0	0	0	68.919	68.919	3	3.4989e-08	28545	128.76	116	135300	76863	76744	80940	82095	84695	81227	87975	81070	80085	126340	72568	82007	82437	83920	85494	82335	89019	79327	78274	1	1	1	1	1	1	1	1	1	1	16201000
DFSSVFQFLR	Unmodified	1244.62	0.618973	P31937	HIBADH	3-hydroxyisobutyrate dehydrogenase, mitochondrial	yes	yes	0	0	0	103.06	103.06	2	0.0013567	46824	114.5	91.667	130960	110680	90284	112620	116160	98187	104000	124520	136070	126440	122360	104470	94841	114460	117390	100720	106830	125410	131840	123060	1	1	1	1	1	1	1	1	1	1	15718000
DFSWSPGGNIIAFWVPEDKDIPAR	Unmodified	2716.33	0.328551	P55884	EIF3B	Eukaryotic translation initiation factor 3 subunit B	yes	yes	0	0	1	105.39	105.39	3	1.9285e-12	48021	125.62	117.8	148450	105060	70103	123460	136640	125360	130320	173820	151910	152450	138550	99270	77388	124930	136100	127850	132930	173750	147760	149230	1	1	1	1	1	1	1	1	1	1	33798000
DFTATDLSEFAAK	Unmodified	1414.66	0.661625	P42765	ACAA2	3-ketoacyl-CoA thiolase, mitochondrial	yes	yes	0	0	0	81.325	81.325	2;3	2.094e-16	34851	223.14	192.58	503740	463870	257450	432260	445260	362970	529370	549450	551190	523880	470240	437580	280680	441320	447700	375490	532910	549000	538420	511090	2	2	2	2	2	2	2	2	2	2	114410000
DFTATFGPLDSLNTR	Unmodified	1653.8	0.79985	P11498	PC	Pyruvate carboxylase, mitochondrial	yes	yes	0	0	0	84.71	84.71	2	0.0031405	36653	102.62	83.841	39626	45143	37850	45744	49228	47973	48010	52245	48561	45316	37073	42609	38744	46693	49748	48481	48716	52686	47491	44382	1	1	1	1	1	1	1	1	1	1	10931000
DFTCVHQALK	Unmodified	1217.59	0.586292	P05155	SERPING1	Plasma protease C1 inhibitor	yes	yes	0	0	0	49.357	49.357	3	0.0020078	18613	91.549	59.22	197170	173770	123610	180040	174990	146800	171410	190460	174260	172050	184160	164040	131250	182570	176320	151350	173920	190980	170380	168210	1	1	1	1	1	1	1	1	1	1	14610000
DFTEGTLFSVNQEFSLIK	Unmodified	2074.03	0.025887	Q93034	CUL5	Cullin-5	yes	yes	0	0	0	106.06	106.06	3	0.00080764	36120	73.208	55.508	1981.4	1809.1	2900.1	2169.4	2157	2385.6	2304.9	2385.2	1223.8	2078.3	1858.5	1709.8	2876.6	2197.4	2254.5	2399.7	2298.7	2414.7	1241	2035	1	1	1	1	1	1	1	1	1	1	145760
DFTPAELR	Unmodified	947.471	0.471246	O00264	PGRMC1	Membrane-associated progesterone receptor component 1	yes	yes	0	0	0	55.101	55.101	2	0.0035487	21973	178.99	107.28	322340	327460	167840	331190	339560	223470	342330	382600	333840	321870	300920	309070	183220	335210	337980	235900	346470	379560	326980	315650	1	1	1	1	1	1	1	1	1	1	154050000
DFTPVCTTELGR	Unmodified	1394.65	0.650015	P30041	PRDX6	Peroxiredoxin-6	yes	yes	0	0	0	59.792	59.792	2;3	3.2683e-13	24357	222.3	200.25	22860000	1087600	482100	6240500	14108000	10936000	18132000	19833000	19799000	19850000	21287000	1060300	2169400	6172700	13783000	11021000	18224000	19746000	19304000	19329000	2	2	2	2	2	2	2	2	2	2	2324100000
DFTSEPR	Unmodified	850.382	0.382096	P41091;Q2VIR3;F8W810	EIF2S3;EIF2S3L	Eukaryotic translation initiation factor 2 subunit 3;Putative eukaryotic translation initiation factor 2 subunit 3-like protein	yes	no	0	0	0	35.119	35.119	2	0.025456	12413	115.69	50.916	123280	141290	87485	134930	132250	110590	130390	142260	139470	129520	115200	133310	91918	137490	132900	113940	132450	142720	136100	126590	1	1	1	1	1	1	1	1	1	1	120030000
DFTSLENTVEER	Unmodified	1438.66	0.657603	Q07065	CKAP4	Cytoskeleton-associated protein 4	yes	yes	0	0	0	67.541	67.541	2	6.6127e-45	27477	354.81	287.31	241940	280270	154530	269170	289590	231680	291400	337930	275940	280770	226000	264440	164720	274440	288800	238980	294730	336730	270610	275500	2	2	2	2	2	2	2	2	2	2	40862000
DFTVSALHGDMDQK	Oxidation (M)	1578.7	0.698422	Q14240	EIF4A2	Eukaryotic initiation factor 4A-II;Eukaryotic initiation factor 4A-II, N-terminally processed	yes	yes	0	1	0	53.846	53.846	3	0.001075	21187	76.728	56.065	76865	141050	117210	158810	150180	156700	164260	176590	160280	149210	72117	133240	116870	160950	152210	159030	165640	177700	156990	146300	1	1	1	1	1	1	1	1	1	1	15033000
DFTVSAMHGDMDQK	2 Oxidation (M)	1612.65	0.649757	P60842	EIF4A1	Eukaryotic initiation factor 4A-I	yes	yes	0	2	0	40.869	40.869	3	0.00024985	14931	87.989	67.882	97368	178600	130450	271500	303250	233600	411270	441310	378520	348660	91270	169170	132650	270670	302910	243510	410630	435960	371670	342910	1	1	1	1	1	1	1	1	1	1	54459000
DFVDHIDLVDPVDGVVLVDPEYLK	Unmodified	2710.37	0.374164	P49407	ARRB1	Beta-arrestin-1	yes	yes	0	0	0	107.9	107.9	3;4	5.0275e-13	47704	126.61	111.52	77015	63132	41929	56536	67766	52994	62590	69428	67559	69630	71905	59539	45313	57995	67851	54184	63797	69813	65901	67798	2	2	2	2	2	2	2	2	2	2	9074000
DFVDLSTGEDAHK	Unmodified	1432.65	0.647038	O75794	CDC123	Cell division cycle protein 123 homolog	yes	yes	0	0	0	57.004	57.004	3	0.00097931	22776	63.16	56.723	58125	111140	104480	89330	84025	94506	80724	103550	86127	88531	54609	104750	102830	92559	87233	95479	82093	104350	84050	86761	1	1	1	1	1	1	1	1	1	1	11124000
DFVEAPSQMLENWVWEQEPLLR	Oxidation (M)	2731.3	0.295202	P52888	THOP1	Thimet oligopeptidase	yes	yes	0	1	0	110.69	110.69	3	8.4229e-09	48920	109.65	102.2	5076.1	6082.2	6077.5	6999.1	9285	7624.2	8927	9856.7	10353	8834.1	4754.8	5746.2	6152.9	7102.2	9317.7	7729.3	9100.6	9882.5	10072	8640	1	1	1	1	1	1	1	1	1	1	2189300
DFVEDDTTHG	Unmodified	1134.45	0.446547	Q9UQE7	SMC3	Structural maintenance of chromosomes protein 3	yes	yes	0	0	0	42.229	42.229	2	0.00021839	15117	138.9	133.53	9413	6829.3	7907.5	8744.4	10405	7645	8822.6	10809	10000	9337.6	8801.5	6457.9	8171.8	8784.1	10482	7869.4	9046.7	10793	9736.9	9146.7	1	1	1	1	1	1	1	1	1	1	834200
DFVHFDDTSEPPTETVR	Unmodified	1990.89	0.89085	CON__ENSEMBL:ENSBTAP00000024146			yes	yes	0	0	0	60.178	60.178	3	0.012463	24545	51.786	41.589	43796	66329	100580	137490	157520	160820	169160	197300	190110	154590	41249	63067	99179	136640	158280	162200	171400	197490	185160	152100	1	1	1	1	1	1	1	1	1	1	6848800
DFVMNLVNSLDIGNDNIR	Oxidation (M)	2063.99	0.994604	P12111	COL6A3	Collagen alpha-3(VI) chain	yes	yes	0	1	0	105.52	105.52	2;3	1.151e-08	48024	135.09	118.69	114700	103370	71610	109530	119470	106960	117210	152570	155140	154010	107130	97601	76311	111340	119730	109420	119900	153000	150260	149920	2	2	2	2	2	2	2	2	2	2	80366000
DFVSEAYLLTLGK	Unmodified	1454.77	0.765697	Q96F07	CYFIP2	Cytoplasmic FMR1-interacting protein 2	yes	yes	0	0	0	99.573	99.573	3	4.854e-09	45036	136.38	0	117840	103800	87376	135700	149180	114280	142740	173110	143190	137850	110130	98173	91673	136080	149070	118200	144940	172100	140080	135530	1	1	1	1	1	1	1	1	1	1	19838000
DFVTEALQSR	Unmodified	1164.58	0.577502	Q15126	PMVK	Phosphomevalonate kinase	yes	yes	0	0	0	68.202	68.202	2	1.21e-07	28225	128.91	102.11	0	0	0	0	0	0	0	0	0	0	0	0	0	0	0	0	0	0	0	0	0	0	0	0	0	0	0	0	0	0	0
DFVTTAEDR	Unmodified	1052.48	0.477453	Q9Y263	PLAA	Phospholipase A-2-activating protein	yes	yes	0	0	0	45.326	45.326	2	2.1271e-08	17088	229.58	137.68	288880	72060	64005	78574	92912	140080	273090	294650	304210	294650	269270	68051	80517	81222	98589	142120	268910	292320	296390	286930	1	1	1	1	1	1	1	1	1	1	29880000
DFVYPSSTR	Unmodified	1070.5	0.503274	O60504	SORBS3	Vinexin	yes	yes	0	0	0	49.531	49.531	2	0.00056204	18879	188.98	156.17	410530	380490	285580	380350	386870	319230	426530	449030	451490	372280	383590	359100	300010	386690	391760	329390	430930	447940	440740	365330	2	2	2	2	2	2	2	2	2	2	41932000
DFYELEPEK	Unmodified	1168.53	0.52882	P11216	PYGB	Glycogen phosphorylase, brain form	yes	yes	0	0	0	68.821	68.821	2;3	2.9073e-05	28606	209.58	178.21	477420	350100	186990	401920	420560	248960	469240	488290	420020	395550	445400	330760	212610	403500	418520	266200	471760	482240	412950	388580	2	2	2	2	2	2	2	2	2	2	87528000
DGADFAK	Unmodified	722.324	0.323519	P04075;P09972	ALDOA;ALDOC	Fructose-bisphosphate aldolase A;Fructose-bisphosphate aldolase C	no	no	0	0	0	42	42	2	0.024214	15487	117.16	75.858	2018800	1800500	1482700	0	0	0	0	4116600	0	1812100	1886600	1687400	1523700	0	0	0	0	3919500	0	1848900	1	1	1	0	0	0	0	1	0	1	5024500000
DGAFAEFLR	Unmodified	1024.5	0.497795	P33527	ABCC1	Multidrug resistance-associated protein 1	yes	yes	0	0	0	78.695	78.695	2	0.019336	33515	93.598	49.151	135670	130130	117970	129580	133480	127840	131950	147850	142240	125140	126880	122810	121310	132210	135920	129840	134040	148630	138760	122690	1	1	1	1	1	1	1	1	1	1	9715700
DGAGNSFDLSSLSR	Unmodified	1424.65	0.653186	P11717	IGF2R	Cation-independent mannose-6-phosphate receptor	yes	yes	0	0	0	63.97	63.97	2	2.1678e-21	26238	271.44	243.04	239670	220500	198020	238290	235540	214940	240050	268020	244450	224510	224090	208220	204580	241550	239390	219920	243110	268580	239000	220210	1	1	1	1	1	1	1	1	1	1	37689000
DGAPFCPECYFER	Unmodified	1646.65	0.649363	O43294	TGFB1I1	Transforming growth factor beta-1-induced transcript 1 protein	yes	yes	0	0	0	77.556	77.556	2	9.638e-13	32937	176.78	120.73	148340	28510	22778	58595	77689	79898	108420	108950	126660	122310	138220	27105	32293	58508	77382	80326	108880	109810	123190	118620	1	1	1	1	1	1	1	1	1	1	24507000
DGAPWCGR	Unmodified	917.381	0.381385	Q9NZU5	LMCD1	LIM and cysteine-rich domains protein 1	yes	yes	0	0	0	41.395	41.395	2	0.0032271	15140	143.23	106.4	867710	320130	352190	574500	637540	588620	667630	715730	701810	696500	809570	303800	396320	571520	638060	597480	675920	720980	685290	678950	2	2	2	2	2	2	2	2	2	2	75304000
DGAVPLPESR	Unmodified	1039.53	0.529823	Q9H3F6	KCTD10	BTB/POZ domain-containing adapter for CUL3-mediated RhoA degradation protein 3	yes	yes	0	0	0	43.275	43.275	2	1.8331e-05	16104	158.57	123.63	229560	209340	205040	240430	237330	220200	210180	231930	141860	120930	214710	197770	210500	243030	240440	224020	212390	231670	141560	121820	1	1	1	1	1	1	1	1	1	1	20768000
DGAWGAFR	Unmodified	878.404	0.403501	P49327	FASN	Fatty acid synthase;[Acyl-carrier-protein] S-acetyltransferase;[Acyl-carrier-protein] S-malonyltransferase;3-oxoacyl-[acyl-carrier-protein] synthase;3-oxoacyl-[acyl-carrier-protein] reductase;3-hydroxyacyl-[acyl-carrier-protein] dehydratase;Enoyl-[acyl-carrier-protein] reductase;Oleoyl-[acyl-carrier-protein] hydrolase	yes	yes	0	0	0	57.588	57.588	2	0.0041694	23017	138.24	81.521	282400	260250	230140	256250	289630	261060	280460	308520	274520	271140	264020	245590	238220	261820	293140	264850	284440	310200	268840	265400	1	1	1	1	1	1	1	1	1	1	59466000
DGAYYQLFVR	Unmodified	1230.6	0.603323	Q9NNW5	WDR6	WD repeat-containing protein 6	yes	yes	0	0	0	75.091	75.091	2	0.029052	31641	92.051	60.679	133700	117030	95532	127610	143590	120520	141970	159310	147670	133030	124930	110520	100300	129430	144330	123210	144080	159290	144250	130500	1	1	1	1	1	1	1	1	1	1	10193000
DGDAQSLK	Unmodified	832.393	0.392661	Q9Y4E8	USP15	Ubiquitin carboxyl-terminal hydrolase 15	yes	yes	0	0	0	35.81	35.81	2	0.0042972	12435	128.12	46.931	0	0	0	0	0	0	0	0	0	0	0	0	0	0	0	0	0	0	0	0	0	0	0	0	0	0	0	0	0	0	0
DGDDVIIIGVFK	Unmodified	1289.69	0.686718	P13667	PDIA4	Protein disulfide-isomerase A4	yes	yes	0	0	0	93.034	93.034	2;3	8.7555e-08	40817	180.67	136.97	210960	190420	223270	234830	242900	180120	274450	292630	238600	232510	197470	180000	226390	235720	248460	187960	275580	290300	234900	228620	2	2	2	2	2	2	2	2	2	2	65501000
DGDFCIR	Unmodified	881.37	0.370152	P17655	CAPN2	Calpain-2 catalytic subunit	yes	yes	0	0	0	47.413	47.413	2	0.0085995	18113	146.87	92.299	153270	106590	108550	121990	122080	118290	161290	166330	148040	136070	143220	100700	113520	123480	125360	121000	161180	165870	145380	133610	1	1	1	1	1	1	1	1	1	1	17998000
DGDFENPVPYTGAVK	Unmodified	1607.75	0.746752	P30040	ERP29	Endoplasmic reticulum resident protein 29	yes	yes	0	0	0	65.252	65.252	2;3	2.2909e-24	26834	255.54	238.96	543190	523350	362820	488740	516080	394820	543730	591980	518010	497960	507460	493700	382920	498560	520670	409320	548870	589560	507870	488350	2	2	2	2	2	2	2	2	2	2	427970000
DGDGTITTK	Unmodified	906.429	0.429441	P0DP25;P0DP24;P0DP23			yes	no	0	0	0	35.876	35.876	2	0.0005106	12209	172.23	125.81	1099800	880450	893870	1049800	1048100	771500	1265300	1239100	684680	1071000	1028200	832060	924460	1054700	1068800	807160	1255800	1232400	693330	1049100	2	2	2	2	2	2	2	2	2	2	195570000
DGDGVPGGGPLSPAR	Unmodified	1350.65	0.652792	Q92888	ARHGEF1	Rho guanine nucleotide exchange factor 1	yes	yes	0	0	0	45.166	45.166	2	3.9212e-22	17052	228.93	211.69	70790	62243	60372	76134	72193	65609	75622	82320	70381	67880	66195	58834	62222	76621	73375	67331	76311	82438	69074	66629	1	1	1	1	1	1	1	1	1	1	7042100
DGDKPEETQGK	Unmodified	1202.54	0.54151	Q14697	GANAB	Neutral alpha-glucosidase AB	yes	yes	0	0	0	30.387	30.387	2;3	2.2107e-06	9851	112.5	93.288	595770	528590	403760	569200	629790	482890	644720	688960	642680	633840	556610	499130	426270	576400	632600	498160	652450	688960	628890	619250	2	2	2	2	2	2	2	2	2	2	1730800000
DGDKPEETQGKAEKDEPGAWEETFK	Unmodified	2820.27	0.272612	Q14697	GANAB	Neutral alpha-glucosidase AB	yes	yes	0	0	2	57.98	57.98	5	6.3072e-10	23184	112.26	97.502	476280	484870	140800	232570	321910	390790	222220	244360	288100	343320	444120	455950	167990	255890	317330	382590	231710	258340	279230	330700	1	1	1	1	1	1	1	1	1	1	38093000
DGDKVVAGDEWLFEGPGTYIPR	Unmodified	2420.16	0.16484	Q14764	MVP	Major vault protein	yes	yes	0	0	1	88.897	88.897	3	0.00064273	38461	73.831	65.934	46655	37221	40289	44356	43569	37834	48507	54981	46679	46019	43629	35175	41424	44687	44595	39042	48860	54803	45746	45141	1	1	1	1	1	1	1	1	1	1	5418200
DGDLFMSYR	Oxidation (M)	1118.47	0.47026	P49902	NT5C2	Cytosolic purine 5'-nucleotidase	yes	yes	0	1	0	57.948	57.948	2	0.016348	23449	91.318	52.526	45133	136860	153910	184540	194560	187340	220080	241530	218690	191980	42744	129480	149700	185550	197420	190600	221720	241410	214030	188760	1	1	1	1	1	1	1	1	1	1	18215000
DGDLIATK	Unmodified	831.434	0.433798	O43852	CALU	Calumenin	yes	yes	0	0	0	49.972	49.972	2	0.0081694	19487	126.41	81.1	393510	353920	400470	484550	490940	468510	585470	620430	514880	498380	368270	334880	407800	486340	499900	478360	586740	619690	506610	489780	1	1	1	1	1	1	1	1	1	1	35812000
DGDSVMVLPTIPEEEAK	Oxidation (M)	1844.87	0.87136	P30041	PRDX6	Peroxiredoxin-6	yes	yes	0	1	0	71.51	71.51	2;3;4	1.1799e-25	29623	187.78	170.84	395280	481200	595860	841880	975200	855600	1203900	1274500	1081500	1009000	370830	456520	597240	838070	981600	874780	1205500	1267500	1063100	992230	5	5	5	5	5	5	5	5	5	5	1225200000
DGDSVMVLPTIPEEEAK	Unmodified	1828.88	0.876446	P30041	PRDX6	Peroxiredoxin-6	yes	yes	0	0	0	80.292	80.292	2;3	7.0181e-31	33772	256.31	232.7	6522400	3783000	855870	707990	365380	230300	214680	255460	231020	758020	6077000	3550100	1243400	892870	411210	259890	225170	274510	225380	719770	6	6	6	6	6	6	6	6	6	6	663420000
DGDSVMVLPTIPEEEAKK	Oxidation (M)	1972.97	0.966323	P30041	PRDX6	Peroxiredoxin-6	yes	yes	0	1	1	65.715	65.715	3;4	2.5019e-08	27000	130.56	120.22	81443	232290	382420	575230	702390	592970	916510	955210	786710	720500	77622	221480	372770	567120	704960	607640	914810	946610	774980	710210	2	2	2	2	2	2	2	2	2	2	331040000
DGDSVMVLPTIPEEEAKK	Unmodified	1956.97	0.971409	P30041	PRDX6	Peroxiredoxin-6	yes	yes	0	0	1	73.245	73.245	3;4	7.2617e-20	30710	169.64	158.83	1935800	1039200	405450	212830	120340	94752	79187	75728	86082	224460	1804300	975340	510990	263210	142550	101840	82389	82599	83947	213140	2	2	2	2	2	2	2	2	2	2	183680000
DGDVVILR	Unmodified	885.492	0.491981	Q5TDH0	DDI2	Protein DDI1 homolog 2	yes	yes	0	0	0	52.608	52.608	2	0.0096796	20575	122.74	51.608	96687	92881	81688	88866	102440	92472	101020	110380	105130	98000	90408	87633	84316	90999	103760	93734	102530	110970	102700	95885	1	1	1	1	1	1	1	1	1	1	17252000
DGEAVWFGCDVGK	Unmodified	1438.62	0.618715	Q13867	BLMH	Bleomycin hydrolase	yes	yes	0	0	0	75.11	75.11	2;3	1.5282e-13	31705	230.41	195.88	355480	347660	280880	368560	360750	266290	314510	335050	303070	280220	332300	328250	291570	372460	363890	276600	320560	335630	296990	274880	2	2	2	2	2	2	2	2	2	2	43344000
DGEDGPTGPPGPPGPPGPPGLGGNFAAQYDGK	Unmodified	2972.36	0.357679	P08123	COL1A2	Collagen alpha-2(I) chain	yes	yes	0	0	0	75.528	75.528	4	2.8074e-17	31980	117.88	112.72	57716	48361	53463	49021	55751	43119	60091	68179	58152	52197	53990	45646	54661	49844	57124	44551	60622	67626	56975	51414	1	1	1	1	1	1	1	1	1	1	9455800
DGEDIILR	Unmodified	929.482	0.481811	Q9BSQ5	CCM2	Cerebral cavernous malformations 2 protein	yes	yes	0	0	0	52.876	52.876	2	0.0041631	20568	138.26	87.296	53316	45308	45845	43949	51733	50404	54202	57939	51094	45041	49857	42751	47180	45075	52741	50787	54714	58131	50117	44332	1	1	1	1	1	1	1	1	1	1	5130900
DGEDQTQDTELVETRPAGDGTFQK	Unmodified	2636.18	0.183797	P01891;Q95604;Q31612;P01893	HLA-A;HLA-C;HLA-B;HLA-H	HLA class I histocompatibility antigen, A-68 alpha chain;HLA class I histocompatibility antigen, Cw-17 alpha chain;HLA class I histocompatibility antigen, B-73 alpha chain;Putative HLA class I histocompatibility antigen, alpha chain H	no	no	0	0	0	53.28	53.28	3;4	4.9382e-97	20867	297.77	267.34	1069500	960150	665020	930460	988840	834090	997570	1001100	541840	1021800	998920	905970	707370	948940	993270	852750	997900	1010500	548530	994250	2	2	2	2	2	2	2	2	2	2	406110000
DGEFTLTTLK	Unmodified	1123.58	0.576105	Q9Y2D5	AKAP2	A-kinase anchor protein 2	yes	yes	0	0	0	73.072	73.072	2;3	1.1965e-05	30663	205.14	116.2	459020	384660	409140	440740	477260	391990	566750	578730	489600	438530	429310	363400	420130	445280	487190	403690	567840	575110	482150	432160	2	2	2	2	2	2	2	2	2	2	41134000
DGEHDLIVYK	Unmodified	1187.58	0.582253	Q14185	DOCK1	Dedicator of cytokinesis protein 1	yes	yes	0	0	0	52.519	52.519	3	0.010052	20489	72.365	48.393	225280	193920	187360	232750	231930	210690	250850	247530	259760	221020	210630	183270	193580	234690	235630	215140	253490	249040	253800	216200	2	2	2	2	2	2	2	2	2	2	17310000
DGEHVIDQGDDGDNFYVIDR	Unmodified	2277.98	0.977433	P31323	PRKAR2B	cAMP-dependent protein kinase type II-beta regulatory subunit	yes	yes	0	0	0	61.287	61.287	3	3.4721e-71	24343	286.7	247.67	63097	55779	48576	60467	60515	57529	64889	65555	62928	66375	58977	52674	50508	61354	61441	58523	65481	66287	61649	64605	2	2	2	2	2	2	2	2	2	2	68274000
DGEIVGLSGR	Unmodified	1001.51	0.514173	P29144	TPP2	Tripeptidyl-peptidase 2	yes	yes	0	0	0	48.833	48.833	2	4.3652e-06	18763	200.32	175.32	459250	409820	357060	399670	409160	380930	438550	450020	409520	400410	429280	386710	370490	407980	417100	387880	442130	452640	401860	391730	1	1	1	1	1	1	1	1	1	1	137670000
DGEKGQYTHK	Unmodified	1161.54	0.541451	Q00169;P48739	PITPNA;PITPNB	Phosphatidylinositol transfer protein alpha isoform;Phosphatidylinositol transfer protein beta isoform	no	no	0	0	1	29.034	29.034	4	0.0036794	8724	89.403	67.205	166330	175370	123780	183160	172760	155150	130910	146800	167740	190780	155450	165560	129320	185780	173280	158180	135640	151010	162630	184170	1	1	1	1	1	1	1	1	1	1	29481000
DGEKVEAYQWSVSEGR	Unmodified	1838.84	0.843506	Q9Y263	PLAA	Phospholipase A-2-activating protein	yes	yes	0	0	1	56.168	56.168	3	0.00070777	22363	66.777	57.371	217250	218490	158520	183970	208600	208130	192560	219350	213660	207150	203030	205980	165730	190320	210580	209350	196440	222050	208200	202160	1	1	1	1	1	1	1	1	1	1	33439000
DGELLFVHSAEGSEFWSALLEK	Unmodified	2463.2	0.195806	P17655	CAPN2	Calpain-2 catalytic subunit	yes	yes	0	0	0	109.68	109.68	3;4	8.5243e-29	49323	182	153.36	155120	138420	141130	187980	214140	167930	238610	256640	210350	209370	145090	130960	145360	188420	215620	173120	239820	255240	206950	205610	6	6	6	6	6	6	6	6	6	6	100380000
DGELPVEDDIDLSDVELDDLGKDEL	Unmodified	2757.26	0.260376	Q15084	PDIA6	Protein disulfide-isomerase A6	yes	yes	0	0	1	103.66	103.66	3;4	8.1297e-14	44471	127.92	121.35	35089	28424	23953	20578	28535	24415	25565	29051	23280	28904	32783	26774	25155	21550	28911	24586	25982	29309	22870	28152	3	3	3	3	3	3	3	3	3	3	7202600
DGENKLDTLIK	Unmodified	1244.66	0.661231	Q8IV38	ANKMY2	Ankyrin repeat and MYND domain-containing protein 2	yes	yes	0	0	1	64.124	64.124	3	0.00029359	26103	110.38	71.374	192320	206980	169030	212100	226200	208910	238790	253100	241410	227960	179860	195380	174130	216050	228780	212490	241400	254410	236090	222900	1	1	1	1	1	1	1	1	1	1	9816500
DGENYVVLLDSTLPR	Unmodified	1689.86	0.857365	Q15155;P69849;Q5JPE7	NOMO1;NOMO3;NOMO2	Nodal modulator 1;Nodal modulator 3;Nodal modulator 2	yes	no	0	0	0	92.339	92.339	3	6.7947e-09	40085	138.57	125.44	26679	35110	30457	28883	28771	27136	20393	24524	24754	24104	24983	33095	30685	29799	29394	27463	21182	25036	24044	23488	1	1	1	1	1	1	1	1	1	1	5947300
DGEPVQGLTK	Unmodified	1042.53	0.529489	Q9NTJ4	MAN2C1	Alpha-mannosidase 2C1	yes	yes	0	0	0	46.95	46.95	2	1.1792e-05	18031	163.66	101.7	138560	127920	116250	185380	172050	144170	152200	174510	155730	140890	129550	121100	120400	184810	172530	148790	155250	174900	152230	138430	1	1	1	1	1	1	1	1	1	1	11869000
DGEQHEDLNEVAK	Unmodified	1482.66	0.658665	O95831	AIFM1	Apoptosis-inducing factor 1, mitochondrial	yes	yes	0	0	0	38.228	38.228	3	0.0036635	13829	56.793	42.887	123700	95573	132070	118240	119190	143350	125370	140510	139720	120950	115790	90348	133520	119890	123160	143450	127120	142330	136130	118500	1	1	1	1	1	1	1	1	1	1	7322200
DGERLPLAVK	Unmodified	1096.62	0.624058	P35606	COPB2	Coatomer subunit beta'	yes	yes	0	0	1	51.693	51.693	3	0.00095058	19879	110.66	78.138	448960	390840	233460	352890	390070	387110	374920	378760	431100	430440	419120	368610	253820	363120	390580	389230	382110	387030	419540	417270	2	2	2	2	2	2	2	2	2	2	14700000
DGETLEELMK	Oxidation (M)	1179.53	0.532919	P13797	PLS3	Plastin-3	yes	yes	0	1	0	58.598	58.598	2;3	2.9829e-06	23735	114.99	97.256	64327	348980	596520	828450	854340	664780	1036800	994260	819730	772340	62688	332510	574080	813220	862950	689440	1035800	988240	810800	760220	3	3	3	3	3	3	3	3	3	3	347530000
DGETLEELMK	Unmodified	1163.54	0.538005	P13797	PLS3	Plastin-3	yes	yes	0	0	0	77.573	77.573	2;3	0.00015529	32726	170.69	141.6	2939500	49123	28432	61265	122100	72207	91557	129360	174520	554810	2737100	46440	213060	62052	123660	73837	96483	142390	167400	524700	2	2	1	2	2	2	2	2	2	2	44516000
DGETLEELMKLSPEELLLR	Oxidation (M)	2230.14	0.140265	P13797	PLS3	Plastin-3	yes	yes	0	1	1	99.309	99.309	3;4	4.2397e-06	43308	109.89	94.963	72107	135950	104810	161720	190550	175570	159300	185740	171740	160990	67630	128480	105480	163810	189320	176980	163230	187540	167530	157680	2	2	2	2	2	2	2	2	2	2	45342000
DGETPDPEDPSRK	Unmodified	1441.63	0.632116	P09960	LTA4H	Leukotriene A-4 hydrolase	yes	yes	0	0	1	33.557	33.557	3	1.0341e-08	11429	105.66	90.394	153460	191920	166520	173460	181520	162900	180630	175520	177030	150790	143670	181000	168590	177840	185110	165580	182960	177030	173360	147750	2	2	2	2	2	2	2	2	2	2	19249000
DGEVGPSGPVGPPGLAGER	Unmodified	1746.85	0.853677	P05997	COL5A2	Collagen alpha-2(V) chain	yes	yes	0	0	0	53.469	53.469	3	0.0021856	20971	61.862	50.069	75763	67924	38644	55749	42487	46954	44699	58965	38911	52573	70724	64025	41821	57400	43425	48257	45024	59173	38305	51429	1	1	1	1	1	1	1	1	1	1	4593600
DGEVPPEEFSTFIK	Unmodified	1593.76	0.756254	Q96AY3	FKBP10	Peptidyl-prolyl cis-trans isomerase FKBP10	yes	yes	0	0	0	82.103	82.103	2;3	2.7561e-15	35069	199.8	158.52	386650	328880	330710	355560	346430	309640	345630	400100	331220	342890	361560	310570	340120	360160	354220	317850	349830	400650	324660	336000	7	7	7	7	7	7	7	7	7	7	51784000
DGFAEEAPSTSR	Unmodified	1265.55	0.552409	Q96MG7	NDNL2	Melanoma-associated antigen G1	yes	yes	0	0	0	39.704	39.704	2	3.877e-09	13987	165.18	146.95	21848	19377	20336	25702	25387	21417	26915	24818	21653	22845	20438	18329	20840	25753	25740	21974	27054	25006	21398	22319	1	1	1	1	1	1	1	1	1	1	1807400
DGFFGLSISDR	Unmodified	1212.58	0.577502	P55268	LAMB2	Laminin subunit beta-2	yes	yes	0	0	0	82.134	82.134	2	0.0052127	35241	90.964	62.756	402680	503720	349370	399440	396190	343170	389650	401500	390130	349520	376570	474710	359330	412430	403240	351500	395110	403740	381690	342260	1	1	1	1	1	1	1	1	1	1	21084000
DGFGFIK	Unmodified	782.396	0.39629	O75534	CSDE1	Cold shock domain-containing protein E1	yes	yes	0	0	0	69.358	69.358	2	0.036595	29283	107.66	76.355	322150	272750	211620	247390	268200	233000	290510	311610	310950	281240	300940	257250	223270	253600	272350	238330	293820	312110	303420	274980	1	1	1	1	1	1	1	1	1	1	28906000
DGFIDKEDLHDMLASLGK	Oxidation (M)	2018.96	0.961907	P19105;O14950;P24844	MYL12A;MYL12B;MYL9	Myosin regulatory light chain 12A;Myosin regulatory light chain 12B;Myosin regulatory light polypeptide 9	no	no	0	1	1	75.084	75.084	2;3;4;5	2.8081e-06	31775	117.3	94.423	705210	3780600	4382800	6729300	7475700	5923700	9014800	12661000	3133600	7804500	677140	3587400	4249300	6673600	7485500	6203600	8899900	12401000	3303200	7777600	8	8	8	8	8	8	8	8	8	8	2861600000
DGFIDKEDLHDMLASLGK	Unmodified	2002.97	0.966992	P19105;O14950;P24844	MYL12A;MYL12B;MYL9	Myosin regulatory light chain 12A;Myosin regulatory light chain 12B;Myosin regulatory light polypeptide 9	no	no	0	0	1	94.593	94.593	3;4;5	7.3068e-26	41896	183.77	164.73	20796000	403570	264930	337920	684350	466810	369910	415030	640240	2189200	19364000	380440	1651200	351690	707320	463460	397200	480800	615520	2066900	8	8	8	8	8	8	8	8	8	8	507560000
DGFIDLMELK	Oxidation (M)	1195.58	0.579476	Q96C19;Q9BUP0	EFHD2;EFHD1	EF-hand domain-containing protein D2;EF-hand domain-containing protein D1	no	no	0	1	0	84.433	84.433	2	0.019505	36429	80.676	59.148	60269	123540	148910	194810	223790	204780	232810	243820	249840	212680	56813	117070	146410	194800	224990	207450	235910	245030	243760	208240	1	1	1	1	1	1	1	1	1	1	14822000
DGFIDLMELK	Unmodified	1179.58	0.584561	Q96C19;Q9BUP0	EFHD2;EFHD1	EF-hand domain-containing protein D2;EF-hand domain-containing protein D1	no	no	0	0	0	98.854	98.854	2	0.0011475	43558	115.78	63.292	753890	65748	25739	58174	69291	86131	61592	66485	68997	130990	702060	62002	75551	60457	69572	85026	62974	70548	67210	125200	1	1	1	1	1	1	1	1	1	1	4451000
DGFLADQLDPIYVAYNM	Oxidation (M)	1959.89	0.89243	Q14689;Q9Y2E4	DIP2A;DIP2C	Disco-interacting protein 2 homolog A;Disco-interacting protein 2 homolog C	yes	no	0	1	0	104.89	104.89	2;3	0.0078067	45872	52.522	41.083	14101	20009	16511	23314	21505	20600	18424	25556	18947	15139	13206	18905	16688	23531	21661	21100	18828	25414	18517	15123	2	2	2	2	2	2	2	2	2	2	3495300
DGFNPADVEAGLYGSHLYVWDWQR	Unmodified	2794.28	0.277578	Q13228	SELENBP1	Selenium-binding protein 1	yes	yes	0	0	0	98.073	98.073	3	1.9907e-31	43970	179.92	170.11	225930	354220	174180	280080	277750	178770	276280	323750	301660	306590	211180	333820	181890	287810	278580	190000	280680	321790	294130	299180	2	2	2	2	2	2	2	2	2	2	64692000
DGFQPSR	Unmodified	805.372	0.371866	P02786	TFRC	Transferrin receptor protein 1;Transferrin receptor protein 1, serum form	yes	yes	0	0	0	31.346	31.346	2	0.028108	10544	113.7	67.682	261300	231870	258500	246350	266040	289040	265320	288140	263450	243160	244500	218930	263050	251510	272250	289810	268800	291490	257840	238440	1	1	1	1	1	1	1	1	1	1	35300000
DGFRDFPAMVQELHQGGR	Oxidation (M)	2074.96	0.964307	P10253	GAA	Lysosomal alpha-glucosidase;76 kDa lysosomal alpha-glucosidase;70 kDa lysosomal alpha-glucosidase	yes	yes	0	1	1	55.992	55.992	4	2.4979e-05	22077	106.67	88.254	50210	67348	69205	66259	77914	73600	80289	87765	92856	80917	47075	63554	69189	67844	79415	74355	81575	88333	90346	79047	1	1	1	1	1	1	1	1	1	1	22858000
DGFSLASQLK	Unmodified	1064.55	0.550224	Q92614	MYO18A	Unconventional myosin-XVIIIa	yes	yes	0	0	0	70.647	70.647	2	0.00045683	29410	145.25	85.13	241520	248740	203760	286750	304020	277150	324110	356200	318580	307870	225840	235000	210980	290130	306130	282710	327270	356850	311930	301570	1	1	1	1	1	1	1	1	1	1	20042000
DGFVALSK	Unmodified	835.444	0.443968	Q92499	DDX1	ATP-dependent RNA helicase DDX1	yes	yes	0	0	0	61.261	61.261	2	0.026164	24698	99.802	42.699	637720	563090	456560	596390	625760	655460	655730	708470	716980	633870	595920	531640	478470	607960	632530	660680	664600	715290	699040	619990	1	1	1	1	1	1	1	1	1	1	179010000
DGFVTVDELKDWIK	Unmodified	1663.85	0.845738	O43852	CALU	Calumenin	yes	yes	0	0	1	97.907	97.907	3	5.8486e-15	44163	165.86	148.98	871960	539570	552910	744100	805910	575880	997340	1081200	701910	879700	814470	510580	586750	743280	815120	604270	993280	1069100	698680	864020	1	1	1	1	1	1	1	1	1	1	49100000
DGFYEAELCPDR	Unmodified	1470.61	0.608544	Q04206	RELA	Transcription factor p65	yes	yes	0	0	0	61.691	61.691	2	3.7274e-10	24794	187.16	169.29	273690	89510	38786	92751	128730	113610	143450	156120	146850	159580	255010	84499	56357	94936	127310	114770	144730	156820	143550	155270	1	1	1	1	1	1	1	1	1	1	16884000
DGGAWGTEQR	Unmodified	1075.47	0.468286	P09382	LGALS1	Galectin-1	yes	yes	0	0	0	35.42	35.42	2;3	6.5405e-07	11938	209.21	165.09	5346800	4360500	3632500	4196900	3912000	3311500	5107200	5728100	4236300	4120600	4995400	4114200	3811100	4271500	4023600	3457800	5093600	5658800	4180100	4071500	4	4	4	4	4	4	4	4	4	4	5718700000
DGGEALVSPDGTVTEAPR	Unmodified	1769.84	0.843172	Q96HN2	AHCYL2	Putative adenosylhomocysteinase 3	yes	yes	0	0	0	50.882	50.882	2;3	2.3537e-11	19624	146.3	128.6	28863	27278	31979	35697	32830	38005	35613	42847	32773	31338	27024	25800	32310	35981	33658	38415	35872	42961	32180	30937	2	2	2	2	2	2	2	2	2	2	9913000
DGGFCEVCK	Unmodified	1070.42	0.416116	P07602	PSAP	Prosaposin;Saposin-A;Saposin-B-Val;Saposin-B;Saposin-C;Saposin-D	yes	yes	0	0	0	48.388	48.388	2;3	0.00061457	18541	176.6	153.77	2101900	1201300	873290	1153900	1176300	784290	1376700	1718100	688960	1346900	1961200	1133400	974060	1171600	1192200	836950	1366500	1691100	701830	1325100	3	3	3	3	3	3	3	3	3	3	250410000
DGGFCEVCKK	Unmodified	1198.51	0.511079	P07602	PSAP	Prosaposin;Saposin-A;Saposin-B-Val;Saposin-B;Saposin-C;Saposin-D	yes	yes	0	0	1	44.569	44.569	3	0.0010761	16237	103.91	82.68	2665700	1623700	734710	1396000	1469800	924230	1485500	1832300	672780	1957100	2485500	1530900	885960	1426900	1463000	983420	1482200	1824200	691050	1901200	2	2	2	2	2	2	2	2	2	2	209930000
DGGGRGPDELEGPDSK	Unmodified	1584.7	0.701593	P48634	PRRC2A	Protein PRRC2A	yes	yes	0	0	1	37.274	37.274	3	1.334e-14	13387	156.13	129.1	351750	330290	291410	319030	347050	344270	374750	418940	368790	382460	328880	311640	301000	326780	353180	348520	378200	421200	361080	373770	2	2	2	2	2	2	2	2	2	2	22689000
DGGGTNSITVR	Unmodified	1075.53	0.525801	P33527	ABCC1	Multidrug resistance-associated protein 1	yes	yes	0	0	0	32.119	32.119	2	2.5282e-06	10935	148.9	114.01	56483	63789	59031	67695	69796	67759	72611	86410	80953	78938	52868	60228	59976	68846	70993	68967	73660	86727	78870	77143	1	1	1	1	1	1	1	1	1	1	7861700
DGGKDGAGTQGGEESQSR	Unmodified	1734.74	0.740497	Q9BRZ2	TRIM56	E3 ubiquitin-protein ligase TRIM56	yes	yes	0	0	1	21.805	21.805	3	5.6322e-06	5978	120.11	107.59	30485	32867	19516	28033	27779	29275	30684	32848	31856	29622	28476	30988	20682	28919	28073	29616	30981	33119	31121	28964	1	1	1	1	1	1	1	1	1	1	7239300
DGGLQNMELHGMIMLR	Unmodified	1813.86	0.86373	P48444	ARCN1	Coatomer subunit delta	yes	yes	0	0	0	76.926	76.926	3	2.9597e-20	32625	128.45	115.82	361740	72915	59186	87420	94127	70794	82752	88790	104380	111720	337090	68910	80906	87959	94724	72943	84976	90146	101260	107950	1	1	1	1	1	1	1	1	1	1	9518100
DGGNQEVEIAR	Unmodified	1186.56	0.557829	P13861	PRKAR2A	cAMP-dependent protein kinase type II-alpha regulatory subunit	yes	yes	0	0	0	35.167	35.167	2	2.0665e-06	11962	150.04	133.49	18386	20098	15925	19572	17614	15331	19063	18922	16469	17186	17194	18965	16376	19903	17986	15824	19174	19011	16218	16799	1	1	1	1	1	1	1	1	1	1	5120100
DGGSVVGASVFYK	Unmodified	1284.63	0.635017	O60271	SPAG9	C-Jun-amino-terminal kinase-interacting protein 4	yes	yes	0	0	0	67.506	67.506	2	1.9917e-12	27825	206.97	169.63	206740	217780	169910	210390	245390	217800	245600	272050	258880	251060	193290	205480	176170	215290	247090	221140	249190	273340	252760	245240	1	1	1	1	1	1	1	1	1	1	21634000
DGGVAIIDQWICAHAR	Unmodified	1780.87	0.867887	Q9Y2G5	POFUT2	GDP-fucose protein O-fucosyltransferase 2	yes	yes	0	0	0	91.385	91.385	3	3.0819e-15	40511	160.78	137.64	185240	173190	146790	195950	184270	165230	171500	194110	199140	169030	173170	163600	152280	197890	186470	169470	175130	195170	193730	165520	2	2	2	2	2	2	2	2	2	2	38800000
DGGVCLLSGTK	Unmodified	1105.54	0.543759	P11717	IGF2R	Cation-independent mannose-6-phosphate receptor	yes	yes	0	0	0	58.885	58.885	2	4.4437e-08	23571	210.08	124.41	225150	168100	135240	166140	173730	162620	157060	169440	171030	175200	210270	158640	144010	169560	175560	164760	160310	172100	166770	170400	1	1	1	1	1	1	1	1	1	1	18504000
DGGVQACFSR	Unmodified	1095.48	0.476742	P08754	GNAI3	Guanine nucleotide-binding protein G(k) subunit alpha	yes	yes	0	0	0	40.2	40.2	2	0.0039201	14615	102.42	73.336	83539	93401	98065	93193	103570	101300	102700	101930	97049	88469	78242	88148	98783	95294	105770	101970	103940	103150	95183	86643	1	1	1	1	1	1	1	1	1	1	13075000
DGHFLQESR	Unmodified	1087.5	0.504671	Q9H7C4	SYNC	Syncoilin	yes	yes	0	0	0	34.96	34.96	3	9.5289e-05	12036	133.99	111.31	107790	62646	83536	68249	76169	82450	67479	73634	73872	66675	100750	59160	86445	69640	78381	82340	68958	75035	72020	65182	1	1	1	1	1	1	1	1	1	1	21188000
DGHHCCLK	Unmodified	1025.42	0.417119	Q13642	FHL1	Four and a half LIM domains protein 1	yes	yes	0	0	0	23.759	23.759	2;3	0.001987	6444	107.29	80.041	2794500	304540	288390	865440	914610	674600	1198600	1116700	1580700	1150500	2603300	291100	469390	845520	912800	703720	1211200	1115600	1531100	1119100	3	3	3	3	3	3	3	3	3	3	300870000
DGIEPGHIPGTVNIPFTDFLSQEGLEK	Unmodified	2909.44	0.444703	P25325	MPST	3-mercaptopyruvate sulfurtransferase	yes	yes	0	0	0	99.154	99.154	3;4	9.7022e-26	44835	163.15	150.72	264000	243510	222810	321660	336440	275800	297600	313540	298320	297750	246850	230330	230750	322540	337080	282300	303400	316440	291860	290520	3	3	3	3	3	3	3	3	3	3	43860000
DGIEPMWEDEK	Oxidation (M)	1363.56	0.560197	P06730	EIF4E	Eukaryotic translation initiation factor 4E	yes	yes	0	1	0	59.642	59.642	2;3	7.7599e-05	23853	110.66	95.117	39119	422320	393990	441020	376320	361740	432200	474470	419930	386230	38268	398700	376480	447060	387570	372930	434890	474220	411360	379340	4	4	4	4	4	4	4	4	4	4	62479000
DGIHNVEGVAVDWMGDNLYWTDDGPKK	Oxidation (M)	3046.38	0.3767	Q07954	LRP1	Prolow-density lipoprotein receptor-related protein 1;Low-density lipoprotein receptor-related protein 1 85 kDa subunit;Low-density lipoprotein receptor-related protein 1 515 kDa subunit;Low-density lipoprotein receptor-related protein 1 intracellular domain	yes	yes	0	1	1	79.621	79.621	4	3.0867e-05	33898	70.465	64.101	33797	55712	29678	35259	67072	62875	75113	83826	90127	79863	31607	52445	30936	37828	66751	62563	76126	84105	87577	77915	1	1	1	1	1	1	1	1	1	1	23673000
DGIHNVEGVAVDWMGDNLYWTDDGPKK	Unmodified	3030.38	0.381785	Q07954	LRP1	Prolow-density lipoprotein receptor-related protein 1;Low-density lipoprotein receptor-related protein 1 85 kDa subunit;Low-density lipoprotein receptor-related protein 1 515 kDa subunit;Low-density lipoprotein receptor-related protein 1 intracellular domain	yes	yes	0	0	1	89.445	89.445	5	3.8687e-05	38985	65.155	55.097	137270	80699	92235	99432	76807	69621	65988	65305	58783	70883	128250	76284	96575	99660	79460	71921	67180	66759	57806	68822	1	1	1	1	1	1	1	1	1	1	8524300
DGIILCELINK	Unmodified	1286.69	0.690423	Q15417	CNN3	Calponin-3	yes	yes	0	0	0	92.668	92.668	2	1.0057e-08	41453	236.32	179.88	5454500	4571700	3883700	4059900	2665500	838240	1142200	2148700	2604100	2818500	5096800	4311300	4037100	4097900	2776500	1058900	1269900	2144400	2489000	2720200	1	1	1	1	1	1	1	1	1	1	399470000
DGIISDIFDKK	Unmodified	1249.66	0.655418	P19525	EIF2AK2	Interferon-induced, double-stranded RNA-activated protein kinase	yes	yes	0	0	1	82.341	82.341	3	3.7578e-05	36059	115.57	77.853	735460	660880	504800	661960	663710	593080	739380	734280	517450	739900	687150	623730	530690	673790	672250	606940	739470	739980	515240	720300	1	1	1	1	1	1	1	1	1	1	75073000
DGIIVLK	Unmodified	756.475	0.47454	P11717	IGF2R	Cation-independent mannose-6-phosphate receptor	yes	yes	0	0	0	66.503	66.503	2	0.035781	27278	108.24	47.277	323650	305650	255750	291630	316560	278510	322410	343240	319560	309160	302540	288370	265320	298100	321080	283910	326300	344790	312780	302310	1	1	1	1	1	1	1	1	1	1	19418000
DGILFWTDWDASLPR	Unmodified	1790.86	0.862785	Q07954	LRP1	Prolow-density lipoprotein receptor-related protein 1;Low-density lipoprotein receptor-related protein 1 85 kDa subunit;Low-density lipoprotein receptor-related protein 1 515 kDa subunit;Low-density lipoprotein receptor-related protein 1 intracellular domain	yes	yes	0	0	0	109.89	109.89	3	1.6668e-08	50227	135.14	119.25	56820	45178	39157	48257	48813	50736	46653	55507	51570	49691	53088	42658	41115	49117	49450	51273	47505	56014	50259	48602	1	1	1	1	1	1	1	1	1	1	15350000
DGIPGQPGLPGPPGPPGPPGPPGLGGNFAPQLSYGYDEK	Unmodified	3750.83	0.831826	P02452	COL1A1	Collagen alpha-1(I) chain	yes	yes	0	0	0	92.23	92.23	5	0.040528	40349	36.795	30.954	62872	55941	50586	61268	64931	49575	60430	70625	59198	63694	58777	52831	52433	61931	65595	51296	61408	70588	57971	62279	1	1	1	1	1	1	1	1	1	1	8955800
DGIPVSSEAER	Unmodified	1158.55	0.551681	Q9Y282	ERGIC3	Endoplasmic reticulum-Golgi intermediate compartment protein 3	yes	yes	0	0	0	39.083	39.083	2	4.3978e-14	13980	164.66	139.74	25629	25580	26475	30296	31929	24626	32150	37214	31263	26943	23987	24173	26927	30503	32401	25527	32539	36914	30624	26613	1	1	1	1	1	1	1	1	1	1	2209900
DGIVLGADTR	Unmodified	1015.53	0.529823	Q99436	PSMB7	Proteasome subunit beta type-7	yes	yes	0	0	0	48.906	48.906	2	8.6474e-06	18848	236.66	185.96	790380	843240	725130	819920	752180	691880	815140	898360	760640	724170	739310	795680	741830	835030	770960	711740	821390	897990	746420	711560	2	2	2	2	2	2	2	2	2	2	284430000
DGKADPLGLEAEK	Unmodified	1341.68	0.67761	O75891	ALDH1L1	Cytosolic 10-formyltetrahydrofolate dehydrogenase	yes	yes	0	0	1	22.183	22.183	5	0.081187	5411	43.991	10.306	318040	337310	122900	199240	213740	211850	176660	196990	229600	254000	296700	317430	139210	211750	213210	213090	182210	202740	222510	245260	1	1	1	1	1	1	1	1	1	1	18094000
DGKDQGVNVR	Unmodified	1086.54	0.541785	Q9Y6I3;Q9H201	EPN1;EPN3	Epsin-1;Epsin-3	yes	no	0	0	1	28.253	28.253	3	0.0042673	8705	93.345	70.767	307690	248830	275590	313430	293760	299580	352630	361670	319340	301910	287780	235260	282530	315690	301460	305190	353550	362830	313790	296180	1	1	1	1	1	1	1	1	1	1	34201000
DGKLDKDEIR	Unmodified	1187.61	0.614616	Q15293	RCN1	Reticulocalbin-1	yes	yes	0	0	2	39.527	39.527	3;4	0.0013614	13933	112.7	93.308	2681900	2284800	1689800	2525700	2576600	2281500	3038500	3622300	2667100	3045300	2505000	2157900	1795800	2557300	2599600	2353900	3046300	3601200	2624600	2986600	2	2	2	2	2	2	2	2	2	2	209650000
DGKMDKEETK	Oxidation (M)	1195.54	0.539067	O43852	CALU	Calumenin	yes	yes	0	1	2	28.585	28.585	3	0.059864	8450	60.255	39.792	9343.5	224460	244220	427920	520950	466340	591330	673690	539660	493710	9843.1	213180	236150	425520	518370	474550	594350	669400	530100	487360	1	1	1	1	1	1	1	1	1	1	51884000
DGKPEMNK	Oxidation (M)	933.423	0.422581	Q9UM54	MYO6	Unconventional myosin-VI	yes	yes	0	1	0	26.962	26.962	3	0.0772	8007	41.876	24.85	0	0	0	0	0	0	0	0	0	0	0	0	0	0	0	0	0	0	0	0	0	0	0	0	0	0	0	0	0	0	0
DGKYDLDFK	Unmodified	1099.52	0.51859	P09104	ENO2	Gamma-enolase	yes	yes	0	0	1	59.174	59.174	3	0.017906	23533	81.799	58.881	1196600	975730	774470	934770	948630	140970	719010	1298800	175780	985890	1117800	920600	817850	937780	954820	215770	724700	1256300	193900	971490	1	1	1	1	1	1	1	1	1	1	119940000
DGLAFNALIHR	Unmodified	1225.66	0.656755	O43707	ACTN4	Alpha-actinin-4	no	no	0	0	0	66.475	66.475	2;3	9.6153e-13	27220	149.23	83.731	724140	637800	549360	636660	682690	603180	666820	672030	659380	624800	676820	601930	571900	648930	691640	613360	676160	678390	645450	610160	2	2	2	2	2	2	2	2	2	2	874120000
DGLALPSAELK	Unmodified	1112.61	0.607739	P12111	COL6A3	Collagen alpha-3(VI) chain	yes	yes	0	0	0	68.972	68.972	2;3	4.3908e-08	28596	200.71	169.63	385660	354740	352120	374570	378150	385320	405790	446570	401220	388160	360730	334920	360520	381290	386820	390480	409690	449220	392750	380120	2	2	2	2	2	2	2	2	2	2	44489000
DGLAQELANEIR	Unmodified	1327.67	0.673193	Q13017	ARHGAP5	Rho GTPase-activating protein 5	yes	yes	0	0	0	79.629	79.629	2;3	3.4181e-08	33679	193.87	152.64	72054	82564	79584	102440	80333	83454	84784	89651	77308	71972	67462	78052	80403	102910	82378	85572	85485	90275	75942	70732	2	2	2	2	2	2	2	2	2	2	11606000
DGLEDPLEDTGLVQQQLDQLSTIGR	Unmodified	2739.36	0.356282	Q9UIA9	XPO7	Exportin-7	yes	yes	0	0	0	107.3	107.3	3	1.7559e-64	46905	233.56	218.98	29021	22790	21824	24575	26768	23099	25577	33012	28063	28862	27124	21520	22732	24937	27133	23683	26038	32962	27357	28257	2	2	2	2	2	2	2	2	2	2	12368000
DGLEMEKC	Unmodified	980.394	0.394317	P13693	TPT1	Translationally-controlled tumor protein	yes	yes	0	0	1	48.641	48.641	2	0.043094	18801	113.26	73.709	3839500	84326	0	61324	146580	95185	77405	79447	107130	347140	3574700	79433	209970	64720	143750	93950	82546	90017	103620	328250	1	1	0	1	1	1	1	1	1	1	41149000
DGLGFCALIHR	Unmodified	1257.63	0.628826	P12814	ACTN1	Alpha-actinin-1	yes	yes	0	0	0	68.206	68.206	3	7.0688e-09	27501	167.09	135.59	639070	722200	486520	583710	563440	496170	551710	455560	447890	457770	597320	680680	505790	601750	572530	505400	556710	465020	442420	445700	2	2	2	2	2	2	2	2	2	2	869750000
DGLGGLPDIVR	Unmodified	1110.6	0.603323	P45974	USP5	Ubiquitin carboxyl-terminal hydrolase 5	yes	yes	0	0	0	72.749	72.749	2	4.3174e-08	30532	217.66	194.14	223220	212710	234000	218100	230500	242140	234400	252930	228960	227070	208940	200780	237100	222790	236570	243720	237160	255770	224240	222070	1	1	1	1	1	1	1	1	1	1	142350000
DGLGSDNIGSR	Unmodified	1089.51	0.505065	P98175	RBM10	RNA-binding protein 10	yes	yes	0	0	0	37.282	37.282	2	4.6921e-12	13355	175.33	137.35	0	0	0	0	0	0	0	0	0	0	0	0	0	0	0	0	0	0	0	0	0	0	0	0	0	0	0	0	0	0	0
DGLILTSR	Unmodified	873.492	0.491981	Q99497	PARK7	Protein deglycase DJ-1	yes	yes	0	0	0	52.042	52.042	2	0.0044356	20042	137.42	76.066	1913200	1624400	1593300	1590400	1521100	1310300	1629200	1819800	1512400	1372800	1788800	1532800	1640100	1618400	1566700	1353000	1642300	1811800	1484500	1353100	2	2	2	2	2	2	2	2	2	2	1044000000
DGLIVPIFQER	Unmodified	1285.7	0.703037	P04066	FUCA1	Tissue alpha-L-fucosidase	yes	yes	0	0	0	85.796	85.796	2;3	7.4478e-09	37096	203.55	137.48	369490	441360	388140	447670	465170	422620	467600	527830	475490	420740	345850	416590	394310	455840	472240	431280	473860	528210	464910	413630	2	2	2	2	2	2	2	2	2	2	67068000
DGLLENQTPEFFQDVCKPK	Unmodified	2264.08	0.0783333	P49327	FASN	Fatty acid synthase;[Acyl-carrier-protein] S-acetyltransferase;[Acyl-carrier-protein] S-malonyltransferase;3-oxoacyl-[acyl-carrier-protein] synthase;3-oxoacyl-[acyl-carrier-protein] reductase;3-hydroxyacyl-[acyl-carrier-protein] dehydratase;Enoyl-[acyl-carrier-protein] reductase;Oleoyl-[acyl-carrier-protein] hydrolase	yes	yes	0	0	0	79.987	79.987	3;4	4.3315e-22	34161	178.88	165.29	937490	601030	455870	725730	785600	656800	843920	885570	869980	851930	875030	568060	500020	731560	787770	673570	852960	888440	850160	830840	4	4	4	4	4	4	4	4	4	4	90873000
DGLLPENTFIVGYAR	Unmodified	1663.86	0.856971	P11413	G6PD	Glucose-6-phosphate 1-dehydrogenase	yes	yes	0	0	0	85.811	85.811	2;3	7.9582e-25	36782	204.18	174.88	385710	460550	431470	482730	502720	498070	512060	570530	539160	487350	361160	434800	436460	491620	511270	504490	519100	573900	526430	477620	4	4	4	4	4	4	4	4	4	4	792350000
DGLQNEK	Unmodified	802.382	0.382096	P35914;Q8TB92	HMGCL;HMGCLL1	Hydroxymethylglutaryl-CoA lyase, mitochondrial;3-hydroxymethyl-3-methylglutaryl-CoA lyase, cytoplasmic	yes	no	0	0	0	34.189	34.189	2	0.04235	11625	103.56	64.021	602130	509480	479020	527540	558720	498070	588130	642390	580560	595820	562880	480950	496230	536540	568870	508790	594270	644770	568340	581910	1	1	1	1	1	1	1	1	1	1	38583000
DGLREEIR	Unmodified	986.515	0.514508	Q9H7C4	SYNC	Syncoilin	yes	yes	0	0	1	34.028	34.028	3	0.0046259	11818	120.99	37.206	311410	303780	278150	304720	315750	307750	322660	351200	327360	320960	291250	286710	285470	310950	321660	312040	326710	354000	320100	313660	1	1	1	1	1	1	1	1	1	1	73425000
DGLSEAAAQSR	Unmodified	1103.52	0.520715	Q13057	COASY	Bifunctional coenzyme A synthase;Phosphopantetheine adenylyltransferase;Dephospho-CoA kinase	yes	yes	0	0	0	34.176	34.176	2	1.2738e-09	11883	213.63	151.06	338980	327170	282460	326840	323950	318280	360640	356380	325770	321700	316940	308770	291460	333320	330470	323190	362690	359370	320150	314540	1	1	1	1	1	1	1	1	1	1	74954000
DGLTDVYNK	Unmodified	1023.49	0.48729	P24752	ACAT1	Acetyl-CoA acetyltransferase, mitochondrial	yes	yes	0	0	0	53.666	53.666	2;3	0.00064029	21021	216.57	184.1	633440	535750	451430	511880	526970	481850	613660	639650	552400	557310	591910	505470	472080	523030	537930	492760	615930	640210	542960	545720	2	2	2	2	2	2	2	2	2	2	75662000
DGLTISFTK	Unmodified	980.518	0.517862	Q93008;O00507	USP9X;USP9Y	Probable ubiquitin carboxyl-terminal hydrolase FAF-X;Probable ubiquitin carboxyl-terminal hydrolase FAF-Y	yes	no	0	0	0	70.996	70.996	2	0.00070727	29601	161.92	127.11	225750	218200	195030	261480	308590	291060	333930	334990	337910	324230	211110	206210	201810	264940	310150	293710	337220	338120	330450	316120	1	1	1	1	1	1	1	1	1	1	29961000
DGLVLGR	Unmodified	728.418	0.418088	P16234;A0A0B4J203	PDGFRA;FIP1L1	Platelet-derived growth factor receptor alpha	yes	no	0	0	0	47.345	47.345	2	0.034055	18192	100.74	9.7563	0	0	0	0	0	0	0	0	0	0	0	0	0	0	0	0	0	0	0	0	0	0	0	0	0	0	0	0	0	0	0
DGLVVFGK	Unmodified	833.465	0.464704	Q12765	SCRN1	Secernin-1	yes	yes	0	0	0	71.44	71.44	2	0.042397	29831	98.299	42.289	358710	353840	290830	382250	379910	345810	376510	452720	359550	352680	335350	334130	301350	387520	384020	354300	381170	452020	352480	347090	1	1	1	1	1	1	1	1	1	1	119700000
DGMAFNALIHK	Oxidation (M)	1231.6	0.601942	Q01082	SPTBN1	Spectrin beta chain, non-erythrocytic 1	yes	yes	0	1	0	61.038	61.038	3	0.013456	24564	60.49	42.758	272940	312820	223470	319560	347460	345880	443760	518760	493150	458500	255180	295270	232100	326290	351370	352570	446340	517340	480520	448690	1	1	1	1	1	1	1	1	1	1	35977000
DGMDNQGGYGSVGR	Oxidation (M)	1427.57	0.573555	P31942	HNRNPH3	Heterogeneous nuclear ribonucleoprotein H3	yes	yes	0	1	0	29.852	29.852	2;3	5.0462e-18	9516	189.41	186.13	16857	93375	105460	155920	202390	198140	250030	255470	237810	199280	16190	88535	102540	156380	202580	199410	250710	255220	233180	196110	2	2	2	2	2	2	2	2	2	2	37819000
DGMELVPQPEDSTAICQCHR	Oxidation (M)	2358	0.00386446	Q7Z4H8	KDELC2	KDEL motif-containing protein 2	yes	yes	0	1	0	49.22	49.22	3	9.6971e-07	18977	103.53	99.811	11651	18744	22625	27867	24882	33842	35461	30836	32772	30831	10954	17750	22293	28035	25608	33805	35348	31483	32173	30023	1	1	1	1	1	1	1	1	1	1	4750600
DGMELVPQPEDSTAICQCHR	Unmodified	2342.01	0.00894984	Q7Z4H8	KDELC2	KDEL motif-containing protein 2	yes	yes	0	0	0	58.333	58.333	3	5.8485e-13	23640	150.91	145.7	58004	47533	107730	57535	63586	94893	57645	55572	45607	47162	54512	44926	105590	58986	67583	92865	58362	58048	45108	46234	1	1	1	1	1	1	1	1	1	1	8051100
DGMEYPFIGEGEPHVDGEPGDLR	Oxidation (M)	2531.09	0.0910828	Q9UBS4;H7C2Y5	DNAJB11	DnaJ homolog subfamily B member 11	yes	no	0	1	0	67.656	67.656	3	9.2476e-11	27341	116.94	113.13	6365.7	22577	26175	29858	32685	30718	30736	40378	32844	31408	6049.7	21356	25365	30057	33032	31251	31292	40308	32050	30913	1	1	1	1	1	1	1	1	1	1	71570000
DGMEYPFIGEGEPHVDGEPGDLR	Unmodified	2515.1	0.0961682	Q9UBS4;H7C2Y5	DNAJB11	DnaJ homolog subfamily B member 11	yes	no	0	0	0	74.154	74.154	3	3.1032e-13	31112	139.26	118.63	111860	7994.4	13172	11860	16569	15718	13507	14550	13338	22730	104220	7570.3	20050	11963	16884	15646	13827	15105	13057	21835	1	1	1	1	1	1	1	1	1	1	15909000
DGMLDDEEFALASHLIEAK	Oxidation (M)	2118.98	0.977951	Q9NZN4	EHD2	EH domain-containing protein 2	yes	yes	0	1	0	95.656	95.656	3	3.4944e-09	41321	134.4	119.14	5878.7	23600	25878	40401	43715	30764	52029	58154	47442	45070	5594.8	22383	25199	40009	43885	32326	52191	57420	46604	44367	1	1	1	1	1	1	1	1	1	1	6247100
DGNASGTTLLEALDCILPPTRPTDKPLR	Unmodified	3020.56	0.560084	Q5VTE0;P68104	EEF1A1P5;EEF1A1	Putative elongation factor 1-alpha-like 3;Elongation factor 1-alpha 1	yes	no	0	0	0	97.573	97.573	3;4;5	1.3981e-82	43293	253.76	246.99	983590	563840	183290	441800	525380	307830	526890	537340	435610	486180	916680	531340	244470	454900	518960	324420	531280	533880	429820	475250	4	4	4	4	4	4	4	4	3	3	538500000
DGNGYISAAELR	Unmodified	1264.6	0.604779	P0DP25;P0DP24;P0DP23			yes	no	0	0	0	53.658	53.658	2	1.2517e-20	21135	254.07	193.31	330360	289610	415170	360280	330980	281780	418070	457840	355950	321450	309540	273790	415240	361630	346240	293660	417720	452850	350770	318010	2	2	2	2	2	2	2	2	2	2	52128000
DGNIQEGDVVLK	Unmodified	1285.65	0.651395	Q07157	TJP1	Tight junction protein ZO-1	yes	yes	0	0	0	57.291	57.291	2	3.0279e-10	23170	229.68	184.99	136650	150220	119380	154630	164640	152900	159760	187310	187720	168530	127790	141800	123100	157480	166040	155540	162860	188190	182540	164800	1	1	1	1	1	1	1	1	1	1	17676000
DGPEETDWWWAALHGQEGYVPR	Unmodified	2598.16	0.156401	Q8WUF5	PPP1R13L	RelA-associated inhibitor	yes	yes	0	0	0	93.364	93.364	3	0.020422	40646	40.319	36.351	11219	37674	29362	29993	21536	19658	14979	20921	18230	13460	10583	35505	28528	30818	22366	20476	15579	20969	17705	13380	1	1	1	1	1	1	1	1	1	1	6655800
DGPGETDAFGNSEGK	Unmodified	1479.61	0.611381	O94925	GLS	Glutaminase kidney isoform, mitochondrial	yes	yes	0	0	0	45.662	45.662	2;3	3.5422e-136	17213	388.54	362.48	778710	528870	616690	618090	637850	560920	703880	780840	632810	627320	727940	499720	638010	624090	654310	575770	708060	778570	622020	616500	4	4	4	4	4	4	4	4	4	4	66427000
DGPLGETVLECYNCGCR	Unmodified	1998.82	0.823381	Q92900	UPF1	Regulator of nonsense transcripts 1	yes	yes	0	0	0	70.506	70.506	3	9.0953e-05	29480	69.379	59.28	142340	178240	151320	177690	168760	267940	232200	222640	230540	228870	133240	168210	153450	183450	173520	264720	232180	228610	225640	222640	2	2	2	2	2	2	2	2	2	2	5887800
DGPLNMILDDGGDLTNLIHTK	Oxidation (M)	2267.11	0.110362	P23526	AHCY	Adenosylhomocysteinase	yes	yes	0	1	0	101.9	101.9	3;4	1.4772e-17	44902	160.13	138.29	34182	150880	150550	178620	202560	196490	243830	273500	251370	217170	32532	142580	145920	181040	205350	199600	245270	272620	245640	213540	3	3	3	3	3	3	3	3	3	3	62086000
DGPPGLR	Unmodified	710.371	0.371138	P20908	COL5A1	Collagen alpha-1(V) chain	yes	yes	0	0	0	33.465	33.465	2	0.012986	11546	132.94	36.984	166160	164230	188540	180310	190320	180670	171310	190700	181200	161270	155590	155110	190180	183040	194510	182870	174740	192430	176890	158120	2	2	2	2	2	2	2	2	2	2	35877000
DGPSLLVVEQVR	Unmodified	1310.72	0.719415	Q8N1G4	LRRC47	Leucine-rich repeat-containing protein 47	yes	yes	0	0	0	70.122	70.122	2;3	5.3275e-16	29150	285.79	237.62	483330	448970	540920	467090	476020	518180	503990	526930	488990	462360	452560	423840	545140	476730	492480	521230	508880	533140	479050	452600	4	4	4	4	4	4	4	4	4	4	116930000
DGPVGFADFVYK	Unmodified	1313.63	0.629203	O43592	XPOT	Exportin-T	yes	yes	0	0	0	86.002	86.002	2;3	3.7669e-10	37217	189.58	151.99	357200	383110	374060	485220	468510	397750	528070	508700	495660	421970	334340	362240	380350	487050	475900	409740	531290	509150	486280	414090	2	2	2	2	2	2	2	2	2	2	51172000
DGPVRPQNAEEEKR	Unmodified	1623.8	0.796496	Q92504	SLC39A7	Zinc transporter SLC39A7	yes	yes	0	0	1	27.4	27.4	4	1.3622e-18	8237	182.02	162.01	190340	204450	227620	232890	288690	284940	243640	326100	226230	249060	178290	193140	229680	237170	290960	286210	248530	327100	222050	245350	2	2	2	2	2	2	2	2	2	2	54761000
DGQAMLWDLNEGK	Oxidation (M)	1491.67	0.666393	P63244	GNB2L1	Guanine nucleotide-binding protein subunit beta-2-like 1;Guanine nucleotide-binding protein subunit beta-2-like 1, N-terminally processed	yes	yes	0	1	0	69.476	69.476	2;3	5.0792e-07	28897	123.98	111.21	263800	1248000	1170800	2489900	2770800	2572600	3631300	4113500	2815600	3099400	251100	1186000	1150400	2469300	2760200	2635100	3615700	4077200	2787800	3055300	3	3	3	3	3	3	3	3	3	3	524200000
DGQAMLWDLNEGK	Unmodified	1475.67	0.671479	P63244	GNB2L1	Guanine nucleotide-binding protein subunit beta-2-like 1;Guanine nucleotide-binding protein subunit beta-2-like 1, N-terminally processed	yes	yes	0	0	0	78.622	78.622	2;3	2.1472e-17	33442	272.65	233.34	3293800	98807	239070	90248	133260	94213	84622	83724	117620	384350	3067900	93196	446410	92686	147630	94755	88964	95170	113750	363280	2	2	2	2	2	2	2	2	2	2	121060000
DGQDRPLTK	Unmodified	1028.53	0.525072	Q9HAU0	PLEKHA5	Pleckstrin homology domain-containing family A member 5	yes	yes	0	0	0	30.579	30.579	3	0.0049507	9732	76.302	58.832	212710	201700	154220	236510	241990	202550	235000	257240	261000	250920	198780	190590	161840	238480	242760	208030	239140	258730	254320	244580	1	1	1	1	1	1	1	1	1	1	17273000
DGQLQPVLR	Unmodified	1024.57	0.566543	Q9NNW5	WDR6	WD repeat-containing protein 6	yes	yes	0	0	0	47.085	47.085	2	0.0041159	18078	137.13	100.04	167310	159040	139700	160640	163880	154220	155940	176390	157280	153160	156430	150110	144180	163680	166380	156820	158410	177520	153830	150000	1	1	1	1	1	1	1	1	1	1	24076000
DGQLWLCAPQAK	Unmodified	1385.68	0.67617	Q93008;O00507	USP9X;USP9Y	Probable ubiquitin carboxyl-terminal hydrolase FAF-X;Probable ubiquitin carboxyl-terminal hydrolase FAF-Y	yes	no	0	0	0	70.001	70.001	3	0.055373	29094	47.621	29.257	329230	382290	157650	353670	310400	247060	338090	382960	401910	348220	307280	360600	173760	360090	310170	259100	342960	381840	390660	340360	1	1	1	1	1	1	1	1	1	1	10845000
DGQPGHKGER	Unmodified	1079.51	0.510819	P08123	COL1A2	Collagen alpha-2(I) chain	yes	yes	0	0	1	18.33	18.33	3	0.0055555	3959	89.43	67.902	357280	307600	161010	271540	293140	230490	268380	304950	308040	300370	333420	290070	178560	278250	292360	237160	274180	306360	299790	292660	1	1	1	1	1	1	1	1	1	1	35394000
DGQPYCEK	Unmodified	995.402	0.401846	P49023	PXN	Paxillin	yes	yes	0	0	0	34.292	34.292	2	0.039921	11735	92.051	52.405	109000	136560	85198	206430	199650	129920	170170	198890	161550	155930	101890	129340	89705	204730	196970	137320	173590	197590	158410	153410	1	1	1	1	1	1	1	1	1	1	13043000
DGQQGQTGLR	Unmodified	1058.51	0.510485	Q07092	COL16A1	Collagen alpha-1(XVI) chain	yes	yes	0	0	0	24.266	24.266	2	2.234e-26	6984	270.06	205.03	269860	238710	217040	238410	270890	227460	281100	290080	269220	241480	252280	225290	224870	243040	274730	232130	284000	290390	263890	236930	1	1	1	1	1	1	1	1	1	1	36970000
DGQVINETSQHHDDLE	Unmodified	1835.79	0.792199	P08670	VIM	Vimentin	yes	yes	0	0	0	39.703	39.703	3	2.8225e-15	13443	122.16	117.44	45656	40888	41926	51614	53304	45792	46303	56890	51150	53369	42706	38659	43018	51897	53800	46895	47380	57199	49851	52099	2	2	2	2	2	2	2	2	2	2	20654000
DGQWFTDWDAVPHSR	Unmodified	1815.8	0.796496	Q08J23	NSUN2	tRNA (cytosine(34)-C(5))-methyltransferase	yes	yes	0	0	0	76.368	76.368	3	1.3489e-08	32341	112.34	100.65	211820	180010	154650	191910	182660	184840	178990	201780	196550	186130	197950	169960	161410	194950	185630	187680	182000	203810	191600	181820	2	2	2	2	2	2	2	2	2	2	41172000
DGRHPQGEQMYR	Oxidation (M)	1488.65	0.652809	Q15149	PLEC	Plectin	yes	yes	0	1	1	18.54	18.54	4	0.0041545	4357	72.496	54.687	37158	44689	32780	43480	49801	54177	50215	58747	59127	59931	34752	42169	33839	44686	50070	54291	51099	59539	57491	58317	1	1	1	1	1	1	1	1	1	1	26364000
DGRPLCEPCYQDTLER	Unmodified	2007.88	0.877859	Q8WUP2	FBLIM1	Filamin-binding LIM protein 1	yes	yes	0	0	0	46.924	46.924	3	6.8481e-44	17863	260.75	248.61	594790	193610	204960	393450	481200	405950	476420	542500	486650	478120	554760	184040	238110	389960	477130	413150	483210	543020	475740	467940	1	1	1	1	1	1	1	1	1	1	92210000
DGSAFEDGLR	Unmodified	1065.47	0.472702	P55265	ADAR	Double-stranded RNA-specific adenosine deaminase	yes	yes	0	0	0	48.997	48.997	2	9.3627e-06	18806	169.44	129.78	75800	80522	85747	110500	93551	100650	89567	112320	92210	90311	70979	76192	86598	110750	95319	102590	91010	112930	90113	88749	1	1	1	1	1	1	1	1	1	1	5922400
DGSAMVYNLANALR	Oxidation (M)	1509.72	0.724577	Q8N568	DCLK2	Serine/threonine-protein kinase DCLK2	yes	yes	0	1	0	72.953	72.953	2;3	0.0045929	30629	64.534	53.094	97247	122920	118100	135500	136570	121090	121340	148370	131290	126650	91100	116090	118890	137190	138490	123900	123940	148850	128060	124130	2	2	2	2	2	2	2	2	2	2	12000000
DGSASAAAK	Unmodified	776.366	0.366446	P43243	MATR3	Matrin-3	yes	yes	0	0	0	25.707	25.707	2	0.00010297	7438	117.81	65.957	0	0	0	0	0	0	0	0	0	0	0	0	0	0	0	0	0	0	0	0	0	0	0	0	0	0	0	0	0	0	0
DGSAVEIVGLSK	Unmodified	1173.62	0.624118	P35573	AGL	Glycogen debranching enzyme;4-alpha-glucanotransferase;Amylo-alpha-1,6-glucosidase	yes	yes	0	0	0	66.53	66.53	2	1.4286e-15	27394	183.08	130.29	0	0	0	0	0	0	0	0	0	0	0	0	0	0	0	0	0	0	0	0	0	0	0	0	0	0	0	0	0	0	0
DGSCGVAYVVQEPGDYEVSVK	Unmodified	2257.02	0.020878	P21333	FLNA	Filamin-A	yes	yes	0	0	0	71.387	71.387	2;3;4	5.3506e-50	29660	297.45	275.89	812520	661160	450360	514270	554400	456540	579050	570500	514930	540720	758650	623020	483440	532090	563070	467610	583760	573650	506410	527640	3	3	3	3	3	3	3	3	3	3	383660000
DGSCGVSYVVQEPGDYEVSIK	Unmodified	2287.03	0.0314426	Q14315	FLNC	Filamin-C	yes	yes	0	0	0	72.761	72.761	2;3;4	5.0703e-22	30620	241.76	217.49	606510	423170	314700	376620	405260	282220	389460	428580	384310	367960	566200	399070	340650	384850	410060	294230	395210	426900	376220	360540	3	3	3	3	3	3	3	3	3	3	464760000
DGSCSVEYIPYEAGTYSLNVTYGGHQVPGSPFK	Unmodified	3578.63	0.630014	P21333	FLNA	Filamin-A	yes	yes	0	0	0	85.013	85.013	4	1.2575e-09	36714	79.021	73.756	107810	86707	70538	88660	104800	91537	117760	132410	114970	124010	100710	81844	74651	90419	105740	93411	118610	132420	112600	121060	1	1	1	1	1	1	1	1	1	1	50203000
DGSCTVEYIPFTPGDYDVNITFGGRPIPGSPFR	Unmodified	3630.71	0.708933	Q14315	FLNC	Filamin-C	yes	yes	0	0	0	97.142	97.142	4	1.0421e-09	42759	80.93	70.027	15330	229280	29798	120490	98318	26145	59922	71487	61012	48132	14413	215680	30221	127170	95626	32800	62580	69811	59652	47725	1	1	1	1	1	1	1	1	1	1	10914000
DGSDVIYPAR	Unmodified	1091.52	0.524738	P25685	DNAJB1	DnaJ homolog subfamily B member 1	yes	yes	0	0	0	42.293	42.293	2	1.2638e-05	15655	178.27	141.57	391590	368090	360060	383380	405680	413730	436120	429400	437910	430750	366300	347500	368720	391000	413940	416960	440460	435790	428390	419410	1	1	1	1	1	1	1	1	1	1	64067000
DGSDYEGWCWPGSAGYPDFTNPTMR	Oxidation (M)	2881.14	0.138444	Q14697	GANAB	Neutral alpha-glucosidase AB	yes	yes	0	1	0	88.611	88.611	3	0.00028832	38277	60.384	57.486	16548	11184	12955	70470	81113	67790	99553	105860	102380	93281	15468	10944	14306	68344	79490	69642	100060	105430	100050	91297	1	1	1	1	1	1	1	1	1	1	192800000
DGSDYEGWCWPGSAGYPDFTNPTMR	Unmodified	2865.14	0.143529	Q14697	GANAB	Neutral alpha-glucosidase AB	yes	yes	0	0	0	90.959	90.959	3	3.3023e-18	39755	148.2	140.17	447540	160120	104790	51987	62580	49667	50900	47405	47626	78758	417190	150400	128940	59377	67052	50280	52041	49290	46730	75547	2	2	2	2	2	2	2	2	2	2	93530000
DGSEASLEWSSER	Unmodified	1451.62	0.616466	P11047	LAMC1	Laminin subunit gamma-1	yes	yes	0	0	0	49.864	49.864	2;3	7.7614e-23	19180	297.52	266.83	196960	215430	197850	225100	226350	197570	215780	218300	214250	208140	184310	203380	201430	228480	230030	201780	219090	220600	209690	203060	3	3	3	3	3	3	3	3	3	3	35508000
DGSFPSEPGLR	Unmodified	1160.55	0.546202	Q00587	CDC42EP1	Cdc42 effector protein 1	yes	yes	0	0	0	50.247	50.247	2	0.012115	19476	83.278	67.839	56558	73785	58407	88234	95440	94610	118760	113480	119110	103010	52935	69732	59734	89328	96175	95767	119220	114140	116520	100690	1	1	1	1	1	1	1	1	1	1	7459800
DGSGPGEEGK	Unmodified	931.388	0.388304	Q8IYI6	EXOC8	Exocyst complex component 8	yes	yes	0	0	0	27.701	27.701	2	0.047081	8567	84.213	60.656	19426	18011	12516	19312	19182	16682	17516	24415	17795	20721	18146	17007	13274	19568	19231	17206	17834	24340	17399	20313	1	1	1	1	1	1	1	1	1	1	2182300
DGSLASNPYSGDLTK	Unmodified	1523.71	0.710367	Q14157	UBAP2L	Ubiquitin-associated protein 2-like	yes	yes	0	0	0	58.136	58.136	2;3	4.2301e-22	23300	222.25	184.57	314480	302220	267480	281220	328050	305630	363570	402710	356380	327750	294060	285090	275850	288760	333570	310070	366460	402430	348980	321910	2	2	2	2	2	2	2	2	2	2	56275000
DGSLELMVHR	Oxidation (M)	1171.57	0.565557	O00754	MAN2B1	Lysosomal alpha-mannosidase;Lysosomal alpha-mannosidase A peptide;Lysosomal alpha-mannosidase B peptide;Lysosomal alpha-mannosidase C peptide;Lysosomal alpha-mannosidase D peptide;Lysosomal alpha-mannosidase E peptide	yes	yes	0	1	0	42.338	42.338	3	0.00081905	15666	98.055	80.581	53566	55087	75650	59709	64126	94030	96418	92745	90763	78995	50230	52020	75268	61452	67195	93124	95988	93894	89033	77428	1	1	1	1	1	1	1	1	1	1	13095000
DGSLELMVHR	Unmodified	1155.57	0.570642	O00754	MAN2B1	Lysosomal alpha-mannosidase;Lysosomal alpha-mannosidase A peptide;Lysosomal alpha-mannosidase B peptide;Lysosomal alpha-mannosidase C peptide;Lysosomal alpha-mannosidase D peptide;Lysosomal alpha-mannosidase E peptide	yes	yes	0	0	0	52.61	52.61	3	1.9732e-06	20820	172.59	153.32	84809	75599	99683	87641	58719	41030	25326	30584	20751	21328	79432	71427	99794	87633	61798	43793	27135	31278	20488	21108	1	1	1	1	1	1	1	1	1	1	16210000
DGSLIVSSSYDGLCR	Unmodified	1627.75	0.751185	P61964	WDR5	WD repeat-containing protein 5	yes	yes	0	0	0	64.525	64.525	2;3	0.00027751	26561	106.11	97.892	86915	99968	125050	111250	118920	141330	117850	126110	110440	114470	81512	94422	124480	113550	122160	140820	119250	128530	108350	111900	2	2	2	2	2	2	2	2	2	2	17979000
DGSNIIYTAK	Unmodified	1080.55	0.545139	Q9UDY4	DNAJB4	DnaJ homolog subfamily B member 4	yes	yes	0	0	0	52.056	52.056	2	8.842e-08	20082	216.43	134.8	347850	347800	260350	372990	388440	328110	417750	437080	377100	395290	325100	328410	272200	378070	391170	336940	420750	437880	370600	386460	1	1	1	1	1	1	1	1	1	1	36305000
DGSPCPSK	Unmodified	846.354	0.354167	P11717	IGF2R	Cation-independent mannose-6-phosphate receptor	yes	yes	0	0	0	28.511	28.511	2	0.0026633	8815	160.63	108.36	358830	341890	218690	342190	336520	268660	375940	385990	357170	350590	335130	322670	233250	347440	339000	278640	378490	385760	350220	342700	1	1	1	1	1	1	1	1	1	1	24687000
DGSPIADDLLEK	Unmodified	1271.62	0.624512	Q9BYT8	NLN	Neurolysin, mitochondrial	yes	yes	0	0	0	75.79	75.79	2;3	5.2951e-10	32013	205.52	148.96	189310	189760	189570	208400	203270	202010	210600	230470	192480	193740	177150	179210	192860	211400	207660	205290	212530	231770	189060	190000	3	3	3	3	3	3	3	3	3	3	18716000
DGSSFSGR	Unmodified	811.346	0.346045	Q9HDC9	APMAP	Adipocyte plasma membrane-associated protein	yes	yes	0	0	0	26.451	26.451	2	7.5254e-07	8189	224.8	137.96	160830	243490	218610	250800	256370	244240	266430	293390	290630	290880	150780	229850	218840	255330	260760	248510	270120	295850	283390	283350	1	1	1	1	1	1	1	1	1	1	40208000
DGSSGGVIR	Unmodified	846.42	0.419545	P28072	PSMB6	Proteasome subunit beta type-6	yes	yes	0	0	0	27.144	27.144	2	4.2974e-05	8456	205.77	175.11	489110	460450	443940	490830	435020	372900	478720	520570	432110	387600	457490	434760	454180	496300	447520	387230	481670	518030	424670	382310	1	1	1	1	1	1	1	1	1	1	151540000
DGSSGGVIYLVTITAAGVDHR	Unmodified	2087.06	0.0647321	P28065	PSMB9	Proteasome subunit beta type-9	yes	yes	0	0	0	92.57	92.57	3	1.1638e-17	40686	163.11	151.83	306100	134020	111030	151940	151010	140360	129540	154240	155530	165960	285530	126600	126470	153710	152290	142880	132980	156510	151130	161180	2	1	2	2	2	2	2	2	2	2	42509000
DGSVAIASKPR	Unmodified	1099.6	0.598572	P55809	OXCT1	Succinyl-CoA:3-ketoacid coenzyme A transferase 1, mitochondrial	yes	yes	0	0	0	36.66	36.66	3	5.7367e-07	12330	147.58	132.64	329050	326790	202110	294160	283610	253530	339460	349290	350270	331790	307320	308210	215030	301140	287470	260970	341560	350030	342270	323730	1	1	1	1	1	1	1	1	1	1	20160000
DGSWFIQSLCAMLK	Oxidation (M)	1670.78	0.779649	P42574	CASP3	Caspase-3;Caspase-3 subunit p17;Caspase-3 subunit p12	yes	yes	0	1	0	103.27	103.27	3	0.031298	46923	48.214	33.956	176460	191460	133320	140350	125350	203470	97434	121750	123710	111590	164920	180360	138310	147700	128460	200120	100770	127230	119980	109040	1	1	1	1	1	1	1	1	1	1	16916000
DGSYAWEIKDFLVGQDR	Unmodified	1997.95	0.948305	Q14696	MESDC2	LDLR chaperone MESD	yes	yes	0	0	1	96.966	96.966	3	3.1758e-33	43678	221.46	202.4	1961600	1642200	788210	1256100	1058500	603960	614680	612920	612430	734310	1830100	1547300	883440	1289400	1059600	646870	643970	626470	599310	710630	1	1	1	1	1	1	1	1	1	1	103550000
DGSYGSGR	Unmodified	797.33	0.330395	Q08170	SRSF4	Serine/arginine-rich splicing factor 4	yes	yes	0	0	0	21.395	21.395	2	0.0026503	5656	168.66	162.3	108410	99197	100760	110440	114220	100970	107540	119810	112080	105380	101420	93693	103120	111800	116130	103070	109400	120450	109480	103150	1	1	1	1	1	1	1	1	1	1	10951000
DGTAGIPNLQLYDVK	Unmodified	1602.83	0.825337	Q9BY44	EIF2A	Eukaryotic translation initiation factor 2A;Eukaryotic translation initiation factor 2A, N-terminally processed	yes	yes	0	0	0	80.132	80.132	2;3	5.0021e-24	34251	237.41	196.13	707370	523160	414590	485370	528430	460890	562950	587180	504880	525570	660570	493500	442560	496930	536000	470470	567130	589010	496330	514050	2	2	2	2	2	2	2	2	2	2	89206000
DGTAGSHFMASPQCVGYSR	Oxidation (M)	2042.86	0.857458	Q9H488	POFUT1	GDP-fucose protein O-fucosyltransferase 1	yes	yes	0	1	0	39.504	39.504	3	2.1325e-12	14256	150.11	145.93	100840	61795	58270	88709	100540	80468	112700	132040	109730	119720	94168	58497	62642	88736	100870	83108	113520	131420	107480	117030	1	1	1	1	1	1	1	1	1	1	30223000
DGTCTVSYLPTAPGDYSIIVR	Unmodified	2284.1	0.104548	Q14315	FLNC	Filamin-C	yes	yes	0	0	0	82.54	82.54	2;3	1.0655e-49	35409	299.64	278.69	59182	102270	115380	99441	80128	80701	90241	100120	80951	82135	55645	96497	113060	101200	84405	83110	90693	100290	79579	80640	2	2	2	2	2	2	2	2	2	2	75767000
DGTCTVTYLPTLPGDYSILVK	Unmodified	2312.16	0.161	O75369	FLNB	Filamin-B	yes	yes	0	0	0	96.842	96.842	3	0.0020364	43588	57.496	41.189	272680	274250	172820	299020	381360	442020	522700	654420	644240	584860	254700	258990	185110	306980	382490	444300	526130	653100	625430	572080	1	1	1	1	1	1	1	1	1	1	48220000
DGTGVVEFVR	Unmodified	1077.55	0.545473	Q07955	SRSF1	Serine/arginine-rich splicing factor 1	yes	yes	0	0	0	57.65	57.65	2	9.4792e-16	23261	286.87	222.3	786870	714620	594850	672440	674280	641430	729490	744490	680600	664560	735440	674170	618590	687920	687980	652750	735130	749410	667890	650070	1	1	1	1	1	1	1	1	1	1	241090000
DGTGWASK	Unmodified	820.372	0.371532	P48634;Q9Y520	PRRC2A;PRRC2C	Protein PRRC2A;Protein PRRC2C	no	no	0	0	0	43.933	43.933	2	0.0035198	16161	125.53	84.408	0	0	0	0	0	0	0	0	0	0	0	0	0	0	0	0	0	0	0	0	0	0	0	0	0	0	0	0	0	0	0
DGTIDFTPGSELLITK	Unmodified	1705.88	0.877432	O00159	MYO1C	Unconventional myosin-Ic	yes	yes	0	0	0	87.237	87.237	2;3	2.9014e-32	37824	269.93	211.23	1350900	1179200	1034500	1234200	1331000	1151800	1409200	1525100	1398500	1324600	1262700	1113200	1076700	1254200	1349000	1178400	1423700	1526500	1368800	1297200	2	2	2	2	2	2	2	2	2	2	316490000
DGTILCTLMNK	Oxidation (M)	1280.61	0.610458	Q99439	CNN2	Calponin-2	yes	yes	0	1	0	71.052	71.052	2;3	0.00042205	29382	111.31	92.564	167540	219660	228990	299510	319410	387180	816640	1107600	815440	805110	157070	207830	229840	302940	334420	404800	803560	1082700	797900	795080	3	3	3	3	3	3	3	3	3	3	104300000
DGTILCTLMNK	Unmodified	1264.62	0.615544	Q99439	CNN2	Calponin-2	yes	yes	0	0	0	86.094	86.094	2;3	2.9262e-19	38003	255.14	216.86	4272700	3612900	902440	2167200	1113700	244080	290120	291730	318580	578030	3982600	3400200	1146100	2252000	1114400	354380	334160	303440	310560	552410	2	2	2	2	2	2	2	2	2	2	265370000
DGTISEDTIR	Unmodified	1105.53	0.525132	Q99816	TSG101	Tumor susceptibility gene 101 protein	yes	yes	0	0	0	40.363	40.363	2	1.1945e-05	14376	215.42	167.57	210630	180470	182990	207300	218850	212640	225220	247860	220020	215370	196970	170490	188330	210070	222360	215560	227740	249260	215490	210920	2	2	2	2	2	2	2	2	2	2	48675000
DGTITVR	Unmodified	760.408	0.407917	Q14315	FLNC	Filamin-C	yes	yes	0	0	0	33.368	33.368	2	0.014624	11184	128.86	50.877	290220	787690	968620	989920	921310	803950	1397900	1679400	1436600	1253500	274760	744730	938510	993840	958310	845180	1394500	1652700	1404000	1236300	2	2	2	2	2	2	2	2	2	2	221100000
DGTLVSGGGK	Unmodified	889.451	0.45051	O00423	EML1	Echinoderm microtubule-associated protein-like 1	yes	yes	0	0	0	39.661	39.661	2	1.4864e-05	14036	161.27	106.02	154890	121880	110580	135020	136340	110740	141610	151840	135250	133390	144740	115110	115720	136430	138390	114340	143050	151840	132590	130570	1	1	1	1	1	1	1	1	1	1	9907300
DGTLVSGGGR	Unmodified	917.457	0.456658	O95834	EML2	Echinoderm microtubule-associated protein-like 2	yes	yes	0	0	0	31.752	31.752	2	2.1788e-21	10417	266.8	41.788	918190	856160	806790	835990	806440	807200	805470	893510	872510	771470	858700	807890	827570	853550	827170	819790	817960	900320	850980	755720	1	1	1	1	1	1	1	1	1	1	162330000
DGTSFGEYGGWYK	Unmodified	1465.62	0.61501	E7EVH7;Q07866	KLC1	Kinesin light chain 1	yes	no	0	0	0	72.372	72.372	2;3	1.5934e-12	30274	211.78	176.36	519800	387390	294450	434110	473700	357710	535120	584690	538160	512020	485360	365920	316780	438430	476690	371590	539310	581450	526430	501260	2	2	2	2	2	2	2	2	2	2	70351000
DGTTDVTR	Unmodified	863.398	0.398475	Q9NQW7	XPNPEP1	Xaa-Pro aminopeptidase 1	yes	yes	0	0	0	23.173	23.173	2	0.0025774	6485	163.04	77.771	56686	48677	46985	54649	55689	58049	64083	70591	69884	60326	53000	45979	48525	55490	56813	58812	64684	70842	68142	59120	1	1	1	1	1	1	1	1	1	1	9991500
DGTVLCELINALYPEGQAPVK	Unmodified	2286.16	0.156584	P37802	TAGLN2	Transgelin-2	yes	yes	0	0	0	113.21	113.21	3;4	1.5586e-34	51655	192.62	179.96	1909600	1486500	1379900	1713900	1677900	1154700	1371800	1692000	1419300	1414500	1784500	1404400	1442100	1722400	1695400	1211900	1405900	1686100	1386700	1387600	3	3	3	3	3	3	3	3	3	3	1972800000
DGTVLSGGGR	Unmodified	917.457	0.456658	Q32P44	EML3	Echinoderm microtubule-associated protein-like 3	yes	yes	0	0	0	33.339	33.339	2	1.0526e-05	11208	192.32	36.367	159070	171600	165140	179250	165110	174930	166960	186440	173750	157660	148880	162000	167460	182350	169330	177370	169260	188060	169730	154580	1	1	1	1	1	1	1	1	1	1	25177000
DGTVTAGNASGVADGAGAVIIASEDAVK	Unmodified	2515.24	0.24019	P42765	ACAA2	3-ketoacyl-CoA thiolase, mitochondrial	yes	yes	0	0	0	85.495	85.495	3;4	6.2653e-54	36696	211.66	189.22	162800	149490	128010	141570	154430	132830	158600	173990	157120	151010	152180	141030	132800	144720	156870	135810	160450	174200	153790	147890	2	2	2	2	2	2	2	2	2	2	53724000
DGTVTVR	Unmodified	746.392	0.392267	P21333;O75369	FLNA;FLNB	Filamin-A;Filamin-B	no	no	0	0	0	28.08	28.08	2	0.075111	8712	92.822	48.415	103150	97815	121460	119990	117170	118470	134200	152340	114990	113520	96613	92460	122180	121090	120710	120700	134630	152030	113280	111970	1	1	1	1	1	1	1	1	1	1	5710200
DGTWSNK	Unmodified	806.356	0.355882	P48740	MASP1	Mannan-binding lectin serine protease 1;Mannan-binding lectin serine protease 1 heavy chain;Mannan-binding lectin serine protease 1 light chain	yes	yes	0	0	0	39.628	39.628	2	0.035136	14021	108.7	45.982	318840	248100	321000	295610	301040	280730	328950	351070	303880	295700	298380	234460	325890	298490	310440	286400	331260	351810	298330	289980	1	1	1	1	1	1	1	1	1	1	22629000
DGTYAVTYVPLTAGMYTLTMK	2 Oxidation (M)	2327.11	0.106522	O75369	FLNB	Filamin-B	yes	yes	0	2	0	83.171	83.171	3	0.00045314	36551	64.83	53.568	44861	130960	118380	94950	109010	150730	137190	155750	130720	126930	42324	123360	115280	100310	112870	149410	137470	157170	128160	124660	1	1	1	1	1	1	1	1	1	1	17720000
DGTYAVTYVPLTAGMYTLTMK	Oxidation (M)	2311.11	0.111607	O75369	FLNB	Filamin-B	yes	yes	0	1	0	89.896	89.896	3	0.00042088	40032	67.43	58.611	144630	153160	115590	165930	175720	125760	128960	133660	134560	130820	135210	144630	120230	167630	175370	129550	133050	135410	131430	127500	1	1	1	1	1	1	1	1	1	1	19193000
DGVDLMESYVDR	Oxidation (M)	1413.61	0.60821	Q9NXC5	MIOS	WD repeat-containing protein mio	yes	yes	0	1	0	52.275	52.275	2	0.031253	20315	66.19	39.075	7068.9	7658.1	16592	15102	26241	28287	28227	35676	31577	26763	6659.5	7276.4	16354	15277	26359	28053	28595	35635	30761	26388	1	1	1	1	1	1	1	1	1	1	1527400
DGVFLYFEDNAGVIVNNK	Unmodified	2012.98	0.984357	P62829	RPL23	60S ribosomal protein L23	yes	yes	0	0	0	101.48	101.48	3	0.00040262	40838	78.285	62.761	6171.7	6780.2	7836.9	6767.6	6729	5764.3	5769.5	6994.2	4364.4	7762.6	5783.1	6398.9	7840.1	6883	6932.9	5913.8	5853.2	7076.6	4326.9	7531.1	3	3	3	3	3	3	3	3	3	3	449200
DGVFLYFEDNAGVIVNNKGEMK	Oxidation (M)	2474.18	0.178776	P62829	RPL23	60S ribosomal protein L23	yes	yes	0	1	1	91.655	91.655	3;4	0.0020973	40951	62.684	54.324	265870	319700	211440	365910	459730	379830	418540	465510	484840	449930	248540	302030	221850	370960	455490	385380	427830	468700	471710	438710	2	2	2	2	2	2	2	2	2	2	25192000
DGVGGLPTFLENSFIGSAR	Unmodified	1935.97	0.969041	Q96DE0	NUDT16	U8 snoRNA-decapping enzyme	yes	yes	0	0	0	101.49	101.49	3	0.043456	45997	39.992	16.854	180630	176160	123060	241770	252680	189360	213210	278920	283240	280560	168760	166680	130660	241600	250520	196590	219820	279400	274310	273150	1	1	1	1	1	1	1	1	1	1	9962700
DGVIEASINHEK	Unmodified	1310.65	0.646644	O43242	PSMD3	26S proteasome non-ATPase regulatory subunit 3	yes	yes	0	0	0	48.724	48.724	3	7.0229e-11	18559	188.48	128.91	218440	167430	183410	190270	199460	191890	210620	217800	205890	207880	204240	158170	189000	192840	203830	194550	212730	219860	201640	202800	1	1	1	1	1	1	1	1	1	1	15493000
DGVLEEQIER	Unmodified	1186.58	0.582981	Q09161	NCBP1	Nuclear cap-binding protein subunit 1	yes	yes	0	0	0	52.013	52.013	2	1.0657e-15	20141	245.5	181.08	153450	127500	118900	143320	150510	137150	153650	161570	148170	138750	143430	120440	123600	145170	152490	139610	155370	162370	145200	135950	1	1	1	1	1	1	1	1	1	1	17955000
DGVLQQPVR	Unmodified	1010.55	0.550893	Q6IA86	ELP2	Elongator complex protein 2	yes	yes	0	0	0	40.478	40.478	2	0.0012472	14705	138.54	112.99	180640	177960	174920	193300	199030	189560	190680	231660	200780	196460	169020	168050	178510	196250	202400	192900	193870	232390	196040	192600	1	1	1	1	1	1	1	1	1	1	27408000
DGVLTLANNVTPAK	Unmodified	1411.77	0.767094	P27816	MAP4	Microtubule-associated protein 4	yes	yes	0	0	0	69.092	69.092	2;3;4	2.6785e-23	28458	292.08	220.86	576880	629210	606030	658770	700030	603780	709770	730020	664410	616500	539970	594020	615320	669180	711930	616610	717430	732550	651910	604500	4	4	4	4	4	4	4	4	4	4	418980000
DGVLVDEFGLPQIPAS	Unmodified	1655.84	0.840652	Q9NZZ3	CHMP5	Charged multivesicular body protein 5	yes	yes	0	0	0	103.22	103.22	2;3	0.00054547	44720	80.706	60.867	26139	29243	28105	30333	32319	33143	33757	37475	27641	33033	24470	27606	28493	30953	32885	33459	33966	37749	27291	32330	3	3	3	3	3	3	3	3	3	3	10579000
DGVNKDYEETELISTTANYR	Unmodified	2317.07	0.0709993	Q13123	IK	Protein Red	yes	yes	0	0	1	66.25	66.25	3	2.1997e-05	27482	93.73	64.39	30608	27765	30553	31568	33547	34822	38540	38571	34097	36345	28642	26228	31101	32063	34319	35117	38688	38960	33540	35474	1	1	1	1	1	1	1	1	1	1	4962100
DGVPEGQLPQILHYELLAIR	Unmodified	2260.22	0.221567	Q9UL18	AGO1	Protein argonaute-1	yes	yes	0	0	0	98.922	98.922	3	6.031e-06	43523	97.488	84.997	46883	54512	62036	51953	50099	46902	49839	62788	58250	58841	43943	51430	61888	53046	52082	48096	50737	62957	56654	57444	1	1	1	1	1	1	1	1	1	1	7979900
DGVPGGPGETGK	Unmodified	1069.5	0.504003	P12111	COL6A3	Collagen alpha-3(VI) chain	yes	yes	0	0	0	38.155	38.155	2	0.00012922	13522	136.5	117.23	431460	385930	347620	421140	418220	357480	449470	450780	344270	338550	403360	364470	359910	426160	424990	367270	451040	450290	341080	333790	1	1	1	1	1	1	1	1	1	1	77973000
DGVPIGYK	Unmodified	847.444	0.443968	O43447	PPIH	Peptidyl-prolyl cis-trans isomerase H	yes	yes	0	0	0	51.16	51.16	2	0.0088185	19598	124.83	91.714	307910	272810	316780	279670	320980	300470	316250	346490	322040	285110	288180	257520	321470	285450	328680	303760	320810	348100	314850	279890	1	1	1	1	1	1	1	1	1	1	18929000
DGVSEGQFQQVLHHELLAIR	Unmodified	2275.17	0.170929	Q9UKV8	AGO2	Protein argonaute-2	yes	yes	0	0	0	83.319	83.319	4	6.5203e-21	35799	166.6	150.66	23789	25400	31189	32038	27567	32673	29924	34373	29636	25872	22296	24016	31160	32314	28526	33038	30197	34589	29008	25505	1	1	1	1	1	1	1	1	1	1	23933000
DGVVEITGK	Unmodified	916.487	0.486562	P04792	HSPB1	Heat shock protein beta-1	yes	yes	0	0	0	53.471	53.471	2;3	0.00041775	20971	186.91	103.59	17755000	14710000	13864000	17398000	15756000	11917000	23042000	24211000	21505000	20706000	16596000	13901000	14379000	17467000	16223000	12661000	22955000	23926000	21103000	20292000	2	2	2	2	2	2	2	2	2	2	2277800000
DGVVEITGKHEER	Unmodified	1467.73	0.731771	P04792	HSPB1	Heat shock protein beta-1	yes	yes	0	0	1	38.264	38.264	3;4	1.2651e-11	13226	128.85	114.81	1118100	1019200	767030	1025100	1052000	946700	1126500	1182900	1135300	1106300	1044700	961970	806980	1043800	1063700	967350	1138000	1189000	1110500	1080100	2	2	2	2	2	2	2	2	2	2	195890000
DGVVFGVEK	Unmodified	948.492	0.491647	P25788	PSMA3	Proteasome subunit alpha type-3	yes	yes	0	0	0	62.596	62.596	2	0.0045274	25436	129.38	88.353	672400	538230	581780	610270	571960	387250	528170	520640	425970	419090	628800	508440	597330	613270	585610	407200	534440	519770	420900	411830	1	1	1	1	1	1	1	1	1	1	55860000
DGVVLFK	Unmodified	776.443	0.44324	P07237	P4HB	Protein disulfide-isomerase	yes	yes	0	0	0	68.161	68.161	2	0.061532	28075	97.068	36.917	6389100	5346500	4228400	6091700	6156700	3977600	7311700	7963800	6478300	6140100	5968700	5050800	4468500	6122700	6224300	4238900	7330100	7851400	6372100	6045900	1	1	1	1	1	1	1	1	1	1	970710000
DGVVRPLK	Unmodified	882.529	0.528701	P49327	FASN	Fatty acid synthase;[Acyl-carrier-protein] S-acetyltransferase;[Acyl-carrier-protein] S-malonyltransferase;3-oxoacyl-[acyl-carrier-protein] synthase;3-oxoacyl-[acyl-carrier-protein] reductase;3-hydroxyacyl-[acyl-carrier-protein] dehydratase;Enoyl-[acyl-carrier-protein] reductase;Oleoyl-[acyl-carrier-protein] hydrolase	yes	yes	0	0	0	39.704	39.704	3	0.0070076	13834	93.467	59.655	915990	1010400	482690	1017900	843790	705340	940290	1210400	370180	956080	855140	953640	524450	1030900	844140	743120	932550	1198800	385190	940320	1	1	1	1	1	1	1	1	1	1	60542000
DGVYVLDLAAK	Unmodified	1162.62	0.623389	P53396	ACLY	ATP-citrate synthase	yes	yes	0	0	0	81.715	81.715	2	0.0030542	35029	115.71	84.641	1001000	904990	813670	991380	1019400	902360	1141900	1393000	368120	1081300	935860	854670	842370	1004400	1033100	929560	1130000	1383100	391390	1064400	1	1	1	1	1	1	1	1	1	1	256480000
DGWPAMGIHGDK	Oxidation (M)	1298.57	0.571371	P17844	DDX5	Probable ATP-dependent RNA helicase DDX5	yes	yes	0	1	0	46.883	46.883	3	0.01494	17670	57.434	43.528	61924	129400	127880	144330	157570	141310	174940	194410	175250	145580	58256	122220	125960	146330	160040	144360	176420	193590	171460	143550	1	1	1	1	1	1	1	1	1	1	16066000
DGWQVEEADDWLR	Unmodified	1617.71	0.70595	P06737	PYGL	Glycogen phosphorylase, liver form	yes	yes	0	0	0	84.029	84.029	2;3	6.1283e-14	35649	244.94	218.27	250730	197460	148450	196110	205800	175190	228690	241400	211490	220990	234150	186350	158510	199700	208190	179940	230140	241640	207620	215950	2	2	2	2	2	2	2	2	2	2	56917000
DGWSLWYSEYR	Unmodified	1460.64	0.636079	P26641	EEF1G	Elongation factor 1-gamma	yes	yes	0	0	0	83.328	83.328	2;3	6.2375e-23	35836	260.04	227.04	661390	752130	665690	844110	757820	608440	988270	1034500	905290	768350	618930	710450	677610	850400	776790	638910	988000	1023200	889110	757950	2	2	2	2	2	2	2	2	2	2	166450000
DGYADIVDVLNSPLEGPDQK	Unmodified	2144.03	0.0273435	Q86TX2;P49753	ACOT1;ACOT2	Acyl-coenzyme A thioesterase 1;Acyl-coenzyme A thioesterase 2, mitochondrial	yes	no	0	0	0	96.863	96.863	3;4	6.9913e-27	42205	180.39	169.44	115010	122750	96198	107450	127170	113100	124460	136780	137280	122320	107530	115750	99455	110680	128500	114620	126580	137470	133800	119640	2	2	2	2	2	2	2	2	2	2	36295000
DGYAQILR	Unmodified	934.487	0.48723	Q99798	ACO2	Aconitate hydratase, mitochondrial	yes	yes	0	0	0	52.748	52.748	2	0.0027723	21074	157.58	86.863	536610	527050	448980	527730	529350	506420	575070	613980	546400	527180	501740	497420	463330	537950	538980	515850	579680	616320	535760	516540	2	2	2	2	2	2	2	2	2	2	70127000
DGYDYDGYR	Unmodified	1122.43	0.425418	Q07955	SRSF1	Serine/arginine-rich splicing factor 1	yes	yes	0	0	0	41.749	41.749	2	1.0058e-07	15433	227.3	191.86	948530	866940	534920	820130	841070	667800	874130	1095300	337790	842950	885680	817890	575500	836070	843190	694340	869480	1085400	352130	830090	1	1	1	1	1	1	1	1	1	1	258420000
DGYGGSR	Unmodified	710.298	0.298367	P38159;Q96E39	RBMX;RBMXL1	RNA-binding motif protein, X chromosome;RNA-binding motif protein, X chromosome, N-terminally processed;RNA binding motif protein, X-linked-like-1	yes	no	0	0	0	21.688	21.688	2	0.011623	5812	136.33	102.15	157530	165650	135500	161640	159590	154640	165370	185140	190850	161640	147310	156310	139530	165010	162420	157490	167970	186020	185700	158260	1	1	1	1	1	1	1	1	1	1	28213000
DGYNYTLSK	Unmodified	1059.49	0.48729	P31949	S100A11	Protein S100-A11;Protein S100-A11, N-terminally processed	yes	yes	0	0	0	51.914	51.914	2;3	0.00041729	20639	179.1	139.95	10964000	10002000	5512100	11547000	6717800	5271500	11074000	15671000	6708000	9959400	10235000	9449700	5984500	11545000	6792400	5564900	10893000	15264000	6605600	9907300	7	7	7	7	6	6	7	7	6	7	4882300000
DGYQQNFK	Unmodified	998.446	0.445759	Q14444	CAPRIN1	Caprin-1	yes	yes	0	0	0	42.819	42.819	2;3	0.0025762	15610	189.53	168.97	536270	515020	399400	543670	591160	459380	621620	683990	611290	587020	501190	486250	417690	551100	595340	474740	628070	681720	598520	575180	2	2	2	2	2	2	2	2	2	2	65066000
DGYSYGSR	Unmodified	903.372	0.37226	Q13247	SRSF6	Serine/arginine-rich splicing factor 6	yes	yes	0	0	0	30.169	30.169	2	0.016176	9977	110.12	97.161	413320	377810	318810	431100	466210	439990	479170	500950	507100	488540	386330	356910	332350	436950	469580	445840	485630	505960	495040	476190	1	1	1	1	1	1	1	1	1	1	64881000
DGYVEVSGK	Unmodified	952.45	0.450176	Q9UJY1	HSPB8	Heat shock protein beta-8	yes	yes	0	0	0	45.633	45.633	2	0.0053739	17326	90.15	57.68	0	0	0	0	0	0	0	0	0	0	0	0	0	0	0	0	0	0	0	0	0	0	0	0	0	0	0	0	0	0	0
DGYYIQAQCAIIMFDVTSR	Oxidation (M)	2266.04	0.0398393	P62826	RAN	GTP-binding nuclear protein Ran	yes	yes	0	1	0	91.597	91.597	3	0.0024273	32103	58.073	50.451	5920.3	1763.3	2526.4	3197.1	3828.4	4625.7	4403.3	3737.7	2937.8	5553.7	5524.2	1659.5	2812.7	3210.8	3860.8	4574.6	4393.9	3898.4	2933.5	5341.7	2	1	2	2	2	2	2	2	2	2	565980
DGYYIQAQCAIIMFDVTSR	Unmodified	2250.04	0.0449246	P62826	RAN	GTP-binding nuclear protein Ran	yes	yes	0	0	0	101.42	101.42	3	0.00011316	40816	85.808	74.538	4967.7	2472.9	3768.2	3703.9	3847.5	4956.3	2313.4	1621.6	2654.9	3393.1	4643	2341.9	3911.9	3735.9	3904.1	4856.6	2426.6	1720.5	2583.8	3239.4	2	2	2	2	2	2	2	1	2	2	1619300
DHALLEEQSK	Unmodified	1168.57	0.572416	O43707	ACTN4	Alpha-actinin-4	yes	yes	0	0	0	39.115	39.115	3	6.196e-05	14091	133.44	116.87	258780	256340	185080	267910	306590	257590	340680	361440	340480	321690	241820	242000	194670	272450	307900	263600	343540	361290	333140	314720	1	1	1	1	1	1	1	1	1	1	97368000
DHAMVPLEEAAQEYQEK	Oxidation (M)	2002.89	0.894221	P19474	TRIM21	E3 ubiquitin-protein ligase TRIM21	yes	yes	0	1	0	60.378	60.378	3	1.0322e-11	24215	150.39	139.76	19348	72886	52834	81827	92350	78300	102920	125720	107460	92611	18262	68847	51981	82885	92490	80550	103900	124530	104960	91395	2	2	2	2	2	2	2	2	2	2	6416200
DHAVFTR	Unmodified	844.419	0.419151	P31689	DNAJA1	DnaJ homolog subfamily A member 1	yes	yes	0	0	0	28.41	28.41	2	0.035136	8734	108.7	87.826	94520	88682	81447	91674	99089	91019	97600	101830	101660	94867	88389	83716	83900	93351	100510	92322	99068	102780	99300	92636	1	1	1	1	1	1	1	1	1	1	12886000
DHDEEAKK	Unmodified	970.436	0.435589	Q6UW63	KDELC1	KDEL motif-containing protein 1	yes	yes	0	0	1	23.482	23.482	4	0.006998	6380	88.819	74.648	251090	231880	152670	230580	235130	169520	249670	253660	232400	215380	234500	218840	162870	233930	236520	176880	251800	252700	228080	211130	1	1	1	1	1	1	1	1	1	1	15589000
DHEAWETR	Unmodified	1042.45	0.446822	Q9BTW9	TBCD	Tubulin-specific chaperone D	yes	yes	0	0	0	29.978	29.978	3	0.014899	9879	78.149	68.935	25840	33796	58411	55659	45988	58602	47387	54356	69281	45725	24333	32040	57028	55571	47957	58971	48540	55173	66903	44843	1	1	1	1	1	1	1	1	1	1	11763000
DHFEEAMR	Oxidation (M)	1049.42	0.423644	P55072	VCP	Transitional endoplasmic reticulum ATPase	yes	yes	0	1	0	26.219	26.219	2;3	0.0014159	7858	118.32	108.74	17016	194340	92155	193450	196770	125250	228980	246240	219160	197340	16275	183410	90015	195860	195990	133450	230190	243110	214820	193950	2	2	2	2	2	2	2	2	2	2	120200000
DHFEEAMR	Unmodified	1033.43	0.428729	P55072	VCP	Transitional endoplasmic reticulum ATPase	yes	yes	0	0	0	34.793	34.793	3	0.0049169	11948	99.755	80.661	215280	70859	52499	52212	43768	50430	43310	52319	42317	59299	200690	66752	64163	54336	45688	51127	43876	53315	41444	57489	1	1	1	1	1	1	1	1	1	1	20049000
DHFGLEGDEESTMLEDSVSPK	Oxidation (M)	2337	0.995451	Q9Y490	TLN1	Talin-1	yes	yes	0	1	0	64.051	64.051	3;4	5.2616e-45	26383	217.4	208.14	42817	142770	99483	214100	228350	145680	265360	279120	257410	262880	40333	135210	99021	212670	227050	154430	266860	276990	252180	256580	2	2	2	2	2	2	2	2	2	2	75554000
DHFGLEGDEESTMLEDSVSPK	Unmodified	2321	0.00053645	Q9Y490	TLN1	Talin-1	yes	yes	0	0	0	72.554	72.554	3	2.0646e-17	30429	160.55	151.38	215490	16912	11582	13475	18669	14568	12056	14504	15082	30351	200700	15939	25536	13978	18931	14664	12614	15251	14635	28976	1	1	1	1	1	1	1	1	1	1	11827000
DHGGALGPEEFK	Unmodified	1255.58	0.583315	O43707	ACTN4	Alpha-actinin-4	yes	yes	0	0	0	48.848	48.848	3	3.8883e-08	18884	116.74	82.734	121900	92225	92493	96407	105720	89133	125240	135450	113690	106310	113940	87067	96166	97956	108080	91681	125640	134590	111710	104590	1	1	1	1	1	1	1	1	1	1	12425000
DHIIDDALVR	Unmodified	1165.61	0.609136	Q05086	UBE3A	Ubiquitin-protein ligase E3A	yes	yes	0	0	0	52.488	52.488	3	0.00014914	20757	121.93	109.35	36735	44424	32979	46618	47081	41493	42884	51878	45246	46225	34359	41940	33961	47320	47316	42492	43714	52069	44174	45220	1	1	1	1	1	1	1	1	1	1	11749000
DHINDIIK	Unmodified	966.513	0.513445	P46940	IQGAP1	Ras GTPase-activating-like protein IQGAP1	yes	yes	0	0	0	48.6	48.6	2;3	0.00062271	18597	140.84	94.869	1817200	1637800	1002100	1627500	1688200	1217500	1887700	1938500	1836500	1663200	1696700	1545700	1082300	1651800	1695300	1271700	1901600	1928100	1798900	1629700	4	4	4	4	4	4	4	4	4	4	421340000
DHINLPGFSGQNPLR	Unmodified	1663.84	0.843052	P00491	PNP	Purine nucleoside phosphorylase	yes	yes	0	0	0	66.528	66.528	3	0.00025957	27347	88.73	69.335	120740	81316	65676	99327	97535	86905	91431	101340	89399	90067	112730	76862	70871	99999	97989	88906	92873	101970	87552	88119	1	1	1	1	1	1	1	1	1	1	14603000
DHLVTAYNHLFETK	Unmodified	1686.84	0.83657	Q00688	FKBP3	Peptidyl-prolyl cis-trans isomerase FKBP3	yes	yes	0	0	0	61.981	61.981	3	0.00019438	25422	77.078	67.29	194180	179740	177700	205500	237420	187080	241700	276320	246590	221520	181630	169810	182520	207740	239910	192400	244820	274980	241070	217720	1	1	1	1	1	1	1	1	1	1	13036000
DHLYGTLDPNTR	Unmodified	1400.67	0.668442	Q14204	DYNC1H1	Cytoplasmic dynein 1 heavy chain 1	yes	yes	0	0	0	44.035	44.035	2;3	1.5665e-07	16492	104.94	82.89	465780	387740	282030	389340	439720	355860	450060	496310	431110	475180	435010	365950	301080	396400	441720	365150	454980	497270	422570	463500	2	2	2	2	2	2	2	2	2	2	72056000
DHPAVAATLNNLAVLYGK	Unmodified	1866	0.999947	E7EVH7;Q07866;Q9H0B6	KLC1;KLC2	Kinesin light chain 1;Kinesin light chain 2	no	no	0	0	0	83.141	83.141	3	1.3758e-08	36486	136.34	115.96	1009300	363940	327940	355550	366400	329600	344270	391330	370870	372900	941290	343420	379540	362690	374080	336190	350590	394320	361790	363800	1	1	1	1	1	1	1	1	1	1	45053000
DHPDVAK	Unmodified	780.377	0.376617	E7EVH7;Q07866	KLC1	Kinesin light chain 1	yes	no	0	0	0	27.308	27.308	2;3	0.0087851	8235	101.64	78.814	1065400	841140	870430	1019100	1086800	927450	1234200	1242000	1223000	1100500	996110	795020	900730	1027200	1105000	950610	1243100	1243300	1197000	1076800	1	1	1	1	1	1	1	1	1	1	119210000
DHPFGFVAVPTK	Unmodified	1313.68	0.676822	P63279	UBE2I	SUMO-conjugating enzyme UBC9	yes	yes	0	0	0	64.055	64.055	3	3.2814e-05	26474	112.84	97.945	724720	754920	579570	738720	724300	524810	724060	777990	711020	689110	677500	712370	600780	749760	733920	548790	733260	776190	696210	674310	1	1	1	1	1	1	1	1	1	1	124730000
DHPHTAAYLQELGR	Unmodified	1606.79	0.785203	Q6GMV3	PTRHD1	Putative peptidyl-tRNA hydrolase PTRHD1	yes	yes	0	0	0	42.492	42.492	3	1.0139e-12	15799	152.18	146.14	91550	73745	79713	81606	76308	83659	73046	88720	90286	68624	85616	69651	81778	82854	78438	84587	74634	89305	87643	67560	1	1	1	1	1	1	1	1	1	1	13326000
DHPLPEVAHVK	Unmodified	1240.66	0.656421	P13073	COX4I1	Cytochrome c oxidase subunit 4 isoform 1, mitochondrial	yes	yes	0	0	0	40.859	40.859	4	7.3776e-05	14632	113.63	90.393	90348	77057	81185	78028	89677	73952	95975	102520	85998	90909	84503	72731	83252	79467	91554	75708	96667	102510	84545	88952	1	1	1	1	1	1	1	1	1	1	22595000
DHQALAK	Unmodified	781.408	0.408252	Q9UKV8	AGO2	Protein argonaute-2	yes	yes	0	0	0	27.594	27.594	3	0.069086	8290	51.43	29.282	177290	83508	108340	101690	101890	95495	98318	113460	103210	107100	165580	78932	114670	102550	104900	97334	99918	114290	100780	104530	1	1	1	1	1	1	1	1	1	1	6557700
DHQFLEGK	Unmodified	972.466	0.466495	Q96RS6	NUDCD1	NudC domain-containing protein 1	yes	yes	0	0	0	42.871	42.871	3	0.016606	15638	69.275	45.956	479210	487420	399260	501860	507290	406000	570350	600870	563430	510590	448070	460110	412640	509010	515200	420670	574660	598830	551550	500510	2	2	2	2	2	2	2	2	2	2	31511000
DHQPCIIFMDEIDAIGGR	Oxidation (M)	2101.96	0.95611	P62333	PSMC6	26S protease regulatory subunit 10B	yes	yes	0	1	0	82.214	82.214	3	2.3794e-05	35286	103.87	88.627	63251	101130	114720	98729	99220	115280	101310	125010	110230	106930	59430	95426	112960	101270	102650	115860	102790	126040	107490	104790	3	3	3	3	3	3	3	3	3	3	37574000
DHQPCIIFMDEIDAIGGR	Unmodified	2085.96	0.961195	P62333	PSMC6	26S protease regulatory subunit 10B	yes	yes	0	0	0	92.526	92.526	3	0.00038459	40146	78.917	74.674	52156	33641	27135	30268	31520	34425	26883	36609	29528	31094	48689	31727	29318	31181	31985	34626	27532	36934	28784	30481	1	1	1	1	1	1	1	1	1	1	4088800
DHQVLIK	Unmodified	851.486	0.486502	Q08257	CRYZ	Quinone oxidoreductase	yes	yes	0	0	0	39.031	39.031	3	0.017833	13700	87.754	22.997	226050	344380	274690	306130	306640	271560	321770	359000	313010	300510	211770	324770	276380	313820	312670	278650	325050	358980	306610	294780	1	1	1	1	1	1	1	1	1	1	19444000
DHQYQFLEDAVR	Unmodified	1519.71	0.705556	Q13263	TRIM28	Transcription intermediary factor 1-beta	yes	yes	0	0	0	60.575	60.575	3	5.3149e-09	24723	155.61	139.38	65709	69524	68886	73132	69305	53511	74705	85434	72864	72995	61504	65639	69816	73953	71146	55989	75381	84959	71366	71537	1	1	1	1	1	1	1	1	1	1	23229000
DHSAIPVINR	Unmodified	1120.6	0.598906	P15144	ANPEP	Aminopeptidase N	yes	yes	0	0	0	40.022	40.022	3	0.018981	14362	52.579	38.584	319820	337700	352400	384800	391440	381490	360210	421580	408970	406390	299430	319020	356540	389790	398230	386850	367780	426170	398180	396300	1	1	1	1	1	1	1	1	1	1	119260000
DHSFFIPDIEYLSDIK	Unmodified	1937.94	0.941095	Q969S3	ZNF622	Zinc finger protein 622	yes	yes	0	0	0	98.913	98.913	3	8.2113e-09	44673	139.65	117.17	201580	183190	131580	203810	211700	172500	197950	222560	209010	199620	188300	173030	139500	206020	211970	177380	201510	223160	204050	195220	1	1	1	1	1	1	1	1	1	1	17726000
DHSGTLGPEEFK	Unmodified	1315.6	0.604445	P12814	ACTN1	Alpha-actinin-1	yes	yes	0	0	0	48.568	48.568	3	2.0027e-06	18645	124.6	105.33	173720	184160	166020	216190	197620	163180	213630	224910	192160	177420	162530	174020	169690	217480	201000	169460	215090	224230	188880	174510	1	1	1	1	1	1	1	1	1	1	139140000
DHTLEDEDVIQIVK	Unmodified	1652.83	0.825731	Q9Y295	DRG1	Developmentally-regulated GTP-binding protein 1	yes	yes	0	0	0	70.107	70.107	3	3.3121e-14	29274	156.36	135.41	101360	85932	66306	97735	98612	74394	112510	118000	97469	89269	94690	81178	70176	98488	99486	77602	112920	117000	95973	87981	1	1	1	1	1	1	1	1	1	1	15122000
DHYIPNTLNPVFGR	Unmodified	1641.83	0.82634	Q9NZM1	MYOF	Myoferlin	yes	yes	0	0	0	63.943	63.943	3	3.2232e-14	25996	124.47	104.04	128080	81135	69148	93167	93124	81674	96588	105690	97254	87070	119580	76652	74556	94088	94206	83809	97713	105720	95129	85469	1	1	1	1	1	1	1	1	1	1	58344000
DIAAHIK	Unmodified	766.434	0.433738	P63167	DYNLL1	Dynein light chain 1, cytoplasmic	yes	yes	0	0	0	41.476	41.476	2;3	0.043536	14722	108.24	36.004	2355400	2035000	1535200	2064100	2146100	1688200	2290000	2400100	2035300	2074900	2200300	1920800	1623500	2095700	2167100	1745400	2306400	2396100	2001700	2032400	2	2	2	2	2	2	2	2	2	2	1604600000
DIAANEENRK	Unmodified	1158.56	0.562914	O75368	SH3BGRL	SH3 domain-binding glutamic acid-rich-like protein	yes	yes	0	0	1	30.887	30.887	2;3	2.509e-06	9971	172.17	128.66	3063800	2500400	2789900	3121600	2924400	1835900	3261200	3736900	2127800	2312400	2865800	2363900	2856100	3118700	2994600	1975200	3257200	3664600	2127600	2304000	3	3	3	3	3	3	3	3	3	3	177330000
DIAAYIK	Unmodified	792.438	0.438155	Q96FJ2	DYNLL2	Dynein light chain 2, cytoplasmic	yes	yes	0	0	0	66.797	66.797	2	0.032445	27405	110.61	60.572	963180	888320	780330	949260	956530	793590	1047300	1336700	394020	951870	900460	838770	807790	961400	970050	824620	1039000	1321200	411870	941000	1	1	1	1	1	1	1	1	1	1	232580000
DIAGEFK	Unmodified	778.386	0.386119	Q6DD88	ATL3	Atlastin-3	yes	yes	0	0	0	56.653	56.653	2	0.045792	22545	101.99	34.231	385030	531470	465760	491420	439760	335250	536140	548780	475520	432100	360680	501330	467700	500170	454460	352960	536940	544170	467700	425050	1	1	1	1	1	1	1	1	1	1	33479000
DIAINISR	Unmodified	900.503	0.50288	Q6QNY1	BLOC1S2	Biogenesis of lysosome-related organelles complex 1 subunit 2	yes	yes	0	0	0	55.689	55.689	2	0.069191	22101	81.547	15.274	282430	262860	245260	241040	273900	239220	284900	333170	256530	253180	264120	247930	252180	247200	279290	244310	287360	331740	252140	249470	1	1	1	1	1	1	1	1	1	1	21657000
DIAQQLQATCTSLGSSIQGLPTNVK	Unmodified	2629.34	0.33813	O60664	PLIN3	Perilipin-3	yes	yes	0	0	0	89.904	89.904	3;4	9.6761e-19	40040	152.07	140.11	652000	460840	371350	624530	456900	360800	380740	425380	437800	437210	608810	436000	397420	621470	461990	380970	390960	429760	426050	425320	2	2	2	2	2	2	2	2	2	2	122430000
DIASTPHELYR	Unmodified	1300.64	0.641165	P12110	COL6A2	Collagen alpha-2(VI) chain	yes	yes	0	0	0	42.735	42.735	3	6.0262e-09	15850	154.66	132.19	223910	222800	193400	214610	216470	193210	218680	243830	220330	209430	209380	210220	198940	218970	220630	197790	221500	244390	215510	205200	1	1	1	1	1	1	1	1	1	1	311090000
DIATIVADK	Unmodified	944.518	0.517862	Q9Y3A5	SBDS	Ribosome maturation protein SBDS	yes	yes	0	0	0	69.183	69.183	2	0.00033679	28755	196.99	119.07	1849200	823630	348210	611100	770200	830430	1131500	1336600	1231500	1373400	1723400	775930	460130	641210	776210	840170	1131800	1336300	1200900	1336100	2	2	2	2	2	2	2	2	2	2	107530000
DIAVLFTK	Unmodified	905.522	0.522219	Q08AF3	SLFN5	Schlafen family member 5	yes	yes	0	0	0	84.795	84.795	2	0.023851	37371	107.47	0	363290	359700	280570	397350	401800	342080	396190	452470	428150	378970	339580	339720	292340	401950	404660	351670	402550	452440	417620	371730	1	1	1	1	1	1	1	1	1	1	13732000
DIAWTEDSKR	Unmodified	1219.58	0.583315	O75083	WDR1	WD repeat-containing protein 1	yes	yes	0	0	1	48.537	48.537	2	1.743e-08	18523	239.6	191.73	83316	81074	82982	86030	83644	66417	95460	99107	90362	87428	77964	76548	84384	87035	85988	69055	96014	98846	88618	85564	1	1	1	1	1	1	1	1	1	1	12457000
DICNDVLSLLEK	Unmodified	1417.71	0.712281	P63104	YWHAZ	14-3-3 protein zeta/delta	yes	yes	0	0	0	106.02	106.02	2;3	3.6662e-16	47655	236.42	152.66	5137500	3801600	2639000	2638200	2974300	2546600	3873300	4946000	1649700	3699000	4795900	3580200	2854500	2758500	3047800	2640200	3820800	4876100	1620400	3647700	8	8	8	8	8	8	8	8	6	8	1425200000
DIDAFWLQR	Unmodified	1162.58	0.577108	O75643	SNRNP200	U5 small nuclear ribonucleoprotein 200 kDa helicase	yes	yes	0	0	0	84.226	84.226	2	0.0072386	36328	86.332	72.684	0	0	0	0	0	0	0	0	0	0	0	0	0	0	0	0	0	0	0	0	0	0	0	0	0	0	0	0	0	0	0
DIDENAYAK	Unmodified	1037.47	0.466554	Q13200	PSMD2	26S proteasome non-ATPase regulatory subunit 2	yes	yes	0	0	0	45.841	45.841	2	0.00021342	17320	200.27	143.09	607340	418710	293840	443460	398840	349990	461310	610190	381630	542980	566870	395330	321090	448870	404350	365570	462230	606000	376610	531210	1	1	1	1	1	1	1	1	1	1	26588000
DIDEVSSLLR	Unmodified	1145.59	0.592818	P50990	CCT8	T-complex protein 1 subunit theta	yes	yes	0	0	0	77.711	77.711	2	1.0922e-20	33166	260.23	191.32	1172500	1153700	655140	1111200	1155100	876700	1288400	1547900	602720	1147700	1094800	1088600	707210	1130900	1155500	916250	1280400	1529400	617380	1132300	3	3	3	3	3	3	3	3	3	3	375000000
DIDFLAEK	Unmodified	949.476	0.475663	P20839	IMPDH1	Inosine-5'-monophosphate dehydrogenase 1	yes	yes	0	0	0	75.7	75.7	2	0.010778	32027	120.07	55.238	97079	98615	72205	117140	120830	92210	134140	145740	126030	126370	90728	93192	75704	117860	121260	95952	135050	145030	123630	123770	1	1	1	1	1	1	1	1	1	1	8415600
DIDFLKEEEHDCFLEEIMTK	Oxidation (M);Oxidation (C)	2572.13	0.134921	P12268	IMPDH2	Inosine-5'-monophosphate dehydrogenase 2	yes	yes	1	1	1	88.384	88.384	4	0.0072826	38480	56.149	47.102	29258	74708	119750	213440	211330	112560	138280	131290	125590	104780	27803	71419	116870	207260	209010	119850	143260	131730	123390	103010	1	1	1	1	1	1	1	1	1	1	14272000
DIDFLKEEEHDCFLEEIMTK	Unmodified	2540.15	0.145092	P12268	IMPDH2	Inosine-5'-monophosphate dehydrogenase 2	yes	yes	0	0	1	95.877	95.877	4	9.3839e-22	42079	177.73	150.68	1081500	34202	2851.2	22186	30844	26700	21681	25608	28633	97149	1007000	32200	75577	23453	31719	26714	22594	28360	27734	91985	1	1	1	1	1	1	1	1	1	1	43618000
DIDGHMVNLDK	Oxidation (M)	1271.58	0.581601	P36969	GPX4	Phospholipid hydroperoxide glutathione peroxidase, mitochondrial	yes	yes	0	1	0	48.196	48.196	3	0.0020171	18605	78.964	57.663	113520	151660	159960	218670	237300	191810	247540	296220	272270	269930	106450	143570	160500	218550	238830	198030	250990	295400	265400	263820	2	2	2	2	2	2	2	2	2	2	27580000
DIDIEDLEELDPDFIMAK	Oxidation (M)	2135.98	0.982033	Q14152	EIF3A	Eukaryotic translation initiation factor 3 subunit A	yes	yes	0	1	0	106.49	106.49	2;3	1.0535e-07	46135	127.75	111.99	3086.5	18549	19949	30486	36796	26829	43423	41524	37768	37011	2937.7	17585	19370	30317	36811	27696	43524	41380	37182	36206	1	2	2	2	2	2	2	2	2	2	21629000
DIDIEDLEELDPDFIMAK	Unmodified	2119.99	0.987118	Q14152	EIF3A	Eukaryotic translation initiation factor 3 subunit A	yes	yes	0	0	0	112.02	112.02	3	6.0811e-06	49047	114.59	103.93	38989	5392.5	6992.8	5219.2	5627	6846.3	5033	6092.9	7249.2	12154	36336	5088.1	9235.3	5373.7	5904.4	6811.8	5188.1	6421.4	7003.4	11614	1	1	1	1	1	1	1	1	1	1	2339100
DIDIHEVR	Unmodified	995.504	0.503609	Q00839	HNRNPU	Heterogeneous nuclear ribonucleoprotein U	yes	yes	0	0	0	41.738	41.738	2;3	0.00028123	15342	196.95	151.64	1186100	1205100	705930	1159200	1215300	861400	1292600	1345300	1339900	1220400	1107600	1137100	756480	1178600	1217900	899540	1307200	1340900	1309100	1193000	2	2	2	2	2	2	2	2	2	2	284680000
DIDISSPEFK	Unmodified	1149.56	0.555369	Q09666	AHNAK	Neuroblast differentiation-associated protein AHNAK	yes	yes	0	0	0	68.849	68.849	3	0.01409	28825	67.726	51.501	32913	36733	38774	42940	40106	45130	40628	43026	38020	39811	30827	34708	39039	43500	41026	45448	41068	43729	37305	38885	1	1	1	1	1	1	1	1	1	1	148810000
DIDNLVQR	Unmodified	971.504	0.503609	P49257	LMAN1	Protein ERGIC-53	yes	yes	0	0	0	51.586	51.586	2	0.003519	20306	178.65	119.83	1590000	1739200	869720	1680300	1692900	1180100	1680900	1895400	1613800	1619900	1484500	1641000	943190	1706400	1686200	1238700	1701800	1884600	1581700	1587500	1	1	1	1	1	1	1	1	1	1	150780000
DIDPQNDLTFLR	Unmodified	1445.72	0.715058	Q9NP97;Q8TF09	DYNLRB1;DYNLRB2	Dynein light chain roadblock-type 1;Dynein light chain roadblock-type 2	yes	no	0	0	0	79.499	79.499	2	3.7274e-10	33838	187.16	159.93	228260	224180	212620	222230	221990	200130	238750	272030	250780	222180	213530	211560	217310	226360	227500	205360	241420	271580	244880	218180	1	1	1	1	1	1	1	1	1	1	234600000
DIDPVQR	Unmodified	841.429	0.429381	Q93100	PHKB	Phosphorylase b kinase regulatory subunit beta	yes	yes	0	0	0	37.767	37.767	2	0.0214	13592	120.49	84.995	88574	95367	62809	93151	90676	75904	96896	103570	99377	95878	82765	89990	65940	94780	91475	78387	97942	103750	97133	93647	1	1	1	1	1	1	1	1	1	1	12078000
DIDTLRDPGSQLR	Unmodified	1484.76	0.75832	P11717	IGF2R	Cation-independent mannose-6-phosphate receptor	yes	yes	0	0	1	50.045	50.045	3	7.8406e-14	19534	189.13	143.77	174550	177620	114150	202430	185500	148600	166860	195900	173980	176450	163060	167790	121020	203840	185490	154400	170140	196310	169930	172540	1	1	1	1	1	1	1	1	1	1	33006000
DIEAMDPSILK	Oxidation (M)	1246.61	0.611504	P46459	NSF	Vesicle-fusing ATPase	yes	yes	0	1	0	63.016	63.016	2;3	1.3844e-05	25959	116.77	89.437	112200	326550	256060	361020	380640	318440	438510	450230	448490	378470	105670	308410	252280	365360	383860	327610	441790	449230	438410	371180	3	3	3	3	3	3	3	3	3	3	48318000
DIEAQLQHAGLR	Unmodified	1349.71	0.705162	O95479	H6PD	GDH/6PGL endoplasmic bifunctional protein;Glucose 1-dehydrogenase;6-phosphogluconolactonase	yes	yes	0	0	0	57.81	57.81	3	5.9781e-21	23324	201.66	169.44	135920	118660	159230	146520	145770	155310	167540	166310	151530	141370	127300	112170	160120	148060	150700	156800	168270	167750	148910	138580	2	2	2	2	2	2	2	2	2	2	84636000
DIEAQTQKPEPPESAEK	Unmodified	1895.91	0.911251	Q6NYC8	PPP1R18	Phostensin	yes	yes	0	0	0	45.329	45.329	4	3.34e-06	17190	123.08	106.39	490240	207430	166050	204830	222220	168080	189140	203400	189770	219220	457240	195750	191260	208300	224160	172840	193230	205610	185650	212900	2	2	2	2	2	2	2	2	2	2	24075000
DIEDVFYK	Unmodified	1027.49	0.486227	Q07955	SRSF1	Serine/arginine-rich splicing factor 1	yes	yes	0	0	0	77.302	77.302	2	0.0031297	32797	174.17	89.696	559890	515070	331740	521790	542770	371610	612520	652880	529230	512540	522860	486150	355290	528540	545460	391100	614990	646080	521170	504240	1	1	1	1	1	1	1	1	1	1	45604000
DIEEHLQR	Unmodified	1038.51	0.509422	Q9UNE7	STUB1	E3 ubiquitin-protein ligase CHIP	yes	yes	0	0	0	35.024	35.024	3	0.00052181	12070	139.97	86.003	60145	55222	57529	53935	55975	53267	54514	66703	62235	62743	56270	52109	58634	55095	57474	54225	55513	67050	60581	61243	1	1	1	1	1	1	1	1	1	1	17735000
DIEEIIDELK	Unmodified	1215.62	0.623449	P19404	NDUFV2	NADH dehydrogenase [ubiquinone] flavoprotein 2, mitochondrial	yes	yes	0	0	0	107.3	107.3	2;3	0.00016249	46934	120.68	77.939	46194	46552	47118	46427	57148	44915	53424	60547	55436	55174	43232	43933	47966	47346	57886	45885	54361	60645	54158	53925	3	3	3	3	3	3	3	3	3	3	4465400
DIELQIR	Unmodified	885.492	0.491981	O00429	DNM1L	Dynamin-1-like protein	yes	yes	0	0	0	60.479	60.479	2	0.040275	24679	105.04	27.983	105900	108290	79545	110020	110970	105350	112700	135690	130020	111850	98978	102210	83038	112050	112010	107520	114570	135750	126510	109790	1	1	1	1	1	1	1	1	1	1	8410800
DIELSPEAQAK	Unmodified	1199.6	0.603382	Q6UB35	MTHFD1L	Monofunctional C1-tetrahydrofolate synthase, mitochondrial	yes	yes	0	0	0	55.929	55.929	3	0.00028605	22488	102.52	84.792	44882	55477	41273	50580	57381	58188	55172	66015	54783	54931	41983	52326	42408	52077	57793	58600	55994	66385	53617	53897	1	1	1	1	1	1	1	1	1	1	6467400
DIELTLR	Unmodified	858.481	0.481082	Q9HBL8	NMRAL1	NmrA-like family domain-containing protein 1	yes	yes	0	0	0	63.999	63.999	2	0.050964	26365	100.37	22.387	70690	74361	65526	82847	83817	74450	86020	92091	89070	83609	66126	70236	67195	83839	84889	76174	87131	92516	87025	81728	1	1	1	1	1	1	1	1	1	1	6986700
DIELVMSQANVSR	Oxidation (M)	1476.72	0.724242	E9PAV3	NACA	Nascent polypeptide-associated complex subunit alpha, muscle-specific form	yes	yes	0	1	0	55.452	55.452	2;3	6.0846e-05	22195	112.95	94.225	95422	379140	323040	369290	350090	287890	322330	335590	283160	264780	90359	357760	313470	375500	355980	296750	326840	336640	278630	260430	2	2	2	2	2	2	2	2	2	2	389680000
DIELVMSQANVSR	Unmodified	1460.73	0.729328	E9PAV3	NACA	Nascent polypeptide-associated complex subunit alpha, muscle-specific form	yes	yes	0	0	0	71.094	71.094	2;3	1.23e-37	29691	242.3	38.295	123910	35138	78517	46829	51901	60503	44465	51748	38425	47102	115740	33239	82507	47411	54700	60184	45242	52859	37840	46037	1	1	1	1	1	1	1	1	1	1	19459000
DIEQASLAAVSQSLATR	Unmodified	1758.91	0.911192	Q9Y4G6	TLN2	Talin-2	yes	yes	0	0	0	83.698	83.698	3	5.7688e-11	35961	141.6	127.87	26423	36763	35878	35674	31378	33061	31810	37823	26774	33803	24770	34689	35778	36405	32416	33687	32072	38096	26399	33064	1	1	1	1	1	1	1	1	1	1	8161000
DIEQFTEFFENPAFRPDGLK	Unmodified	2399.14	0.143376	Q9H9T3	ELP3	Elongator complex protein 3	yes	yes	0	0	0	104.65	104.65	4	1.6962e-05	47633	89.859	69.961	44401	42173	42079	48256	53367	58993	43455	54446	58246	51843	41538	39842	43078	49131	53830	58927	44905	55471	56393	50579	1	1	1	1	1	1	1	1	1	1	5153600
DIEQSIK	Unmodified	831.434	0.433798	P09525	ANXA4	Annexin A4	yes	yes	0	0	0	48.118	48.118	2;3	0.012742	18181	133.55	28.432	788410	923800	558420	954280	822630	567420	927060	824510	864680	711940	736700	872060	586530	962930	830080	601530	932580	822540	848540	697400	2	2	2	2	2	2	2	2	2	2	53893000
DIEQVPQQPTYVQALFDFDPQEDGELGFR	Unmodified	3380.58	0.583716	P62993	GRB2	Growth factor receptor-bound protein 2	yes	yes	0	0	0	111.03	111.03	3;4	1.4214e-07	49180	86.982	75.979	8707.3	7081.2	13616	13969	11509	11788	9144.3	12178	10062	8042.1	8171.1	6728.2	13484	13796	11861	12047	9403	12229	9808.1	7982.7	2	2	2	2	2	2	2	2	2	2	6023000
DIEREDIEFICK	Unmodified	1565.74	0.739558	P50991	CCT4	T-complex protein 1 subunit delta	yes	yes	0	0	1	67.658	67.658	2;3;4	1.6629e-10	28051	192.18	175.24	1457300	767100	565760	854850	932720	758720	1199000	1488100	664670	1143300	1359500	724540	639690	864860	940240	790790	1187600	1467700	671880	1125900	4	4	4	4	4	4	4	4	4	4	263540000
DIETFYNTTVEEMPMNVADLI	2 Oxidation (M)	2476.1	0.102559	Q14240	EIF4A2	Eukaryotic initiation factor 4A-II;Eukaryotic initiation factor 4A-II, N-terminally processed	yes	yes	0	2	0	105.06	105.06	2;3	9.705e-09	45616	124.86	117.65	7669.5	15245	14674	20053	20281	20621	19575	23305	21860	16863	7205.5	14420	14520	20191	20427	20883	19929	23359	21296	16657	2	3	3	3	3	3	3	3	3	3	25602000
DIFLDDGVDEQVLMELK	Oxidation (M)	1993.96	0.955424	P52655	GTF2A1	Transcription initiation factor IIA subunit 1;Transcription initiation factor IIA alpha chain;Transcription initiation factor IIA beta chain	yes	yes	0	1	0	104.1	104.1	3	2.9478e-11	45184	144.29	133.5	309160	291650	200420	233260	243720	210990	289000	340420	285310	310760	288790	274870	211590	240940	248550	217800	290540	339060	279300	303700	2	2	2	2	2	2	2	2	2	2	11422000
DIFQEIFDK	Unmodified	1153.57	0.56554	P48735	IDH2	Isocitrate dehydrogenase [NADP], mitochondrial	yes	yes	0	0	0	101.81	101.81	2	0.0029629	46138	137.98	101.79	491330	344700	313310	411610	429040	315870	482530	546570	465720	443000	458940	325760	331940	413820	434410	330460	485870	541540	456350	435180	1	1	1	1	1	1	1	1	1	1	16277000
DIFQEIYDK	Unmodified	1169.56	0.560455	O75874	IDH1	Isocitrate dehydrogenase [NADP] cytoplasmic	yes	yes	0	0	0	85.798	85.798	2;3	0.014916	37130	72.006	34.894	320320	269690	248730	314400	350280	269210	333210	380750	327770	368230	299420	254820	258970	317120	352590	277470	338270	381430	320920	359040	2	2	2	2	2	2	2	2	2	2	59973000
DIFVTSK	Unmodified	808.433	0.433069	Q07954	LRP1	Prolow-density lipoprotein receptor-related protein 1;Low-density lipoprotein receptor-related protein 1 85 kDa subunit;Low-density lipoprotein receptor-related protein 1 515 kDa subunit;Low-density lipoprotein receptor-related protein 1 intracellular domain	yes	yes	0	0	0	59.485	59.485	2	0.033498	23706	109.86	47.148	1029400	929280	598290	908830	889200	718770	968400	847400	356660	913180	961270	876890	640900	924150	894370	740390	960720	857470	373640	886840	1	1	1	1	1	1	1	1	1	1	103220000
DIGAIAQVHAENGDIIAEEQQR	Unmodified	2376.17	0.166965	Q16555	DPYSL2	Dihydropyrimidinase-related protein 2	yes	yes	0	0	0	63.42	63.42	3;4	1.303e-64	26079	251.56	228.75	1167900	1014700	984100	1216700	1221000	1001900	1425400	1558700	1350200	1267100	1092100	959000	1015800	1224600	1242500	1038800	1432300	1549200	1324100	1244600	7	7	7	7	7	7	7	7	7	7	667780000
DIGPNKR	Unmodified	798.435	0.434801	P54652	HSPA2	Heat shock-related 70 kDa protein 2	yes	yes	0	0	1	29.945	29.945	3	0.023365	9123	86.472	41.16	1069700	1032700	591010	925740	917750	725180	1031500	951100	369150	999580	998760	973970	637150	946270	922230	749920	1021600	957790	387900	971610	1	1	1	1	1	1	1	1	1	1	191620000
DIGVQSHVWVR	Unmodified	1294.68	0.678219	P23743	DGKA	Diacylglycerol kinase alpha	yes	yes	0	0	0	50.412	50.412	3	0.0011108	19269	89.533	63.019	91781	76576	67275	81759	84880	81304	75898	86606	79766	70529	85772	72305	70260	83109	85776	82350	77434	87273	77889	69268	1	1	1	1	1	1	1	1	1	1	12963000
DIHELFVPENK	Unmodified	1339.68	0.677216	O95340	PAPSS2	Bifunctional 3'-phosphoadenosine 5'-phosphosulfate synthase 2;Sulfate adenylyltransferase;Adenylyl-sulfate kinase	yes	yes	0	0	0	65.891	65.891	2;3	0.0020469	26958	84.479	67.043	933770	816530	657300	832370	849480	709980	970190	1006800	938510	839610	872510	770730	689210	845560	862600	732020	976330	1004200	919540	823720	3	3	3	3	3	3	3	3	3	3	335940000
DIHTLAQLISAYSLVDPEK	Unmodified	2112.11	0.110285	O76094	SRP72	Signal recognition particle subunit SRP72	yes	yes	0	0	0	109.66	109.66	3;4	4.3579e-21	50111	176.81	158.44	228350	192390	154130	213770	212070	192670	196120	244490	238410	220980	213340	181720	162410	216370	213770	197260	200620	245360	231560	216050	2	2	2	2	2	2	2	2	2	2	60398000
DIIACGFDINK	Unmodified	1264.61	0.612173	P23381	WARS	Tryptophan--tRNA ligase, cytoplasmic;T1-TrpRS;T2-TrpRS	yes	yes	0	0	0	75.583	75.583	2;3	0.0001087	32566	136.02	108.28	1337800	1306700	1101400	1367300	1300900	1091700	1318000	1432700	1536600	1402100	1250800	1233600	1138100	1385200	1323200	1127500	1340500	1439500	1494600	1366500	4	4	4	4	4	4	4	4	4	4	57580000
DIIALNPLYR	Unmodified	1186.67	0.671008	P36776	LONP1	Lon protease homolog, mitochondrial	yes	yes	0	0	0	79.449	79.449	2	0.028208	34590	92.838	40.984	355500	432200	244360	355350	348260	322840	340320	373460	376770	338680	332150	407390	257210	366380	350840	329440	346180	376150	367170	331080	1	1	1	1	1	1	1	1	1	1	18214000
DIICQIAYAR	Unmodified	1221.62	0.617593	P46777	RPL5	60S ribosomal protein L5	yes	yes	0	0	0	69.39	69.39	2;3	6.2482e-07	28714	209.58	173.7	665730	695690	470230	561770	521110	484690	599280	614410	593020	572710	622060	655690	491770	579340	533440	497530	603260	617160	580480	559220	2	2	2	2	2	2	2	2	2	2	392310000
DIIDDLVK	Unmodified	929.507	0.506963	Q03001	DST	Dystonin	yes	yes	0	0	0	89.066	89.066	2	0.032464	38768	96.253	5.1879	136940	150440	132430	197650	243480	211260	258630	293020	280820	284620	128120	142300	136380	199210	243320	214880	261920	293780	273870	277460	1	1	1	1	1	1	1	1	1	1	11514000
DIIDPAFR	Unmodified	945.492	0.491981	Q01459	CTBS	Di-N-acetylchitobiase	yes	yes	0	0	0	63.567	63.567	2	0.0052855	26161	134.81	107.69	267880	248500	246790	285120	261430	245250	341180	364510	307680	292260	250580	234770	252470	287840	269040	253150	340940	362660	302390	287240	1	1	1	1	1	1	1	1	1	1	51136000
DIIFAIK	Unmodified	818.49	0.49019	P11177	PDHB	Pyruvate dehydrogenase E1 component subunit beta, mitochondrial	yes	yes	0	0	0	81.177	81.177	2	0.0083617	35454	155.19	78.598	367640	349060	275970	342390	362650	301650	369560	425010	416480	392080	343600	329390	287810	348820	367020	310320	375370	425220	405600	383010	1	1	1	1	1	1	1	1	1	1	27051000
DIIFELR	Unmodified	904.502	0.501818	Q96JJ3;Q92556	ELMO2;ELMO1	Engulfment and cell motility protein 2;Engulfment and cell motility protein 1	yes	no	0	0	0	79.821	79.821	2	0.0091983	34008	143.85	57.341	134510	116560	92024	129140	142570	117200	132960	148370	139940	118340	125670	110080	97056	130750	142940	119930	135370	148410	136640	116340	1	1	1	1	1	1	1	1	1	1	22074000
DIIFLLDGSANVGK	Unmodified	1460.79	0.787495	P12111	COL6A3	Collagen alpha-3(VI) chain	yes	yes	0	0	0	100	100	2;3	1.8464e-20	44847	268.91	218.03	352440	296680	240050	323620	351280	285920	340870	363000	371560	332640	329280	280170	253010	327750	353400	293070	346690	364420	362300	325040	4	4	4	4	4	4	4	4	4	4	31925000
DIIHDPGR	Unmodified	921.467	0.466829	P62917	RPL8	60S ribosomal protein L8	yes	yes	0	0	0	33.566	33.566	2	0.0032788	11313	141.52	101.86	365310	321180	251150	327990	334780	267050	362190	410470	353970	353550	341320	303170	264050	332860	338990	276970	365430	408740	346660	346360	1	1	1	1	1	1	1	1	1	1	113560000
DIILPFR	Unmodified	872.512	0.511988	Q96CW1	AP2M1	AP-2 complex subunit mu	yes	yes	0	0	0	80.175	80.175	2	0.0073306	34206	153.26	24.062	504200	457550	371630	496020	485300	448430	526650	578770	498000	469700	471200	432080	388150	502760	491780	459260	530830	578760	488410	461380	1	1	1	1	1	1	1	1	1	1	241780000
DIILQSNPLLEAFGNAK	Unmodified	1841.99	0.988714	Q12965;O00160	MYO1E;MYO1F	Unconventional myosin-Ie;Unconventional myosin-If	yes	no	0	0	0	104.88	104.88	3	6.4396e-15	47675	153.72	142.86	116350	104200	112080	112490	139940	154790	139950	173430	150700	149520	108850	98392	114590	115280	141820	154610	142080	174660	147010	146480	1	1	1	1	1	1	1	1	1	1	31366000
DIINEEEVQFLK	Unmodified	1475.75	0.750775	P49588	AARS	Alanine--tRNA ligase, cytoplasmic	yes	yes	0	0	0	85.919	85.919	2;3	4.5256e-25	36929	311.02	270.96	977460	753290	714310	823620	822040	682060	932540	983570	882750	842920	913460	711390	745170	832970	839250	704970	938180	981260	865710	825970	4	4	4	4	4	4	4	4	4	4	239450000
DIINMLFYHDR	Oxidation (M)	1451.69	0.686735	P06737	PYGL	Glycogen phosphorylase, liver form	yes	yes	0	1	0	79.069	79.069	3	0.004834	34380	71.268	56.392	191280	257960	209040	300410	191910	190830	163540	166150	184750	169410	179080	243730	211080	301480	197110	198350	167630	170140	179910	164850	1	1	1	1	1	1	1	1	1	1	34386000
DIISDTSGDFR	Unmodified	1224.56	0.562246	P07355;A6NMY6	ANXA2;ANXA2P2	Annexin A2;Putative annexin A2-like protein	yes	no	0	0	0	58.888	58.888	2;3	5.1318e-72	23832	335.48	255.31	1461600	1372900	1683400	1650000	1689200	1506200	2320900	2352200	1728500	1642900	1368700	1297500	1696400	1663900	1744700	1552000	2305100	2329000	1715100	1625800	4	4	4	4	4	4	4	4	4	4	1678300000
DIISDTSGDFRK	Unmodified	1352.66	0.657209	P07355;A6NMY6	ANXA2;ANXA2P2	Annexin A2;Putative annexin A2-like protein	yes	no	0	0	1	55.943	55.943	2;3;4	4.9069e-31	21872	273.24	216.06	5899800	5184100	4572000	5550900	5132200	3462700	4730700	4903500	4206800	4133900	5514700	4895000	4743900	5593900	5217500	3652500	4798100	4892700	4137200	4053700	5	5	5	5	5	5	5	5	5	5	1498900000
DIISIAEDEDLR	Unmodified	1387.68	0.683089	P12956	XRCC6	X-ray repair cross-complementing protein 6	yes	yes	0	0	0	78.123	78.123	2;3	1.7204e-30	33009	326.07	254.72	584540	539180	477310	573120	607620	455130	673290	724560	648930	572100	546500	509080	494090	580050	616740	473450	678350	719100	635910	562680	4	4	4	4	4	4	4	4	4	4	232560000
DIITDPFK	Unmodified	947.496	0.496398	Q9HBK9	AS3MT	Arsenite methyltransferase	yes	yes	0	0	0	76.11	76.11	2	0.037477	32248	93.429	39.271	335000	91836	65227	107030	120300	91804	100790	111950	107840	130540	312230	86772	85113	107960	120010	94158	103250	113450	105230	126440	1	1	1	1	1	1	1	1	1	1	7595200
DIKDTTVGTLSQR	Unmodified	1432.75	0.752172	P51665	PSMD7	26S proteasome non-ATPase regulatory subunit 7	yes	yes	0	0	1	50.418	50.418	3	7.0099e-14	19222	179.79	129.5	1688700	1737400	1102200	1654000	1678100	1654900	1579800	1746600	1683600	1767200	1577500	1639100	1167300	1692600	1684300	1675200	1608100	1771800	1643100	1720100	2	2	2	2	2	2	2	2	2	2	118020000
DIKPDNLLLDSK	Unmodified	1369.75	0.745295	Q15208	STK38	Serine/threonine-protein kinase 38	yes	yes	0	0	0	68.53	68.53	3	0.00030203	28340	98.439	81.414	452170	408160	333040	431650	477820	458470	545100	503410	523170	471120	422580	385360	348430	439690	482870	463120	548470	508570	512770	459960	1	1	1	1	1	1	1	1	1	1	21501000
DIKPENLLVCEYPDGTK	Unmodified	1989.97	0.971743	Q8N568	DCLK2	Serine/threonine-protein kinase DCLK2	yes	yes	0	0	0	71.509	71.509	3	1.4812e-08	29845	106.67	96.327	84113	51020	44935	67315	82729	69488	77379	81168	85841	81717	78528	48258	48800	67775	82479	70422	78885	81979	83647	79555	1	1	1	1	1	1	1	1	1	1	17276000
DIKPQLELIEDEEK	Unmodified	1697.87	0.872346	P46821	MAP1B	Microtubule-associated protein 1B;MAP1B heavy chain;MAP1 light chain LC1	yes	yes	0	0	0	73.685	73.685	3;4	1.0202e-20	30982	216.99	193.06	1862900	1655400	1402700	1700200	1826800	1434900	2084900	2352200	1794900	1960400	1741100	1562600	1462300	1726100	1853200	1488500	2092200	2335800	1767900	1923300	2	2	2	2	2	2	2	2	2	2	224740000
DIKPSNILLDR	Unmodified	1282.72	0.7245	P45985	MAP2K4	Dual specificity mitogen-activated protein kinase kinase 4	yes	yes	0	0	0	61.45	61.45	3	0.0054352	24732	74.133	54.346	355890	306820	486300	413780	439170	464070	456070	499520	441070	419910	333650	290270	484970	417070	453210	467240	460860	503560	432160	411820	1	1	1	1	1	1	1	1	1	1	55771000
DILADLIPK	Unmodified	996.586	0.585547	F8W031;O75390	CS	Citrate synthase, mitochondrial	no	no	0	0	0	95.451	95.451	2	0.016439	42906	107.57	83.239	299200	356780	346690	354660	322060	267580	349910	375330	340820	296990	280210	336700	348910	359990	332240	278050	352940	374000	333830	292070	1	1	1	1	1	1	1	1	1	1	27013000
DILEIGAQWSILR	Unmodified	1512.83	0.830028	P48556	PSMD8	26S proteasome non-ATPase regulatory subunit 8	yes	yes	0	0	0	102.46	102.46	2	0.0013609	46509	110.86	55.29	123080	95874	72317	107860	104750	99287	93905	106740	109830	102440	114930	90562	77340	109150	105290	101030	96095	108010	106820	99917	1	1	1	1	1	1	1	1	1	1	14603000
DILELQDDR	Unmodified	1115.55	0.545867				yes	yes	0	0	0	57.854	57.854	2	0.0046409	23012	142.08	72.975	158220	116290	148660	152740	159160	152150	184370	180820	151870	164200	148010	109990	151890	153690	163060	154570	184710	181930	149900	160500	1	1	1	1	1	1	1	1	1	1	20341000
DILEPDAAEPDVQR	Unmodified	1566.75	0.752566	P57764	GSDMD	Gasdermin-D	yes	yes	0	0	0	57.371	57.371	2;3	7.9909e-32	22552	260.6	220.25	52521	41034	44896	46111	43453	39439	55931	60090	50566	45334	49112	38760	46130	46596	44944	40762	55924	59649	49691	44685	2	2	2	2	2	2	2	2	2	2	19719000
DILETHLR	Unmodified	995.54	0.539994	P78527	PRKDC	DNA-dependent protein kinase catalytic subunit	yes	yes	0	0	0	48.96	48.96	3	0.00048638	18704	149.65	112.09	46141	41319	50956	51438	49813	47890	53075	56332	47593	44491	43201	39062	51460	51807	51189	48822	53469	56490	46788	43758	1	1	1	1	1	1	1	1	1	1	24064000
DILETVIGGMEK	Oxidation (M)	1319.66	0.664268				yes	yes	0	1	0	79.468	79.468	2	0.03027	33864	66.692	16.652	298590	431840	73148	274800	216640	148490	217390	291920	141320	291110	278360	406530	91355	286740	213510	160730	218150	290030	141340	283510	1	1	1	1	1	1	1	1	1	1	35304000
DILFPYIEENVK	Unmodified	1478.77	0.765697	Q9UHY7	ENOPH1	Enolase-phosphatase E1	yes	yes	0	0	0	94.792	94.792	2;3	1.3381e-08	41574	151.98	130.1	257570	236250	183100	234640	233680	198590	258940	272570	253290	258730	240680	222950	191780	238680	237240	204620	260990	273180	248050	252460	2	2	2	2	2	2	2	2	2	2	38481000
DILGGIR	Unmodified	742.434	0.433738	Q9P2T1	GMPR2	GMP reductase 2	yes	yes	0	0	0	57.761	57.761	2	0.011121	22942	137.59	57.03	341460	323960	238300	279500	298910	254410	327900	336710	304180	285780	319050	305450	249950	287240	303580	260660	330190	336800	298580	280160	1	1	1	1	1	1	1	1	1	1	45973000
DILIDPIR	Unmodified	953.555	0.554582	Q86XP3	DDX42	ATP-dependent RNA helicase DDX42	yes	yes	0	0	0	73.04	73.04	2	0.002908	30726	153.78	69.535	114480	124390	105070	119650	129700	121900	126270	138900	131210	116620	107080	117360	107760	122420	131410	123540	128230	139690	128180	114380	1	1	1	1	1	1	1	1	1	1	30838000
DILIQYDR	Unmodified	1034.54	0.53966	P62249	RPS16	40S ribosomal protein S16	yes	yes	0	0	0	62.033	62.033	2	0.0070813	25253	129.29	74.881	1743400	1300700	1195500	1302500	1481700	1237800	1749100	1732500	1454200	1337100	1628900	1227600	1255700	1327400	1508200	1267400	1751300	1725400	1434700	1316500	1	1	1	1	1	1	1	1	1	1	279970000
DILLRPELEELR	Unmodified	1494.84	0.840593	P00387	CYB5R3	NADH-cytochrome b5 reductase 3;NADH-cytochrome b5 reductase 3 membrane-bound form;NADH-cytochrome b5 reductase 3 soluble form	yes	yes	0	0	0	74.122	74.122	2;3	1.0904e-20	31053	211.77	171.06	1624100	1490700	1624700	1817600	1847400	1480400	2070300	2240200	2004300	1856000	1519800	1409000	1654400	1827500	1885700	1534500	2085200	2229500	1963700	1821400	3	3	3	3	3	3	3	3	3	3	592840000
DILLVDLNSEIDTNQNSLR	Unmodified	2171.11	0.106991	P98082	DAB2	Disabled homolog 2	yes	yes	0	0	0	94.793	94.793	3	8.1666e-44	41245	231.06	213.26	25565	23469	21256	27393	26677	31040	24381	28303	29744	24042	23903	22175	21967	27804	26988	31107	24958	28760	28886	23568	1	1	1	1	1	1	1	1	1	1	11031000
DILNPDSSMETSPDFFF	Oxidation (M)	1976.84	0.834975	Q16666	IFI16	Gamma-interferon-inducible protein 16	yes	yes	0	1	0	109.28	109.28	2;3	0.00033519	47799	78.69	73.372	8998.6	11230	12602	15624	17436	15922	17311	20196	19191	13627	8437.6	10628	12632	15690	17578	16188	17596	20121	18701	13510	2	2	2	2	2	2	2	2	2	2	7798700
DILPCLDGYLK	Unmodified	1305.66	0.663874	P78527	PRKDC	DNA-dependent protein kinase catalytic subunit	yes	yes	0	0	0	92.199	92.199	2	0.0093101	41257	104.05	66.572	192350	125040	95626	161780	182920	162270	153580	188800	196950	197290	179540	118250	104840	162920	181810	164680	158190	190950	190950	191810	1	1	1	1	1	1	1	1	1	1	10855000
DILQSCQTSEECELAR	Unmodified	1937.85	0.84589	Q9UNW1	MINPP1	Multiple inositol polyphosphate phosphatase 1	yes	yes	0	0	0	56.697	56.697	3	7.4926e-06	22846	118.21	106.73	40320	49851	44954	53432	46641	56623	45333	51046	45547	38245	37752	47072	45408	54384	47670	56923	45999	51738	44556	37711	1	1	1	1	1	1	1	1	1	1	11793000
DILVATDVAGR	Unmodified	1128.61	0.613887	Q9BUQ8	DDX23	Probable ATP-dependent RNA helicase DDX23	yes	yes	0	0	0	61.254	61.254	2	0.0028395	24915	117.02	54.18	359010	85766	121080	82497	98559	92331	91683	104010	94993	130750	334840	80923	138740	84600	102690	93089	93311	106030	92810	126340	1	1	1	1	1	1	1	1	1	1	16881000
DILVEVNHPFIVK	Unmodified	1521.86	0.855515	P51812;Q9UK32	RPS6KA3;RPS6KA6	Ribosomal protein S6 kinase alpha-3;Ribosomal protein S6 kinase alpha-6	yes	no	0	0	0	78.277	78.277	3	0.00038046	33996	90.926	73.9	199840	217810	163450	209150	200680	185820	184090	214410	217670	198430	186840	205500	169080	213390	203240	189860	188220	216100	211620	193820	1	1	1	1	1	1	1	1	1	1	23090000
DIMAEIYK	Oxidation (M)	997.479	0.479033	P07858	CTSB	Cathepsin B;Cathepsin B light chain;Cathepsin B heavy chain	yes	yes	0	1	0	58.759	58.759	2;3	0.014517	23545	71.692	34.671	349040	1251200	1869100	2321300	2440300	1722600	3131000	3440700	2789100	2271700	333740	1187900	1805600	2291600	2480300	1818000	3129900	3380200	2742700	2255000	2	2	2	2	2	2	2	2	2	2	743480000
DIMAEIYK	Unmodified	981.484	0.484119	P07858	CTSB	Cathepsin B;Cathepsin B light chain;Cathepsin B heavy chain	yes	yes	0	0	0	74.897	74.897	2	0.0065368	31680	142.19	96.878	10845000	2920500	1431100	1297200	1350100	919370	1239100	1282600	1155900	2128500	10104000	2745600	2084800	1410700	1403400	959510	1258500	1313800	1134400	2041800	3	3	3	3	3	3	3	3	3	3	214200000
DIMEDAIDNR	Unmodified	1190.52	0.523752	O00186	STXBP3	Syntaxin-binding protein 3	yes	yes	0	0	0	58.807	58.807	2	4.1285e-05	23261	152.28	101.67	63983	44533	19494	16736	15941	15016	11883	15124	8370.1	13869	59666	41846	22752	18679	16525	15277	12138	15328	8331.2	13551	1	1	1	1	1	1	1	1	1	1	2455500
DIMLATGK	Oxidation (M)	863.442	0.442254	P49327	FASN	Fatty acid synthase;[Acyl-carrier-protein] S-acetyltransferase;[Acyl-carrier-protein] S-malonyltransferase;3-oxoacyl-[acyl-carrier-protein] synthase;3-oxoacyl-[acyl-carrier-protein] reductase;3-hydroxyacyl-[acyl-carrier-protein] dehydratase;Enoyl-[acyl-carrier-protein] reductase;Oleoyl-[acyl-carrier-protein] hydrolase	yes	yes	0	1	0	52.43	52.43	2	0.031893	20255	79.474	30.116	0	0	0	0	0	0	0	0	0	0	0	0	0	0	0	0	0	0	0	0	0	0	0	0	0	0	0	0	0	0	0
DINAVAASLR	Unmodified	1028.56	0.561458	Q7L1Q6	BZW1	Basic leucine zipper and W2 domain-containing protein 1	yes	yes	0	0	0	61.057	61.057	2	7.639e-06	24619	196.07	125.16	879310	826020	635950	888900	862710	682510	918280	1002400	898480	892790	821700	779990	665750	898500	872390	709480	927180	1000500	879890	873400	1	1	1	1	1	1	1	1	1	1	151940000
DINAYNCEEPTEK	Unmodified	1581.66	0.661702	P30041	PRDX6	Peroxiredoxin-6	yes	yes	0	0	0	47.138	47.138	2;3	3.8297e-114	18063	378.56	330.72	5340700	1177300	835770	2002500	3436200	2550800	4139800	4882900	3268200	4058000	4976600	1116500	1185800	2007300	3387300	2607300	4136900	4828500	3197100	3981800	4	4	4	4	4	4	4	4	3	4	1432500000
DINAYNCEEPTEKLPFPIIDDR	Unmodified	2648.24	0.242832	P30041	PRDX6	Peroxiredoxin-6	yes	yes	0	0	1	84.146	84.146	3;4	2.3652e-73	36431	269.25	256.45	2728600	592490	335800	753930	1675800	1716400	1411900	1552900	1889700	2016000	2542100	560240	519370	782150	1636000	1677700	1456100	1600800	1829600	1946200	5	5	5	5	5	5	5	5	5	5	497050000
DINELNLPK	Unmodified	1054.57	0.565875	P61081	UBE2M	NEDD8-conjugating enzyme Ubc12	yes	yes	0	0	0	65.286	65.286	2;3	0.010019	26775	119.21	50.259	591000	514730	410670	540710	555610	505490	575770	615410	585990	579310	552200	485960	431450	549380	561650	515740	582670	619280	572930	565450	2	2	2	2	2	2	2	2	2	2	46469000
DINLDVNR	Unmodified	957.488	0.487959	P26640	VARS	Valine--tRNA ligase	yes	yes	0	0	0	51.232	51.232	2	0.0033273	20100	176.44	31.289	510450	460710	361090	474660	463920	394330	466210	483260	453340	402090	476970	434900	378420	481640	469620	405330	471900	484500	444080	394520	1	1	1	1	1	1	1	1	1	1	109580000
DINLQDEDWNEFNDINK	Unmodified	2120.93	0.928692	Q6P2Q9	PRPF8	Pre-mRNA-processing-splicing factor 8	yes	yes	0	0	0	84.715	84.715	3	3.2334e-31	36317	195.23	175.68	72861	59963	38472	58249	69608	53785	68300	80081	67524	70122	68021	56580	41822	59434	69491	55285	69241	79859	66099	68649	1	1	1	1	1	1	1	1	1	1	13223000
DINQEVYNFLATAGAK	Unmodified	1752.87	0.868264	Q99798	ACO2	Aconitate hydratase, mitochondrial	yes	yes	0	0	0	104.1	104.1	3	6.1863e-20	47325	168.45	154.2	308440	273630	208920	283660	294380	239750	317810	348120	325900	316780	288170	258310	220160	287820	297390	247540	321100	347810	318540	309620	2	2	2	2	2	2	2	2	2	2	38628000
DINTDFLLVVLR	Unmodified	1416.8	0.797665	Q08211	DHX9	ATP-dependent RNA helicase A	yes	yes	0	0	0	110.35	110.35	2	5.8726e-10	50474	203.8	140.38	123950	114270	77014	119630	133910	111350	112430	127640	120520	115410	115770	107880	82181	121560	133390	113430	115160	128590	117590	112830	1	1	1	1	1	1	1	1	1	1	11965000
DINWDSSQWQPLIQDR	Unmodified	1999.94	0.938803	Q92900	UPF1	Regulator of nonsense transcripts 1	yes	yes	0	0	0	86.792	86.792	3	6.0107e-21	37293	178.14	167.8	155540	147190	148300	153220	187580	164500	188800	217220	190290	167410	145510	138950	151750	156250	189960	167010	191270	216760	186130	164840	2	2	2	2	2	2	2	2	2	2	40431000
DIPGLTDTTVPR	Unmodified	1283.67	0.672131	P62753	RPS6	40S ribosomal protein S6	yes	yes	0	0	0	63.413	63.413	2;3	1.421e-07	25900	132.56	105.78	1313100	1031900	1017500	1039400	1188900	1038200	1246700	1278400	1132000	1092000	1227400	973900	1056400	1060100	1209900	1055700	1257300	1282300	1112200	1070200	3	3	3	3	3	3	3	3	3	3	663920000
DIPGQASLVFDVALLDLHNPK	Unmodified	2261.21	0.205583	O95302	FKBP9	Peptidyl-prolyl cis-trans isomerase FKBP9	yes	yes	0	0	0	105.5	105.5	4	6.0693e-05	48017	86.357	75.413	217200	189950	206410	218030	233720	188410	248270	299930	238650	250120	203200	179460	210900	220130	238280	194930	250580	298090	233880	245380	1	1	1	1	1	1	1	1	1	1	45650000
DIPLGIR	Unmodified	782.465	0.465038	Q8TAT6	NPLOC4	Nuclear protein localization protein 4 homolog	yes	yes	0	0	0	59.893	59.893	2	0.071717	24160	93.883	14.43	209700	164300	210130	192050	199650	206490	219960	232630	209290	201530	196240	155250	213440	194660	205780	208610	221600	234260	205210	197380	1	1	1	1	1	1	1	1	1	1	34788000
DIPNENEAQFQIR	Unmodified	1572.75	0.753234	Q10567	AP1B1	AP-1 complex subunit beta-1	yes	yes	0	0	0	58.638	58.638	2;3	3.9621e-15	23334	265.65	217.37	94528	91459	90207	103550	106460	110020	108890	121000	95693	100070	88438	86396	92200	105090	108170	111140	109850	121810	94160	98214	3	3	3	3	3	3	3	3	3	3	29376000
DIPNENELQFQIK	Unmodified	1586.79	0.794037	P63010	AP2B1	AP-2 complex subunit beta	yes	yes	0	0	0	75.915	75.915	2;3	5.5848e-19	32078	283.24	238.93	257040	220720	176250	260260	276660	217980	267380	266070	263410	237920	240150	208570	185890	262250	277410	223920	271240	267320	257890	232720	2	2	2	2	2	2	2	2	2	2	68838000
DIPSFER	Unmodified	862.418	0.418482	P48556	PSMD8	26S proteasome non-ATPase regulatory subunit 8	yes	yes	0	0	0	52.411	52.411	2	0.0034969	20682	183.9	106.15	222110	259260	270480	283610	306960	305390	333170	320330	317990	287900	208070	244850	272180	288460	312970	307890	335890	323880	311740	281540	1	1	1	1	1	1	1	1	1	1	89973000
DIPVLVATDVAAR	Unmodified	1338.75	0.750715	Q86XP3	DDX42	ATP-dependent RNA helicase DDX42	yes	yes	0	0	0	79.072	79.072	2	9.8659e-11	33684	196.11	142.95	88068	89265	117440	99226	108010	104540	99550	104160	113490	97396	82550	84311	117290	100780	111080	105370	101650	105680	110480	95092	1	1	1	1	1	1	1	1	1	1	13643000
DIPVTIMDVFDQSALSTEAK	Oxidation (M)	2195.07	0.0667655	Q9NZD8	SPG21	Maspardin	yes	yes	0	1	0	102.75	102.75	3	0.0051955	45386	50.358	39.571	12940	16757	15438	20837	19947	17640	15386	19414	16096	13947	12121	15842	15584	20946	20056	18054	15826	19477	15720	13781	1	1	1	1	1	1	1	1	1	1	1222700
DIPVTSANR	Unmodified	971.504	0.503609	Q15386	UBE3C	Ubiquitin-protein ligase E3C	yes	yes	0	0	0	37.001	37.001	2	0.012481	13046	100.09	51.745	69736	77836	84587	87777	92432	90951	96167	116810	103600	87279	65327	73525	85091	89053	94374	92422	97457	116580	101060	86072	1	1	1	1	1	1	1	1	1	1	9497600
DIPVVHQLLTR	Unmodified	1289.75	0.74557	P30419	NMT1	Glycylpeptide N-tetradecanoyltransferase 1	yes	yes	0	0	0	67.511	67.511	3	0.0032216	28219	62.298	44.972	145550	119580	108640	126350	126680	117770	111120	135300	131050	120250	136030	112900	113150	128330	128510	119970	113870	136230	127420	117650	1	1	1	1	1	1	1	1	1	1	17552000
DIQDSLTVSNEVQTAK	Unmodified	1746.86	0.863573	P47755	CAPZA2	F-actin-capping protein subunit alpha-2	yes	yes	0	0	0	79.572	79.572	2;3	6.0508e-43	25935	312.92	282.03	133170	134830	102720	142930	147810	111780	153110	167810	162730	158760	124480	127300	107050	144640	149010	116140	155130	167680	158730	154930	3	3	3	3	3	3	3	3	2	3	18558000
DIQEESTFSSR	Unmodified	1297.58	0.578624	P42704	LRPPRC	Leucine-rich PPR motif-containing protein, mitochondrial	yes	yes	0	0	0	42.964	42.964	2	0.032281	16036	88.155	68.368	112330	103890	85066	105380	108590	96568	103970	120140	106620	103540	104990	98054	88607	107240	109830	98706	105640	120500	104210	101440	1	1	1	1	1	1	1	1	1	1	7457600
DIQENDEEAVQVK	Unmodified	1515.71	0.705281	O00231	PSMD11	26S proteasome non-ATPase regulatory subunit 11	yes	yes	0	0	0	49.011	49.011	2;3	8.09e-14	18860	238.92	209.45	230100	214130	193800	243020	255840	220520	263620	281090	280220	260360	215150	202280	200240	245750	258830	225700	267170	282240	273500	254290	3	3	3	3	3	3	3	3	3	3	87426000
DIQHAVVNLDNSVVDLETLQALYENR	Unmodified	2967.49	0.493779	Q9NZ56	FMN2	Formin-2	yes	yes	0	0	0	108.19	108.19	3;4	5.1263e-68	47804	240.96	230.12	18592	17262	17145	20486	23766	21978	21110	25194	21973	16689	17391	16312	17612	20748	23899	22216	21539	25188	21464	16563	2	2	2	2	2	2	2	2	2	2	10667000
DIQSLPQK	Unmodified	927.503	0.502546	Q9H223	EHD4	EH domain-containing protein 4	yes	yes	0	0	0	49.022	49.022	2;3	0.0027353	18531	158.61	84.429	443330	402690	360070	446670	485140	445070	531060	530810	515310	504080	414470	380340	373240	453140	490990	452190	535430	534710	504830	491850	2	2	2	2	2	2	2	2	2	2	49061000
DIQSLPR	Unmodified	827.45	0.450116	Q9H4M9;Q9NZN3	EHD1;EHD3	EH domain-containing protein 1;EH domain-containing protein 3	no	no	0	0	0	43.105	43.105	2	0.01028	16076	139.68	56.065	675980	565750	515720	646750	631570	568750	734380	780690	605950	673910	631820	534470	536500	653340	642820	584640	735640	780280	598050	660150	1	1	1	1	1	1	1	1	1	1	237100000
DIQTNVYIK	Unmodified	1092.58	0.581525	P48556	PSMD8	26S proteasome non-ATPase regulatory subunit 8	yes	yes	0	0	0	58.595	58.595	2;3	3.8188e-19	23388	260.4	183.56	1087600	1018300	642530	1017600	1142000	885330	1155100	1169600	982430	1130800	1015600	961020	689540	1035400	1140800	909510	1165000	1174400	968200	1102500	2	2	2	2	2	2	2	2	2	2	140320000
DIRDLLEEDELLEQK	Unmodified	1856.94	0.936738	Q9H3S7	PTPN23	Tyrosine-protein phosphatase non-receptor type 23	yes	yes	0	0	1	90.626	90.626	3	0.055859	39343	52.112	32.273	66969	88735	48565	77694	66352	72244	68379	90544	70111	64696	62582	83673	50835	79803	67030	73797	69230	90360	68528	63946	1	1	1	1	1	1	1	1	1	1	9703600
DIRDPNFCER	Unmodified	1320.59	0.588083	P07942	LAMB1	Laminin subunit beta-1	yes	yes	0	0	1	40.785	40.785	3	1.0156e-06	14890	181.66	162.06	117590	96901	93181	114550	114670	114890	112710	121010	125270	115250	109930	91569	96639	115850	116290	116280	114630	122530	122060	112440	1	1	1	1	1	1	1	1	1	1	33210000
DIREEAEK	Unmodified	988.483	0.482539	P25788	PSMA3	Proteasome subunit alpha type-3	yes	yes	0	0	1	34.149	34.149	2;3	0.0012089	11589	156.83	86.464	3046500	2819200	1964800	2754200	2616500	2240700	2919400	2639500	1459400	2692900	2845800	2660200	2078300	2802300	2646900	2303700	2903700	2666100	1486800	2620400	2	2	2	2	2	2	2	2	2	2	702260000
DISEASVFDAYVLPK	Unmodified	1652.83	0.829753	P62854	RPS26	40S ribosomal protein S26	yes	yes	0	0	0	91.984	91.984	2;3;4	1.9442e-15	40337	199.09	167.08	504010	605560	376450	597890	560280	483120	666090	674750	668150	630480	471050	571460	393640	607860	566100	499590	669860	675530	653650	615570	3	3	3	3	3	3	3	3	3	3	834100000
DISENKR	Unmodified	860.435	0.435195	P11142	HSPA8	Heat shock cognate 71 kDa protein	yes	yes	0	0	1	27.337	27.337	2;3	0.029345	8149	129.4	21.739	9973400	9328900	5844700	8341400	9123700	7137100	8874900	10461000	9381900	9355200	9313600	8797900	6261100	8541700	9156900	7365800	9017600	10443000	9159000	9150500	2	2	2	2	2	2	2	2	2	2	1324300000
DISILQCHGDCDPLVPLMFGSLTVEK	Oxidation (M)	2959.41	0.412951	O75608	LYPLA1	Acyl-protein thioesterase 1	yes	yes	0	1	0	96.821	96.821	4	9.2185e-06	43611	78.752	65.297	65382	121790	81584	104780	95464	80833	81976	94843	93904	89603	61259	114830	82028	107370	96693	83396	84027	95586	91396	87447	1	1	1	1	1	1	1	1	1	1	16550000
DISLSDYK	Unmodified	939.455	0.454927	Q06830	PRDX1	Peroxiredoxin-1	yes	yes	0	0	0	62.041	62.041	2;3	0.00053317	25091	140.09	53.256	2475700	2252200	241330	3364200	295190	237000	316150	2473300	291750	1829900	2306300	2132900	251890	3294400	299940	244560	318650	2389500	286440	1805500	2	2	1	2	1	1	1	2	1	2	2728000000
DISMEIDSPENMMR	3 Oxidation (M)	1714.68	0.684822	Q16204	CCDC6	Coiled-coil domain-containing protein 6	yes	yes	0	3	0	46.876	46.876	2;3	0.00097994	17780	77.192	66.558	10964	19125	32515	62230	68826	66071	77729	89145	77579	64571	10361	18333	32085	61043	68532	67164	78323	88757	75911	63778	3	3	3	3	3	3	3	3	3	3	39692000
DISPVLKDPASFR	Unmodified	1443.77	0.772179	P07741	APRT	Adenine phosphoribosyltransferase	yes	yes	0	0	1	64.641	64.641	3	1.9275e-17	26296	186.67	167.09	607220	653440	358240	520640	488550	362060	652210	670400	635350	653740	567060	615830	382560	535410	497450	382600	652510	666560	622330	637220	1	1	1	1	1	1	1	1	1	1	475830000
DISQDSLQDIK	Unmodified	1260.62	0.619761	Q9Y4X5	ARIH1	E3 ubiquitin-protein ligase ARIH1	yes	yes	0	0	0	61.65	61.65	2	7.6172e-06	25073	138.25	96.138	486820	459840	400500	478880	486470	447950	551570	585720	594150	640750	455150	434110	414030	486800	495440	458040	556880	590710	579620	621940	3	3	3	3	3	3	3	3	3	3	31180000
DISQNKR	Unmodified	859.451	0.451179	P0DMV9;P0DMV8	HSPA1B;HSPA1A	Heat shock 70 kDa protein 1B;Heat shock 70 kDa protein 1A	no	no	0	0	1	25.3	25.3	2	0.045848	6978	125.25	46.219	187920	170910	102740	148790	155620	117910	156460	168870	162240	160120	175450	161160	110840	152410	156520	122200	158640	169000	158510	156250	1	1	1	1	1	1	1	1	1	1	23537000
DISSALR	Unmodified	760.408	0.407917	P13489	RNH1	Ribonuclease inhibitor	yes	yes	0	0	0	43.482	43.482	2	0.0034977	15940	183.89	40.875	2621300	1699900	1586800	2076000	2124100	1774400	2620900	2935100	2410700	2116500	2448100	1606800	1689500	2089100	2158500	1839900	2625900	2903400	2367200	2091000	1	1	1	1	1	1	1	1	1	1	356470000
DISSDAFTALDPLGDK	Unmodified	1663.79	0.794096	P98082	DAB2	Disabled homolog 2	yes	yes	0	0	0	91.947	91.947	2;3	1.0182e-11	39900	151.9	133.89	60842	52725	73947	65502	69580	61518	83759	94508	72536	67104	56996	49845	74232	65991	71888	63245	83879	93657	71424	66348	1	1	1	1	1	1	1	1	1	1	13772000
DISSDAFTALDPLGDKEIK	Unmodified	2034.02	0.0157162	P98082	DAB2	Disabled homolog 2	yes	yes	0	0	1	87.451	87.451	3	1.0284e-21	37972	178.88	157.53	298550	259760	214080	253820	289170	248950	319920	372160	336700	296860	278980	245110	224270	259230	292870	255050	323120	370160	328760	291840	1	1	1	1	1	1	1	1	1	1	51765000
DISSIGLK	Unmodified	831.47	0.470183	Q86VP6	CAND1	Cullin-associated NEDD8-dissociated protein 1	yes	yes	0	0	0	60.682	60.682	2	0.0030153	24650	169.97	99.304	2395800	2094100	1487700	2055300	2117800	1870400	2368500	2562600	2240300	2267900	2237700	1976100	1581400	2095100	2140300	1918600	2384200	2563200	2197100	2219200	2	2	2	2	2	2	2	2	2	2	203920000
DISSITMFADYR	Oxidation (M)	1433.65	0.64968	Q5T6V5	C9orf64	UPF0553 protein C9orf64	yes	yes	0	1	0	78.23	78.23	2	0.032655	33296	65.474	57.907	75547	87117	85118	111890	116520	106590	124020	144190	130880	122260	70740	82381	86294	112590	117740	109000	125480	144120	127780	119860	1	1	1	1	1	1	1	1	1	1	14124000
DISTLNSGKK	Unmodified	1061.57	0.571688	P04843	RPN1	Dolichyl-diphosphooligosaccharide--protein glycosyltransferase subunit 1	yes	yes	0	0	1	42.101	42.101	3	9.1662e-05	15102	134.98	101.57	465060	503130	271910	432410	550180	455390	497290	540580	565840	576590	434290	474370	293010	445940	546360	461240	508240	546660	550860	560160	1	1	1	1	1	1	1	1	1	1	42937000
DISTNYYASQK	Unmodified	1288.59	0.593546	P14625	HSP90B1	Endoplasmin	yes	yes	0	0	0	48.667	48.667	3	6.3942e-05	18651	113.38	95.559	227520	374270	289850	309780	285930	277700	270410	298190	269910	248770	213200	352800	290400	319160	292850	283030	274710	300570	264110	244060	2	2	2	2	2	2	2	2	2	2	1177500000
DISTTLNADEAVAR	Unmodified	1474.73	0.726351	Q92598	HSPH1	Heat shock protein 105 kDa	no	no	0	0	0	56.271	56.271	2;3	4.7952e-27	22639	290.66	189.01	713870	583810	535030	558740	568580	556500	615820	651140	613440	592280	667190	550820	556290	571560	582360	565090	621610	655580	600300	578910	4	4	4	4	4	4	4	4	4	4	66633000
DITAEEEEEEVESLK	Unmodified	1748.78	0.783985	Q9BZ23	PANK2	Pantothenate kinase 2, mitochondrial	yes	yes	0	0	0	75.464	75.464	3	0.00068606	30746	82.55	71.11	2551.8	3935.7	3083.1	3756.3	3364.5	4134.8	4461.5	3373.1	3017.4	2446.3	2390.5	3713.2	3102.1	3852.3	3453.4	4139.7	4428.5	3434.6	3010.5	2416.1	1	1	1	1	1	1	1	1	1	1	299530
DITDTLVAVTISEGAHHLDLR	Unmodified	2275.18	0.180824	P42785	PRCP	Lysosomal Pro-X carboxypeptidase	yes	yes	0	0	0	97.139	97.139	4	6.8326e-06	42717	91.889	81.55	188210	164550	133980	153430	182390	159120	167950	190900	168120	173320	175870	155220	140460	157350	183770	161340	170860	192010	164490	169420	2	2	2	2	2	2	2	2	2	2	11174000
DITDTSIGAYWTSAPGMVR	Oxidation (M)	2055.96	0.957155	Q99715	COL12A1	Collagen alpha-1(XII) chain	yes	yes	0	1	0	79.273	79.273	2;3	1.3666e-12	33796	151.39	146.04	119910	161510	165750	208690	213950	174990	207180	222350	228240	197530	112420	152730	166050	209370	216220	179970	210800	223020	222470	193260	2	2	2	2	2	2	2	2	2	2	85064000
DITDTSIGAYWTSAPGMVR	Unmodified	2039.96	0.962241	Q99715	COL12A1	Collagen alpha-1(XII) chain	yes	yes	0	0	0	85.319	85.319	3	0.00090532	36891	68.243	56.972	127780	70908	59286	73263	73158	71547	74005	85548	79760	73091	119250	66937	65039	74578	74324	72777	75096	85908	77806	71631	1	1	1	1	1	1	1	1	1	1	24796000
DITEEIMSGAR	Oxidation (M)	1236.57	0.565617	Q04637	EIF4G1	Eukaryotic translation initiation factor 4 gamma 1	yes	yes	0	1	0	52.259	52.259	2	4.7486e-06	20403	140.11	104.82	15893	112780	125770	198800	209630	193670	260860	284930	236790	210810	15387	107000	121590	197650	210800	198380	261190	283010	232660	208000	1	1	1	1	1	1	1	1	1	1	28979000
DITLEASR	Unmodified	903.466	0.46616	P63151	PPP2R2A	Serine/threonine-protein phosphatase 2A 55 kDa regulatory subunit B alpha isoform	yes	yes	0	0	0	45.801	45.801	2	8.2893e-05	17301	212.2	129.89	361370	341260	255360	342970	331060	291620	354610	379100	325900	318800	337660	322080	267680	348660	335460	299860	357380	379350	320030	312650	1	1	1	1	1	1	1	1	1	1	70663000
DITSDTSGDFR	Unmodified	1212.53	0.52586	P04083	ANXA1	Annexin A1	yes	yes	0	0	0	82.934	82.934	2;3	5.7125e-52	17254	312.66	278.86	6145300	5759000	3601500	5114500	4900500	4179600	5331300	5860500	4908500	5090800	5738700	5431000	3848600	5235000	4958800	4319500	5369400	5854300	4819600	4985500	26	26	26	26	26	26	26	26	26	26	6145700000
DITVESK	Unmodified	790.407	0.407249	Q99598;C4P0D8	TSNAX;DISC1	Translin-associated protein X	yes	no	0	0	0	44.116	44.116	2	0.019973	16570	129.68	52.309	818420	876660	636250	803770	843330	717600	915300	1006100	860360	889110	765010	826890	661700	822450	853890	737510	922420	1005500	844010	870090	1	1	1	1	1	1	1	1	1	1	93185000
DITVLDLGCGK	Unmodified	1189.6	0.601274	O43148	RNMT	mRNA cap guanine-N7 methyltransferase	yes	yes	0	0	0	77.506	77.506	2;3	1.1489e-08	32916	231.23	182.44	368180	260450	326440	287170	308680	310230	340590	340240	320810	317350	344340	245980	334390	291980	318330	313090	343020	343710	314680	309870	2	2	2	2	2	2	2	2	2	2	24797000
DIVDALGDR	Unmodified	972.488	0.487624	Q9UKX5	ITGA11	Integrin alpha-11	yes	yes	0	0	0	61.517	61.517	2	0.021164	25183	91.867	46.785	60887	65350	70619	84169	82977	74287	93024	103860	86488	87212	57022	61800	71296	84544	84524	76393	93591	103660	84886	85535	1	1	1	1	1	1	1	1	1	1	7183300
DIVEAHYR	Unmodified	1001.49	0.493044	P15104	GLUL	Glutamine synthetase	yes	yes	0	0	0	35.389	35.389	3	0.0005615	12254	138.54	84.388	174750	175290	175240	213250	209930	198510	209460	229000	218470	214060	163530	165690	178560	215010	213120	202260	212490	230880	213390	209000	3	3	3	3	3	3	3	3	3	3	70519000
DIVEMLFTQPNIELNQQNK	Oxidation (M)	2289.13	0.131097	Q92882	OSTF1	Osteoclast-stimulating factor 1	yes	yes	0	1	0	94.826	94.826	3	0.0085712	42611	49.537	39.788	60382	72058	56153	81967	102550	101650	108460	123960	119060	118740	56485	68071	57974	83510	102500	102230	109890	124800	116060	115820	1	1	1	1	1	1	1	1	1	1	21503000
DIVENYFMR	Unmodified	1185.55	0.548844	Q13263	TRIM28	Transcription intermediary factor 1-beta	yes	yes	0	0	0	76.352	76.352	2	0.040016	32326	81.915	53.707	359400	90886	63738	101160	117160	106200	108190	121000	108140	121800	334940	85844	85314	102730	117170	107450	110050	122330	105810	118580	1	1	1	1	1	1	1	1	1	1	14210000
DIVEYAELK	Unmodified	1078.55	0.554641	Q7L576	CYFIP1	Cytoplasmic FMR1-interacting protein 1	yes	yes	0	0	0	73.811	73.811	2;3	0.00045021	31135	174.02	91.306	561590	533710	405440	584170	600730	511230	746040	725260	662330	589700	524800	504040	425170	591400	607610	526260	746630	722920	651420	579200	2	2	2	2	2	2	2	2	2	2	49349000
DIVHSGLAYTMER	Unmodified	1490.72	0.718763	P00367	GLUD1	Glutamate dehydrogenase 1, mitochondrial	yes	yes	0	0	0	57.716	57.716	3	0.00042892	22944	74.29	58.4	233690	318440	413990	700440	819440	629100	879240	913440	837930	759860	219530	303040	414070	690500	816400	647110	886840	910360	821510	745570	1	1	1	1	1	1	1	1	1	1	33951000
DIVIAETLEDLDR	Unmodified	1500.77	0.767153	Q96D15	RCN3	Reticulocalbin-3	yes	yes	0	0	0	96.783	96.783	2;3	3.4451e-34	41370	335.78	275.26	237470	214160	183500	221980	260470	201140	272000	291310	264900	230930	221960	202170	191160	225560	262700	206770	274840	289990	259470	227090	6	6	6	6	6	6	6	6	6	6	479590000
DIVIAETLEDLDRNK	Unmodified	1742.9	0.905044	Q96D15	RCN3	Reticulocalbin-3	yes	yes	0	0	1	91.629	91.629	3;4	8.6431e-57	39595	294	257.55	1384200	1453900	609490	1077800	1345700	1123800	1226900	1241000	1199100	1382100	1291700	1369700	681170	1123000	1333100	1136400	1248000	1260500	1174300	1340700	4	4	4	4	4	4	4	4	4	4	276870000
DIVIEMEDTKPLLASK	Oxidation (M)	1816.95	0.949217	Q9NZM1	MYOF	Myoferlin	yes	yes	0	1	0	70.452	70.452	3;4	4.1228e-05	29291	109.67	98.563	110080	347420	377600	650770	796310	743530	1066900	1288000	527630	928120	104270	329880	371410	648280	795190	760300	1053400	1272400	538000	916960	2	2	2	2	2	2	2	2	2	2	123140000
DIVNGLR	Unmodified	785.44	0.439552	P47756	CAPZB	F-actin-capping protein subunit beta	yes	yes	0	0	0	47.581	47.581	2	0.01268	17988	133.7	55.718	268390	223990	232440	254410	307310	170690	284250	357030	276240	400130	250980	211590	239670	255850	309940	181900	288890	355610	270600	388070	1	1	1	1	1	1	1	1	1	1	29962000
DIVPGDIVEIAVGDK	Unmodified	1538.82	0.819189	P16615	ATP2A2	Sarcoplasmic/endoplasmic reticulum calcium ATPase 2	yes	yes	0	0	0	99.881	99.881	3	0.00087783	43581	79.771	58.214	24021	28021	27623	29705	31008	26226	30674	33693	26775	27449	22495	26457	27882	30131	31552	26893	30988	33701	26354	26958	1	1	1	1	1	1	1	1	1	1	2779800
DIVPVDASYEVK	Unmodified	1333.68	0.676547	O43252	PAPSS1	Bifunctional 3'-phosphoadenosine 5'-phosphosulfate synthase 1;Sulfate adenylyltransferase;Adenylyl-sulfate kinase	yes	yes	0	0	0	67.555	67.555	2;3	2.5758e-10	28027	223.14	173.33	343430	315860	224260	316910	321600	276170	349990	362320	344920	315030	320810	298110	237230	322360	324690	283620	353100	362770	337680	308500	2	2	2	2	2	2	2	2	2	2	50097000
DIVQFVPFR	Unmodified	1119.61	0.60768	O75131;Q96A23;O95741;Q86YQ8;Q9HCH3;Q9UBL6;Q96FN4	CPNE3;CPNE4;CPNE6;CPNE8;CPNE5;CPNE7;CPNE2	Copine-3;Copine-4;Copine-6;Copine-8;Copine-5;Copine-7;Copine-2	no	no	0	0	0	83.551	83.551	2	0.00066254	36690	173.73	131.75	1219500	1136700	842300	1083000	1145200	988170	1241800	1304400	1175500	1127700	1139400	1072400	885480	1106000	1158400	1012200	1251700	1305600	1152800	1104600	1	1	1	1	1	1	1	1	1	1	266880000
DIVQFVPYR	Unmodified	1135.6	0.602594	Q99829	CPNE1	Copine-1	yes	yes	0	0	0	73.251	73.251	2;3	0.00053491	30693	171.73	108.43	748040	656490	500630	578890	629790	528020	635470	702620	630210	595140	698840	619070	527180	594090	638350	541020	643430	702640	616830	583480	2	2	2	2	2	2	2	2	2	2	323160000
DIVVLGVEK	Unmodified	970.57	0.569897	O14818	PSMA7	Proteasome subunit alpha type-7	yes	yes	0	0	0	72.497	72.497	2;3	0.0022082	30230	145.72	67.801	796860	751010	708480	754670	747450	580130	856170	899250	723240	686910	745270	708810	726620	765780	766290	604200	858630	892450	713000	676670	3	3	3	3	3	3	3	3	3	3	143830000
DIVVQETMEDIDK	Oxidation (M)	1549.72	0.718154	O43852	CALU	Calumenin	yes	yes	0	1	0	63.306	63.306	2;3	5.5927e-06	25373	120.55	99.181	241190	610210	807960	1200100	1299000	1025000	1615700	1941900	1493900	1737400	228350	579780	789760	1185700	1308300	1069100	1618500	1924700	1466600	1699300	7	7	7	7	7	7	7	7	7	7	318040000
DIVVQETMEDIDK	Unmodified	1533.72	0.723239	O43852	CALU	Calumenin	yes	yes	0	0	0	79.612	79.612	2;3	1.7933e-16	33646	256.52	210.37	1927000	40890	24758	27047	64308	43560	28789	42102	47536	210270	1794300	38500	144040	28800	65654	43084	31380	48221	45754	198610	2	2	1	2	2	2	2	2	2	2	45885000
DIWPTRDEIQAVER	Unmodified	1726.86	0.863847	P21399	ACO1	Cytoplasmic aconitate hydratase	yes	yes	0	0	1	66.94	66.94	3	7.857e-20	27700	215.48	182.28	188510	169650	104060	147940	155820	124990	157250	169370	159560	147140	176000	159970	112120	151710	156800	128750	159320	169390	156020	144090	1	1	1	1	1	1	1	1	1	1	87221000
DIYETDYYR	Unmodified	1236.53	0.529883	P08069;P06213	IGF1R;INSR	Insulin-like growth factor 1 receptor;Insulin-like growth factor 1 receptor alpha chain;Insulin-like growth factor 1 receptor beta chain;Insulin receptor;Insulin receptor subunit alpha;Insulin receptor subunit beta	yes	no	0	0	0	52.892	52.892	2	0.00065616	20721	180.87	168.24	50977	56135	68182	62400	75123	94535	76847	89650	76637	72475	47784	53020	68246	64049	76600	93664	77771	90806	74992	71204	1	1	1	1	1	1	1	1	1	1	5805000
DIYGGDYER	Unmodified	1086.46	0.461803	Q8TE04;Q9H999;Q9BZ23	PANK1;PANK3;PANK2	Pantothenate kinase 1;Pantothenate kinase 3;Pantothenate kinase 2, mitochondrial	no	no	0	0	0	42.845	42.845	2	0.0057492	15998	113.71	88.812	38144	43305	24566	45962	38954	38859	42518	46069	36620	39956	35631	40887	26071	46577	39152	39858	42747	46297	36068	39132	1	1	1	1	1	1	1	1	1	1	4372300
DIYQDLNR	Unmodified	1035.5	0.498523	P43246	MSH2	DNA mismatch repair protein Msh2	yes	yes	0	0	0	50.855	50.855	2	0.0085572	19977	125.47	74.863	187150	145380	129250	150910	148430	136940	138590	163520	125150	128460	174860	137240	135510	153330	150810	139880	140530	163860	122990	126380	1	1	1	1	1	1	1	1	1	1	9429000
DIYYNNMEEVCGGEKPYLSPDILEEK	Oxidation (M)	3120.39	0.394384	Q6DD88	ATL3	Atlastin-3	yes	yes	0	1	0	81.44	81.44	4	1.5699e-13	34832	119.32	108.19	12381	14248	21585	75279	116920	112140	183740	229340	179730	200930	11629	13847	22578	74068	115720	114290	182850	226760	176010	196710	1	1	1	1	1	1	1	1	1	1	26837000
DKADFCIIHYAGK	Unmodified	1536.74	0.739499	P35580;P35579	MYH10;MYH9	Myosin-10;Myosin-9	no	no	0	0	1	59.966	59.965	3;4	2.6205e-06	24328	119.01	99.437	3919300	2272700	1300900	1862600	2280100	1561600	2313200	2309500	2373500	2457400	3655400	2142200	1510800	1917800	2283800	1614300	2343700	2317400	2319800	2387600	2	2	2	2	2	2	2	2	2	2	493900000
DKAPGQLECETAIAALNSCLR	Unmodified	2316.12	0.120215	Q9Y490	TLN1	Talin-1	yes	yes	0	0	1	77.863	77.863	3;4	4.1729e-50	33153	226.23	201.64	879840	678340	511730	707100	573460	492800	581510	667660	610930	641690	821610	640390	545670	714840	585120	514460	589590	669700	596560	625820	5	5	5	5	5	5	5	5	5	5	241820000
DKASDASDKQR	Unmodified	1219.58	0.579293	Q9Y2H0	DLGAP4	Disks large-associated protein 4	yes	yes	0	0	2	23.464	23.464	4	0.012396	6357	76.073	59.3	77317	85276	39749	74106	80160	76854	67926	76179	83641	87789	72175	80408	43455	76340	79535	77523	69835	77835	81203	85064	1	1	1	1	1	1	1	1	1	1	10271000
DKAVESLR	Unmodified	916.498	0.497795	P30153;P30154	PPP2R1A;PPP2R1B	Serine/threonine-protein phosphatase 2A 65 kDa regulatory subunit A alpha isoform;Serine/threonine-protein phosphatase 2A 65 kDa regulatory subunit A beta isoform	yes	no	0	0	1	36.415	36.415	3	0.043387	12376	74.841	36.538	852680	811830	599250	786850	831080	727470	830190	878610	877580	868550	796730	766020	629180	802980	838500	742520	842460	885730	856730	846150	1	1	1	1	1	1	1	1	1	1	59759000
DKDAYSSFGSR	Unmodified	1231.55	0.54693	O00571;O15523	DDX3X;DDX3Y	ATP-dependent RNA helicase DDX3X;ATP-dependent RNA helicase DDX3Y	no	no	0	0	1	40.382	40.382	3	9.1672e-07	14102	133.16	120.96	482960	416240	266240	468600	480400	338890	490280	536010	525010	516490	450930	393180	287980	472050	480230	354760	497210	535040	512290	503670	2	2	2	2	2	2	2	2	2	2	81455000
DKDDDGGEDDDANCNLICGDEYGPETR	Unmodified	3044.15	0.151981	Q08211	DHX9	ATP-dependent RNA helicase A	yes	yes	0	0	1	52.852	52.852	3;4	3.0856e-42	20578	201.98	196.69	89207	45326	22369	33670	44832	32422	38646	51210	43385	61338	83165	42701	27515	35016	44578	33321	39580	51502	42258	59360	2	2	2	2	2	2	2	2	2	2	23501000
DKDDKISWEEYK	Unmodified	1554.72	0.720203	Q15293	RCN1	Reticulocalbin-1	yes	yes	0	0	2	56.922	56.922	4	6.3272e-06	22413	124.39	106.25	556890	468090	293170	486900	540120	382220	605690	672640	581260	628500	519890	441890	318930	493280	540740	399540	609870	668790	569710	613650	1	1	1	1	1	1	1	1	1	1	36680000
DKDFAIDIIK	Unmodified	1176.64	0.639039	Q15181	PPA1	Inorganic pyrophosphatase	yes	yes	0	0	1	74.229	74.229	3	0.0094243	31891	83.769	50.36	815370	659440	529770	709600	771650	616220	781660	855510	910520	808120	761670	622690	560840	718930	777610	634170	794990	856950	885680	788680	2	2	2	2	2	2	2	2	2	2	447570000
DKDKELLK	Unmodified	987.56	0.560061	Q8WVY7	UBLCP1	Ubiquitin-like domain-containing CTD phosphatase 1	yes	yes	0	0	2	44.173	44.173	3	0.020143	15941	60.434	26.548	0	0	0	0	0	0	0	0	0	0	0	0	0	0	0	0	0	0	0	0	0	0	0	0	0	0	0	0	0	0	0
DKDKNYQK	Unmodified	1037.51	0.514173	Q13867	BLMH	Bleomycin hydrolase	yes	yes	0	0	2	30.845	30.845	3	0.037716	9399	58.246	45.686	0	0	0	0	0	0	0	0	0	0	0	0	0	0	0	0	0	0	0	0	0	0	0	0	0	0	0	0	0	0	0
DKDLEEKDK	Unmodified	1118.55	0.545533	P78559	MAP1A	Microtubule-associated protein 1A;MAP1A heavy chain;MAP1 light chain LC2	yes	yes	0	0	2	36.888	36.888	3	0.021236	12620	88.187	62.97	478510	443060	274650	449280	482320	349750	510800	555030	526450	532570	446830	418190	295580	455760	482970	364270	516600	553910	514460	519440	1	1	1	1	1	1	1	1	1	1	33160000
DKDNFWMTR	Oxidation (M)	1227.53	0.534257	P61160	ACTR2	Actin-related protein 2	yes	yes	0	1	1	50.338	50.338	3	0.04091	19036	69.276	52.743	628440	505960	392540	955850	1118400	683760	1264000	2049000	0	1224700	586970	480460	424370	942440	1101700	740850	1239300	1993000	0	1222800	1	1	1	1	1	1	1	1	0	1	318940000
DKDNPNQYHYVA	Unmodified	1462.65	0.647707	Q13619	CUL4A	Cullin-4A	yes	yes	0	0	1	39.6	39.6	3	0.0024373	14300	68.515	57.076	132610	127540	84043	126740	140740	101310	140580	150290	143430	133210	123870	120370	89432	128780	140920	105060	142520	149940	140220	130350	1	1	1	1	1	1	1	1	1	1	43462000
DKDNTQR	Unmodified	875.41	0.409708	Q15149	PLEC	Plectin	yes	yes	0	0	1	19.012	19.012	3	0.045492	4284	86.332	72.426	54649	49864	73901	320650	108350	83405	78317	87487	195240	164720	51230	48839	74284	305680	108620	97549	83968	91198	186310	157580	1	1	1	1	1	1	1	1	1	1	7664400
DKDPILR	Unmodified	855.481	0.481417	Q99460	PSMD1	26S proteasome non-ATPase regulatory subunit 1	yes	yes	0	0	1	39.144	39.144	3	0.049015	13727	84.743	54.988	574030	521820	269250	426020	442860	330890	527310	547030	482680	496860	535740	491850	296410	438150	445970	345240	529010	544380	474060	485680	1	1	1	1	1	1	1	1	1	1	63551000
DKDPPIPVAK	Unmodified	1078.6	0.60226	P13667	PDIA4	Protein disulfide-isomerase A4	yes	yes	0	0	1	48.597	48.597	2;3	0.002042	18272	101.35	78.52	1651400	1420400	831470	1436800	1422600	1011700	1611100	1708500	746090	1442800	1541500	1340700	907940	1455200	1425500	1064000	1599800	1695800	764880	1414700	3	3	3	3	3	3	3	3	3	3	587250000
DKDPVNK	Unmodified	814.418	0.418482	P62851	RPS25	40S ribosomal protein S25	yes	yes	0	0	1	33.333	33.333	2;3	0.042593	10796	87.639	57.292	1284400	1087200	579280	1111300	1120700	728210	1180000	1655900	146060	1227100	1198600	1026200	643230	1123600	1114800	780850	1164600	1626300	142560	1210600	2	2	2	2	2	2	2	2	1	2	266020000
DKDTDKFK	Unmodified	995.492	0.492375	Q15056	EIF4H	Eukaryotic translation initiation factor 4H	yes	yes	0	0	2	38.706	38.706	4	0.022224	13194	92.239	58.353	1867200	1611700	890880	2977500	0	0	2486200	3244100	12475	1502500	1742700	1530000	959340	2885000	0	116730	2332700	3084600	111990	1526800	1	1	1	1	0	0	1	1	1	1	463510000
DKDVELYLK	Unmodified	1121.6	0.59684	Q9NVG8	TBC1D13	TBC1 domain family member 13	yes	yes	0	0	1	62.635	62.635	3	0.030879	25333	73.781	44.308	560950	517250	335200	495720	558130	377100	547530	570000	508600	479450	523870	488020	358800	504340	558610	392670	554190	567530	499200	470200	1	1	1	1	1	1	1	1	1	1	26865000
DKELEGLQVK	Unmodified	1157.63	0.629203	P40222	TXLNA	Alpha-taxilin	yes	yes	0	0	1	55.157	55.157	3	0.0023125	21681	100.38	51.635	474860	533370	354550	532130	599790	464290	647720	694510	642770	629700	443800	503370	371690	541470	601370	478940	653830	693170	629100	615570	1	1	1	1	1	1	1	1	1	1	92815000
DKELVASAGLDR	Unmodified	1272.67	0.667379	Q8TAF3	WDR48	WD repeat-containing protein 48	yes	yes	0	0	1	49.477	49.477	3	0.0027497	18978	86.214	52.454	142610	145820	104120	153080	150620	134340	150050	174280	150860	154730	133270	137670	109030	155330	151640	137850	152080	174670	147570	151390	1	1	1	1	1	1	1	1	1	1	11680000
DKENPNQYNYIA	Unmodified	1467.66	0.663022	Q13620	CUL4B	Cullin-4B	yes	yes	0	0	1	50.097	50.097	2	0.025527	19284	85.377	70.687	47551	43440	34449	55452	51644	40756	58047	66638	66581	51833	44436	41076	36123	55531	52115	42670	58737	66059	64800	51016	1	1	1	1	1	1	1	1	1	1	18004000
DKEPEVVFIGDSLVQLMHQCEIWR	Oxidation (M)	2943.43	0.425899	Q15102	PAFAH1B3	Platelet-activating factor acetylhydrolase IB subunit gamma	yes	yes	0	1	1	100.22	100.22	4	2.2901e-05	44274	84.942	77.045	28338	34989	37917	46837	48772	46917	59422	57745	59117	57962	26563	33100	38044	47094	49588	47699	59686	58199	57853	56435	2	2	2	2	2	2	2	2	2	2	5928400
DKESKPAQGQFR	Unmodified	1389.7	0.700077	Q05707	COL14A1	Collagen alpha-1(XIV) chain	yes	yes	0	0	1	31.83	31.83	4	0.0057388	9916	74.649	65.613	185660	189870	99083	199210	199750	143530	223350	252450	217930	219410	173330	179260	107850	201430	199380	150940	225010	250490	213450	214870	1	1	1	1	1	1	1	1	1	1	28163000
DKFNECGHVLYADIK	Unmodified	1807.86	0.856319	P52272	HNRNPM	Heterogeneous nuclear ribonucleoprotein M	yes	yes	0	0	1	59.08	59.08	3;4	1.355e-06	23517	125.89	107.3	776890	372580	336250	457770	518810	399210	613000	654810	590970	598240	724940	352190	373740	460710	523870	413280	615970	651900	579110	584640	2	2	2	2	2	2	2	2	2	2	41914000
DKFPEVIINFPDPAQK	Unmodified	1856.97	0.96725	Q00341	HDLBP	Vigilin	yes	yes	0	0	1	86.283	86.283	3	0.0061888	38078	68.187	49.591	508160	442820	268000	408100	447640	367980	444290	493760	441350	442150	474400	417690	290890	417540	448320	377400	450230	494400	431940	432450	1	1	1	1	1	1	1	1	1	1	36876000
DKFSFDLGK	Unmodified	1055.53	0.528761	Q02790	FKBP4	Peptidyl-prolyl cis-trans isomerase FKBP4;Peptidyl-prolyl cis-trans isomerase FKBP4, N-terminally processed	yes	yes	0	0	1	66.929	66.929	3	0.005962	27984	99.215	58.163	845490	801870	610930	824870	917390	676940	1047000	1084000	916970	930800	790100	756940	640770	836890	925040	702820	1051000	1078000	902430	912010	1	1	1	1	1	1	1	1	1	1	75077000
DKFTDSAIAMNSK	Oxidation (M)	1442.67	0.671144	Q8WWM7	ATXN2L	Ataxin-2-like protein	yes	yes	0	1	1	48.689	48.689	3	0.0033268	18270	80.746	58.515	41731	102970	82479	162030	195900	149280	206000	228710	234110	191970	39241	97566	82600	161550	194210	153630	209000	227610	227920	188290	1	1	1	1	1	1	1	1	1	1	16390000
DKGETIQGLR	Unmodified	1115.59	0.593486	Q14232	EIF2B1	Translation initiation factor eIF-2B subunit alpha	yes	yes	0	0	1	40.306	40.306	2	0.012761	14375	104.43	65.658	122940	140660	88608	127370	134620	122870	134340	131590	132080	137950	114890	132660	92978	130650	135250	124680	136060	133550	129320	134100	1	1	1	1	1	1	1	1	1	1	9984000
DKGEYTLVVK	Unmodified	1150.62	0.623389	P21333	FLNA	Filamin-A	yes	yes	0	0	1	53.825	53.825	3;4	9.8413e-05	21024	138.75	104.03	22327000	18967000	12872000	18165000	19151000	13399000	22602000	23036000	17228000	19265000	20849000	17895000	13801000	18472000	19336000	14053000	22589000	22847000	17073000	18898000	3	3	3	3	3	3	3	3	3	3	2788500000
DKGLQTSQDAR	Unmodified	1217.6	0.600028	P27797	CALR	Calreticulin	yes	yes	0	0	1	28.46	28.46	2;3	3.0062e-06	8738	139.48	109.27	1908300	1805300	1331400	1853300	1849800	1542100	2057000	2386500	1983700	1972300	1783000	1704100	1398900	1881000	1870800	1597500	2072200	2373300	1943900	1935800	2	2	2	2	2	2	2	2	2	2	240680000
DKHIEEVR	Unmodified	1024.53	0.530158	P16949	STMN1	Stathmin	yes	yes	0	0	1	28.964	28.964	3	0.0090697	8960	103.7	87.563	460180	418840	476010	399940	454890	368460	530070	553310	488940	389180	430700	395170	482530	408480	469340	378900	532330	548590	480050	384990	1	1	1	1	1	1	1	1	1	1	46118000
DKHIEEVRK	Unmodified	1152.63	0.625121	P16949	STMN1	Stathmin	yes	yes	0	0	2	31.841	31.841	3;4	0.0017144	9888	125.74	99.067	1444600	1407300	1115300	1272200	1357100	943180	1478900	1517900	1515200	1220300	1350300	1327300	1159000	1298500	1380300	986240	1493500	1506700	1481000	1199200	4	4	4	4	4	4	4	4	4	4	71022000
DKIPEEK	Unmodified	857.449	0.449448	P78559	MAP1A	Microtubule-associated protein 1A;MAP1A heavy chain;MAP1 light chain LC2	yes	yes	0	0	1	38.445	38.445	3	0.054461	13408	82.287	31.221	316740	281880	316140	343070	373450	320450	412400	437880	384070	371910	296400	266440	322150	345930	380230	328170	415200	437520	376930	364580	1	1	1	1	1	1	1	1	1	1	26033000
DKKDEEEDMSLD	Oxidation (M)	1468.59	0.587534	Q16186	ADRM1	Proteasomal ubiquitin receptor ADRM1	yes	yes	0	1	2	37.006	37.006	3	0.042746	13013	59.227	52.565	587530	366180	329020	533950	678750	677660	840860	881540	775750	841970	548590	346690	356380	538270	678880	682260	842410	885310	761640	821350	1	1	1	1	1	1	1	1	1	1	91262000
DKKMDQPPQAK	Oxidation (M)	1300.64	0.644536	P34932	HSPA4	Heat shock 70 kDa protein 4	yes	yes	0	1	2	29.655	29.655	4	0.030118	8875	78.692	60.991	63440	165270	93044	177850	202480	185830	181120	221940	228260	214990	59504	156060	94035	180910	200490	188330	185810	223700	221440	209610	1	1	1	1	1	1	1	1	1	1	16269000
DKLCGPYEK	Unmodified	1108.52	0.522295	Q92598	HSPH1	Heat shock protein 105 kDa	yes	yes	0	0	1	45.088	45.088	3	0.0041386	16392	103.91	78.692	1488000	377170	265180	764320	1031800	805370	1033900	1111600	969690	1096200	1386700	358500	361620	758000	1013200	819640	1045700	1115200	951360	1068000	2	2	2	2	2	2	2	2	2	2	35693000
DKLDGNELDLSLSDLNEVPVK	Unmodified	2312.17	0.174736	Q96AG4	LRRC59	Leucine-rich repeat-containing protein 59	yes	yes	0	0	1	87.54	87.54	4	3.6251e-13	37674	144.88	124.06	332710	355810	298490	370810	413030	367640	415320	450110	410770	395570	311180	335900	307220	377410	416550	373910	420560	451940	402090	387200	3	3	3	3	3	3	3	3	3	3	41424000
DKLDPDMALCR	Oxidation (M)	1348.61	0.611521	O00469	PLOD2	Procollagen-lysine,2-oxoglutarate 5-dioxygenase 2	yes	yes	0	1	1	48.136	48.136	3	0.027327	18249	64.441	51.064	160660	118880	159440	250390	494340	454450	739890	843770	632880	588330	150330	113060	166550	252480	492210	457970	734970	831410	623540	582260	1	1	1	1	1	1	1	1	1	1	76534000
DKLDPDMALCR	Unmodified	1332.62	0.616606	O00469	PLOD2	Procollagen-lysine,2-oxoglutarate 5-dioxygenase 2	yes	yes	0	0	1	55.175	55.175	3	9.3685e-07	21817	126.5	111.71	2012100	68632	52260	61175	84907	81900	67608	72954	80279	213630	1873700	64724	184940	63344	88314	81420	69672	79054	78036	202880	1	1	1	1	1	1	1	1	1	1	37874000
DKLDTVVEFPIR	Unmodified	1430.78	0.77693	Q13107	USP4	Ubiquitin carboxyl-terminal hydrolase 4	yes	yes	0	0	1	74.532	74.532	3	6.244e-09	31415	161.21	135.09	236320	219540	162520	236690	246340	199430	252600	271070	271790	248140	220790	207310	171250	239640	247800	205480	256150	271470	265150	242470	1	1	1	1	1	1	1	1	1	1	31974000
DKLGERDDTIPPEYR	Unmodified	1802.88	0.879891	P20810	CAST	Calpastatin	yes	yes	0	0	2	44.06	44.06	4	5.1737e-08	16572	134.93	111.6	161630	146120	126280	164350	166810	147920	172630	197300	169030	169590	151080	138020	131270	166240	168730	151690	174530	197370	165520	166160	1	1	1	1	1	1	1	1	1	1	32876000
DKLPNYEEK	Unmodified	1134.56	0.555704	Q9BV57	ADI1	1,2-dihydroxy-3-keto-5-methylthiopentene dioxygenase	yes	yes	0	0	1	45.587	45.587	3	0.0016298	16797	122.7	78.382	1111400	390280	264000	331210	357910	273710	390550	426100	437860	527430	1036100	367950	326410	340110	363780	283740	395420	429250	426500	509900	1	1	1	1	1	1	1	1	1	1	54502000
DKLSELQLR	Unmodified	1100.62	0.618973	Q9BVK6	TMED9	Transmembrane emp24 domain-containing protein 9	yes	yes	0	0	1	56.369	56.369	3	0.0073912	22100	96.171	44.735	1541800	1498300	1081800	1597100	1633600	1392100	1704800	1860000	1731300	1761200	1440600	1414700	1137800	1619100	1643900	1430500	1724600	1865700	1692900	1718700	2	2	2	2	2	2	2	2	2	2	112280000
DKLSGEYEK	Unmodified	1067.51	0.513505	P34932	HSPA4	Heat shock 70 kDa protein 4	yes	yes	0	0	1	41.899	41.899	2;3	0.0011048	14877	117.09	71.954	2827400	2519200	1577300	2328200	2468300	2041900	2878300	3309100	1954900	2719200	2640000	2376300	1698900	2380300	2485400	2112200	2871400	3285800	1950000	2669500	3	3	3	3	3	3	3	3	3	3	287200000
DKNEQAFEEVFQNANFR	Unmodified	2084.96	0.955182	P27694	RPA1	Replication protein A 70 kDa DNA-binding subunit;Replication protein A 70 kDa DNA-binding subunit, N-terminally processed	yes	yes	0	0	1	80.042	80.042	3	2.5128e-33	34160	223.29	191.77	287690	306600	235020	320040	362560	277270	382730	442150	387690	367010	268970	289450	244110	324770	364540	286840	386940	439370	379120	360140	1	1	1	1	1	1	1	1	1	1	33003000
DKNNMQHR	Oxidation (M)	1057.47	0.472325	P31942	HNRNPH3	Heterogeneous nuclear ribonucleoprotein H3	yes	yes	0	1	1	16.775	16.775	3	0.068457	3269	65.252	49.114	8707.9	24262	21103	130530	62433	18057	30442	29791	118340	112000	8206.7	23596	21164	124300	60984	24776	34766	32355	112240	106060	1	1	1	1	1	1	1	1	1	1	4576400
DKNQDLCQQEAVK	Unmodified	1574.74	0.73587	Q14554	PDIA5	Protein disulfide-isomerase A5	yes	yes	0	0	1	38.569	38.569	3	1.0547e-09	13467	142.45	107.95	553070	419330	241970	426510	421870	231910	281250	285530	254540	284560	516090	395800	269180	430250	418440	246560	290970	287710	250130	277140	1	1	1	1	1	1	1	1	1	1	42518000
DKPAQIR	Unmodified	826.466	0.466101	P50991	CCT4	T-complex protein 1 subunit delta	yes	yes	0	0	0	29.705	29.705	2	0.056876	9022	104.21	59.814	326250	258250	202100	280430	324330	252550	352450	364430	347340	340610	304720	243870	215360	284190	325980	259680	355610	364470	340050	332550	1	1	1	1	1	1	1	1	1	1	40746000
DKPDLPTWK	Unmodified	1098.57	0.57096	Q14653	IRF3	Interferon regulatory factor 3	yes	yes	0	0	0	58.391	58.391	3	0.0039506	23469	91.937	58.141	830980	815990	625390	806380	889250	742630	891440	901840	884410	855680	776650	770050	652970	821900	895960	758290	902890	907810	865610	834950	2	2	2	2	2	2	2	2	2	2	21060000
DKPEEQWWNAEDSEGK	Unmodified	1946.83	0.82825	P46108	CRK	Adapter molecule crk	yes	yes	0	0	0	62.072	62.072	3	4.444e-06	25331	122.31	114.31	205250	336350	301620	450460	481900	318490	515200	543730	532390	485520	192520	318190	302510	449840	483770	334970	520860	540350	520210	474930	1	1	1	1	1	1	1	1	1	1	70659000
DKPEEQWWNAEDSEGKR	Unmodified	2102.93	0.929361	P46108	CRK	Adapter molecule crk	yes	yes	0	0	1	54.915	54.915	4	5.0389e-32	21681	207.16	182.61	838030	292590	288420	406590	445070	271160	454480	482850	392750	429210	781640	276890	332080	405000	447760	286980	458340	479240	386770	419920	1	1	1	1	1	1	1	1	1	1	106910000
DKPELQFPFLQDEDTVATLLECK	Unmodified	2735.34	0.336398	P09543	CNP	2',3'-cyclic-nucleotide 3'-phosphodiesterase	yes	yes	0	0	0	110.53	110.53	4	1.3316e-06	50461	98.121	79.719	129670	54553	53113	73572	85410	61656	68261	65824	52882	63162	120990	51610	59547	73672	85243	63094	69563	66629	52361	61604	1	1	1	1	1	1	1	1	1	1	15644000
DKPHNIFK	Unmodified	997.535	0.534515	P25685	DNAJB1	DnaJ homolog subfamily B member 1	yes	yes	0	0	0	40.994	40.994	3;4	0.008742	14540	82.749	49.521	624350	577580	461940	590730	655520	542990	721670	760020	769620	731450	583490	545190	483000	600880	662380	557050	729310	761530	751080	713320	2	2	2	2	2	2	2	2	2	2	48205000
DKPHVNVGTIGHVDHGK	Unmodified	1808.93	0.928179	P49411	TUFM	Elongation factor Tu, mitochondrial	yes	yes	0	0	0	38.414	38.414	4	7.9724e-15	13097	153.86	134.47	106090	86446	67060	91638	97256	86738	112150	114640	115350	107060	99099	81619	71181	93086	98326	88662	113000	114990	112730	104540	1	1	1	1	1	1	1	1	1	1	17191000
DKPLKDVIIADCGK	Unmodified	1570.84	0.838878	P23284	PPIB	Peptidyl-prolyl cis-trans isomerase B	yes	yes	0	0	1	59.956	59.956	3	5.3195e-12	24338	129.05	121.85	0	0	0	0	0	0	0	0	0	0	0	0	0	0	0	0	0	0	0	0	0	0	0	0	0	0	0	0	0	0	0
DKPNPQLIYDDEIPSLK	Unmodified	1984.02	0.0153223	Q9Y2L1	DIS3	Exosome complex exonuclease RRP44	yes	yes	0	0	0	75.841	75.841	3	2.0657e-08	32049	103.1	85.403	0	0	0	0	0	0	0	0	0	0	0	0	0	0	0	0	0	0	0	0	0	0	0	0	0	0	0	0	0	0	0
DKPSFVR	Unmodified	847.455	0.455202	Q9H3U1	UNC45A	Protein unc-45 homolog A	yes	yes	0	0	0	39.545	39.545	3	0.025452	13762	79.596	45.494	306180	262950	207660	272440	292130	262970	310440	312810	301810	286050	286060	248230	218800	277220	294950	267620	313420	314790	295650	279530	1	1	1	1	1	1	1	1	1	1	24979000
DKPSGDTAAVFEEGGDVDDLLDMI	Oxidation (M)	2524.12	0.116294	P13010	XRCC5	X-ray repair cross-complementing protein 5	yes	yes	0	1	0	101.78	101.78	3	7.9932e-15	44392	129.43	125.08	8408.2	42941	38669	52188	72147	62190	68903	79574	71056	64465	8009.9	40587	37719	52938	71793	62755	70025	79594	69436	63329	2	2	2	2	2	2	2	2	2	2	37491000
DKPTHEILQK	Unmodified	1207.66	0.656087	Q93100	PHKB	Phosphorylase b kinase regulatory subunit beta	yes	yes	0	0	0	39.705	39.705	3;4	0.00028566	13705	115.18	87.314	191730	159470	137880	174550	186360	176050	196310	198800	197600	196000	179160	150610	144400	177250	188450	178460	198450	200920	193280	190970	2	2	2	2	2	2	2	2	2	2	18691000
DKPVPEQILNYYR	Unmodified	1633.85	0.846406	Q9H7D0	DOCK5	Dedicator of cytokinesis protein 5	yes	yes	0	0	0	71.551	71.551	3	1.0413e-05	29880	113.86	100.2	529580	553350	340980	472260	521740	398730	525880	552120	514180	463490	494690	521700	361630	484970	524270	411040	532290	551250	503560	454580	2	2	2	2	2	2	2	2	2	2	13677000
DKQDADRPLSK	Unmodified	1271.65	0.646978	Q5SW79	CEP170	Centrosomal protein of 170 kDa	yes	yes	0	0	1	33.327	33.327	4	0.0014298	10842	92.039	74.122	162670	157880	111270	187250	195420	145190	200860	229340	206700	204080	151980	149200	117660	188360	195470	151240	203410	228400	202000	199660	1	1	1	1	1	1	1	1	1	1	27601000
DKQDEEQR	Unmodified	1046.46	0.462866	P27797	CALR	Calreticulin	yes	yes	0	0	1	20.472	20.472	2;3	0.0059106	5183	114.51	80.135	31771000	22238000	16332000	23358000	25494000	17579000	30102000	29922000	13776000	26710000	29658000	20995000	17757000	23633000	25662000	18117000	29834000	29738000	13967000	26128000	6	6	6	6	6	4	6	6	4	6	8975400000
DKQFVAK	Unmodified	834.46	0.459953	Q7KZF4	SND1	Staphylococcal nuclease domain-containing protein 1	yes	yes	0	0	1	41.597	41.597	3	0.027874	14632	96.711	51.574	808160	748940	459940	674400	714130	616240	805830	699420	272790	796000	754630	706340	494220	691200	717590	628290	797550	710150	288400	771600	1	1	1	1	1	1	1	1	1	1	87427000
DKQPYEQK	Unmodified	1034.5	0.503274	P26583	HMGB2	High mobility group protein B2	yes	yes	0	0	1	33.192	33.192	2;3	0.0041004	10767	115.78	82.373	4600800	4170100	2194700	3833400	4245500	2860800	4389700	4685500	4547200	4198000	4294100	3933400	2419200	3908800	4236200	2992000	4444900	4662300	4442700	4105800	2	2	2	2	2	2	2	2	2	2	319550000
DKQTVAYR	Unmodified	979.509	0.508694	Q9HAT2	SIAE	Sialate O-acetylesterase	yes	yes	0	0	1	30.048	30.048	3	0.0046259	9208	120.99	85.765	711170	787740	399430	731610	761690	573970	645180	1046500	218120	775520	664040	743080	431690	746170	754830	600930	647640	1033100	230640	765100	1	1	1	1	1	1	1	1	1	1	163380000
DKRPEGYNLK	Unmodified	1218.64	0.635685	P63151;Q00005;Q9Y2T4	PPP2R2A;PPP2R2B;PPP2R2C	Serine/threonine-protein phosphatase 2A 55 kDa regulatory subunit B alpha isoform;Serine/threonine-protein phosphatase 2A 55 kDa regulatory subunit B beta isoform;Serine/threonine-protein phosphatase 2A 55 kDa regulatory subunit B gamma isoform	yes	no	0	0	1	37.199	37.199	3;4	0.0001399	12489	115	78.623	406920	265610	213160	320150	343600	234820	373400	401410	364830	340560	379880	251030	231380	321470	345390	246330	376660	398330	357300	333860	2	2	2	2	2	2	2	2	2	2	51046000
DKSYQDAVLEDIFK	Unmodified	1669.82	0.819917	Q9Y680	FKBP7	Peptidyl-prolyl cis-trans isomerase FKBP7	yes	yes	0	0	1	88.836	88.836	3	2.619e-08	38637	128.45	99.475	546120	505520	343460	453440	490300	419390	497500	546140	496630	509800	510100	476750	364650	464970	494250	429060	503690	548070	485950	497770	1	1	1	1	1	1	1	1	1	1	51756000
DKTEELMELTDEQR	Oxidation (M)	1751.79	0.788359	Q96K76	USP47	Ubiquitin carboxyl-terminal hydrolase 47	yes	yes	0	1	1	58.628	58.628	3	0.0005274	23386	90.725	73.444	13954	134100	96662	151400	156820	137540	190540	217680	178270	166780	13445	126670	93505	153140	157750	141840	191100	215910	174920	164270	1	1	1	1	1	1	1	1	1	1	15793000
DKTIIMWK	Oxidation (M)	1049.56	0.557952	P63244	GNB2L1	Guanine nucleotide-binding protein subunit beta-2-like 1;Guanine nucleotide-binding protein subunit beta-2-like 1, N-terminally processed	yes	yes	0	1	1	60.437	60.437	3	0.05522	24526	70.028	42.015	151050	1392600	674150	667320	752990	617710	855850	961460	925960	844120	143800	1309600	651250	722600	769020	635900	864110	957560	903150	826290	1	1	1	1	1	1	1	1	1	1	262240000
DKTIIMWK	Unmodified	1033.56	0.563038	P63244	GNB2L1	Guanine nucleotide-binding protein subunit beta-2-like 1;Guanine nucleotide-binding protein subunit beta-2-like 1, N-terminally processed	yes	yes	0	0	1	65.99	65.99	3	0.063879	27519	67.704	40.075	4573300	234550	39912	473500	621260	477500	421400	231670	280930	753450	4258400	222930	352130	469140	604360	476260	432700	263540	280530	714610	1	1	1	1	1	1	1	1	1	1	36418000
DKTLLRDEK	Unmodified	1116.61	0.613887	Q9Y490	TLN1	Talin-1	yes	yes	0	0	2	40.22	40.22	4	0.0045888	13902	107.03	75.74	983580	994160	402570	766750	859190	778880	728560	784700	903640	926080	917690	936770	454170	796090	851440	786850	749180	801860	877080	896640	2	2	2	2	2	2	2	2	2	2	49961000
DKTYSYLNK	Unmodified	1130.56	0.560789	P61916	NPC2	Epididymal secretory protein E1	yes	yes	0	0	1	46.447	46.447	3	0.0011551	17349	128.01	85.679	879980	759380	356890	711370	788090	445560	896330	1169700	310430	820750	821020	716360	403520	722530	783190	483470	887020	1144200	327370	812000	1	1	1	1	1	1	1	1	1	1	67472000
DKVLTAEELNAAQTSVAYGCIK	Unmodified	2380.19	0.194426	P54136	RARS	Arginine--tRNA ligase, cytoplasmic	yes	yes	0	0	1	75.149	75.149	3;4	3.3735e-37	31709	167.45	152.99	157680	109130	67927	91969	126690	110720	137180	150890	144780	135840	147130	102880	75838	95293	126760	111910	138700	151020	141350	132830	1	1	1	1	1	1	1	1	1	1	38784000
DKVMPLIIQGFK	Oxidation (M)	1403.78	0.784658	P49903	SEPHS1	Selenide, water dikinase 1	yes	yes	0	1	1	71.296	71.296	3	0.021367	30280	63.662	43.566	0	0	0	0	0	0	0	0	0	0	0	0	0	0	0	0	0	0	0	0	0	0	0	0	0	0	0	0	0	0	0
DKVNCSFYFK	Unmodified	1306.6	0.601608	P0DN76;Q01081;M0R2N4;Q8WU68	U2AF1;U2AF1L4	Splicing factor U2AF 35 kDa subunit;Splicing factor U2AF 26 kDa subunit	yes	no	0	0	1	59.026	59.026	3	0.0015645	23871	103.88	72.653	399120	241720	198030	326750	386780	321650	431000	455100	446150	446050	372550	228690	217270	328270	386570	328820	434980	456100	435910	434690	1	1	1	1	1	1	1	1	1	1	24532000
DKVQAGDVITIDK	Unmodified	1400.75	0.751109	Q9Y230	RUVBL2	RuvB-like 2	yes	yes	0	0	1	57	57	3	7.898e-11	22434	159.18	125	845630	768750	554690	716280	814000	561650	884790	827200	897330	804630	789960	725180	586770	730390	821070	583060	893400	827750	877470	784370	1	1	1	1	1	1	1	1	1	1	99587000
DKVVALAEGR	Unmodified	1056.59	0.592758	Q8N6T3	ARFGAP1	ADP-ribosylation factor GTPase-activating protein 1	yes	yes	0	0	1	49.546	49.546	3	0.0019736	18677	101.6	82.85	278830	278050	185330	349670	407390	281510	304490	340570	373610	337580	260490	262890	197580	350990	401940	289850	315310	343340	362760	328840	1	1	1	1	1	1	1	1	1	1	49009000
DKVVEDDEDDFPTTR	Unmodified	1779.78	0.779903	Q9Y5P4	COL4A3BP	Collagen type IV alpha-3-binding protein	yes	yes	0	0	1	48.977	48.977	3	1.2645e-32	18834	192.41	183.36	219970	192700	155940	202850	224840	186350	216760	237760	224060	207360	205550	181930	163720	206000	226240	190600	220200	238320	218930	203040	1	1	1	1	1	1	1	1	1	1	18456000
DKWSPALQIR	Unmodified	1212.66	0.661506	P61088;Q5JXB2	UBE2N;UBE2NL	Ubiquitin-conjugating enzyme E2 N;Putative ubiquitin-conjugating enzyme E2 N-like	yes	no	0	0	1	57.473	57.473	3	0.00015735	23020	132.32	101.25	1226400	954870	457410	822660	860490	603290	1017300	1089300	1037300	1083500	1144000	900310	521810	842130	863080	634320	1023700	1084400	1014100	1055400	1	1	1	1	1	1	1	1	1	1	154750000
DKYENEDLIK	Unmodified	1265.61	0.613947	Q86WR0	CCDC25	Coiled-coil domain-containing protein 25	yes	yes	0	0	1	51.021	51.021	3	0.00034355	19721	122.34	68.816	937130	983920	499470	851910	920260	688780	966460	1112700	1001500	1040700	874900	927730	542590	873270	919910	716060	977940	1109000	978470	1016100	1	1	1	1	1	1	1	1	1	1	59972000
DKYGPPTR	Unmodified	932.472	0.47158	Q08170	SRSF4	Serine/arginine-rich splicing factor 4	yes	yes	0	0	1	31.346	31.346	3	0.050299	9811	72.434	58.439	645190	578340	325870	636690	598090	462280	565120	604110	660690	690150	602260	546210	356230	642170	596690	480570	576750	610200	642580	668910	2	2	2	2	2	2	2	2	2	2	36993000
DKYGPPVR	Unmodified	930.492	0.492316	Q13247	SRSF6	Serine/arginine-rich splicing factor 6	yes	yes	0	0	1	35.101	35.101	3	0.02662	11682	84.615	51.774	282900	281310	147250	243280	266610	201750	250130	280290	255730	272900	264090	265240	160340	249520	265910	208240	254360	281020	249990	266020	1	1	1	1	1	1	1	1	1	1	24894000
DKYVGVSSDSVGGFR	Unmodified	1571.76	0.757985	Q14677	CLINT1	Clathrin interactor 1	yes	yes	0	0	1	51.897	51.897	3	6.473e-25	19999	174.35	155.88	182380	185560	139610	202680	230470	179090	219220	258340	216020	198870	170460	175240	145980	205250	230520	184360	222560	257010	211490	195830	1	1	1	1	1	1	1	1	1	1	25115000
DLAACIK	Unmodified	789.405	0.405474	O75874	IDH1	Isocitrate dehydrogenase [NADP] cytoplasmic	yes	yes	0	0	0	53.839	53.839	2	0.016282	20938	126.54	52.205	2372200	697540	541240	1181200	1156000	809770	1051700	1063200	874060	1055500	2211300	661500	681000	1168100	1147700	845580	1065700	1068700	862370	1028100	1	1	1	1	1	1	1	1	1	1	119660000
DLAADPLNR	Unmodified	983.504	0.503609	Q9NVT9	ARMC1	Armadillo repeat-containing protein 1	yes	yes	0	0	0	50.418	50.418	2	0.0039898	19528	107.69	47.012	0	0	0	0	0	0	0	0	0	0	0	0	0	0	0	0	0	0	0	0	0	0	0	0	0	0	0	0	0	0	0
DLAAFDK	Unmodified	778.386	0.386119	P09960	LTA4H	Leukotriene A-4 hydrolase	yes	yes	0	0	0	60.974	60.974	2	0.051675	24566	100.15	31.728	1158000	1061800	841200	979230	998460	282320	379010	1007000	610740	1038000	1082100	1001600	878390	987860	999770	342330	419970	990860	588220	1009600	1	1	1	1	1	1	1	1	1	1	213250000
DLAALEDK	Unmodified	873.444	0.444362	Q13813	SPTAN1	Spectrin alpha chain, non-erythrocytic 1	yes	yes	0	0	0	62.128	62.128	2	0.014388	25318	112.84	59.288	449520	604330	659150	668090	694300	612290	832780	784910	346330	714630	421630	570770	656440	676650	710910	626430	823890	787560	358480	698470	1	1	1	1	1	1	1	1	1	1	111190000
DLAALEDKVK	Unmodified	1100.61	0.607739	Q13813	SPTAN1	Spectrin alpha chain, non-erythrocytic 1	yes	yes	0	0	1	68.776	68.776	3	0.0012054	28460	107.85	53.649	789700	587900	374940	505910	576470	527230	495970	509910	563990	591590	737040	554310	411580	521560	577690	531360	508210	521720	549080	573090	1	1	1	1	1	1	1	1	1	1	39109000
DLAALGDK	Unmodified	801.423	0.423233	Q13813	SPTAN1	Spectrin alpha chain, non-erythrocytic 1	yes	yes	0	0	0	57.31	57.31	2	0.014388	22738	112.84	29.577	780040	660370	624810	707790	742630	619420	869310	919370	768550	750470	729220	623550	647090	717370	757260	638660	871960	915170	756030	736980	1	1	1	1	1	1	1	1	1	1	73354000
DLAALGDKVNSLGETAER	Unmodified	1857.94	0.94322	Q13813	SPTAN1	Spectrin alpha chain, non-erythrocytic 1	yes	yes	0	0	1	73.556	73.556	3	8.8798e-09	31456	139.69	112.91	1047800	961070	646950	930060	986240	982110	923390	1021600	998150	1056000	978680	906820	688970	952060	989830	990940	940600	1037700	973600	1027100	2	2	2	2	2	2	2	2	2	2	46220000
DLAALHEICVAHSDELR	Unmodified	1947.95	0.94726	P20936	RASA1	Ras GTPase-activating protein 1	yes	yes	0	0	0	61.723	61.723	4	1.8539e-15	25006	163.51	138.45	50075	38894	36531	41928	44066	38765	40171	46257	47527	40873	46796	36727	38142	42530	44670	39553	41087	46499	46205	39999	1	1	1	1	1	1	1	1	1	1	16370000
DLADELALVDVIEDK	Unmodified	1656.85	0.845797	P00338	LDHA	L-lactate dehydrogenase A chain	yes	yes	0	0	0	110.52	110.52	2;3	1.7106e-74	48512	380.65	301.45	1198300	1259200	1301100	1512100	1445600	1596000	637260	1912300	795670	1367300	1121800	1190100	1317600	1529900	1453100	1616800	651460	1911700	772110	1351400	26	26	26	26	26	26	25	26	25	26	1138800000
DLADVDLR	Unmodified	915.466	0.46616	Q9NRY4	ARHGAP35	Rho GTPase-activating protein 35	yes	yes	0	0	0	56.913	56.913	2	0.0031925	22571	144.38	75.46	125220	127050	122360	135020	137220	125120	139320	152120	145190	136040	117160	119960	124770	137070	139840	127720	141210	152860	141820	133070	1	1	1	1	1	1	1	1	1	1	19208000
DLAEDAPWK	Unmodified	1043.49	0.492375	P21333;O75369;Q14315	FLNA;FLNB;FLNC	Filamin-A;Filamin-B;Filamin-C	no	no	0	0	0	66.805	66.805	2;3	0.00061694	27882	179.17	147.64	1428300	1019000	1402700	1291600	1210400	913600	1737200	1867900	870680	1153500	1336400	963530	1425100	1293000	1262700	968660	1711200	1831500	886850	1149400	3	3	3	3	3	3	3	3	3	3	593410000
DLAEDAPWKK	Unmodified	1171.59	0.587338	P21333;O75369;Q14315	FLNA;FLNB;FLNC	Filamin-A;Filamin-B;Filamin-C	no	no	0	0	1	60.522	60.522	2;3	1.2651e-05	24196	137.17	111.12	2904700	1851700	1888800	2516400	2295700	123440	2882100	3612100	189010	2478600	2713400	1752000	1993400	2472800	2335300	128640	2818700	3473200	184630	2455100	2	2	2	2	2	1	2	2	1	2	1181300000
DLAEDLYDGQVLQK	Unmodified	1605.79	0.788617	Q9NVD7	PARVA	Alpha-parvin	yes	yes	0	0	0	82.107	82.107	2;3	3.8854e-18	35106	237.68	183.48	607560	440820	385140	561040	592130	557860	713270	762490	705120	671940	567500	416830	409130	565300	597880	569300	716650	762640	690230	657640	2	2	2	2	2	2	2	2	2	2	97767000
DLAEIGIAVGNNDVK	Unmodified	1526.79	0.794037	P33176	KIF5B	Kinesin-1 heavy chain	yes	yes	0	0	0	78.679	78.679	2;3	3.3221e-08	33464	129.38	105.39	297480	254910	223260	279320	285900	242230	286900	300770	256170	250630	278030	240740	232750	282710	289330	248400	289800	301400	251880	245890	2	2	2	2	2	2	2	2	2	2	80103000
DLAEITTLDR	Unmodified	1145.59	0.592818	Q9BS26	ERP44	Endoplasmic reticulum resident protein 44	yes	yes	0	0	0	68.535	68.535	2	1.4871e-20	28587	257.27	215.16	1318900	1187000	1121000	1174500	1239500	1173300	1329600	1418400	1299000	1217900	1233300	1120200	1154300	1199100	1266000	1192300	1342000	1423900	1272200	1193300	3	3	3	3	3	3	3	3	3	3	631970000
DLAEMQEWMTQAEEEYLER	2 Oxidation (M)	2432.01	0.0148063	P46939	UTRN	Utrophin	yes	yes	0	2	0	77.938	77.938	3	5.2944e-06	32177	103.88	99.528	14211	17623	13521	20068	16138	21649	19918	24778	14277	19768	13295	16648	13825	20370	16461	21877	19846	24881	14197	19433	2	2	2	2	2	2	2	2	2	2	5532200
DLAEVGEGGGHSQAR	Unmodified	1481.69	0.685883	Q9C0C2	TNKS1BP1	182 kDa tankyrase-1-binding protein	yes	yes	0	0	0	34.028	34.028	3	2.4914e-24	11835	196.18	178.51	73075	57040	82048	87957	89921	103580	100720	109080	111050	91428	68424	54036	82905	88288	91998	103980	101810	110060	108240	89678	1	1	1	1	1	1	1	1	1	1	78938000
DLAGCIHGLSNVK	Unmodified	1382.7	0.697634	P48735	IDH2	Isocitrate dehydrogenase [NADP], mitochondrial	yes	yes	0	0	0	58.599	58.599	3	0.010151	23678	63.185	36.087	343320	243770	223420	344730	343770	350370	362330	385270	376830	370140	320710	230730	236730	345920	345840	354770	366610	389500	368110	361000	1	1	1	1	1	1	1	1	1	1	22757000
DLAGEVEK	Unmodified	859.429	0.428712	O43747	AP1G1	AP-1 complex subunit gamma-1	yes	yes	0	0	0	48.03	48.03	2	0.017632	18518	121.58	47.396	1090000	995790	719980	844840	922170	813170	1083500	1113100	1049300	988920	1018200	938810	759330	870240	937700	831390	1089100	1113500	1028000	967550	1	1	1	1	1	1	1	1	1	1	82213000
DLAGSIIGK	Unmodified	872.497	0.496732	P61978	HNRNPK	Heterogeneous nuclear ribonucleoprotein K	yes	yes	0	0	0	64.653	64.653	2;3	0.0095431	26580	116.05	61.893	420030	412680	330030	405920	431410	379070	475270	469860	467190	475630	392630	389430	342850	413970	437340	386990	479210	473550	457440	462960	2	2	2	2	2	2	2	2	2	2	119170000
DLAKDITSDTSGDFR	Unmodified	1639.77	0.768944	P04083	ANXA1	Annexin A1	yes	yes	0	0	1	61.383	61.383	3	5.4533e-24	24952	197.1	174.49	1300600	2184800	700800	990690	1978300	1322600	999740	1016900	1152700	1135500	1214300	2054100	769370	1089100	1927200	1310900	1063900	1051600	1121700	1101400	1	1	1	1	1	1	1	1	1	1	176930000
DLALAIR	Unmodified	770.465	0.465038	P40121	CAPG	Macrophage-capping protein	yes	yes	0	0	0	60.787	60.787	2	0.0073306	24838	153.26	0	987200	892880	763300	829320	857750	768020	888900	931030	846580	832200	922750	842260	792160	848550	874620	783920	897970	935630	830020	814010	2	2	2	2	2	2	2	2	2	2	328970000
DLALGLVPGDR	Unmodified	1124.62	0.618973	Q92614	MYO18A	Unconventional myosin-XVIIIa	yes	yes	0	0	0	71.752	71.752	2	0.052653	30002	80.706	47.328	94079	114270	112440	138570	150270	158460	169800	194610	196890	181310	88124	108010	113560	140420	152310	160000	171840	195700	191550	177050	1	1	1	1	1	1	1	1	1	1	14144000
DLANIAEVEVSIPAK	Unmodified	1567.85	0.845738	Q00341	HDLBP	Vigilin	yes	yes	0	0	0	85.401	85.401	2;3	3.7111e-20	36917	215.53	199.99	486480	454120	378950	474630	547590	466740	545720	565730	541170	497490	454730	428720	394630	482910	551230	474770	552880	568260	529680	486950	3	3	3	3	3	3	3	3	3	3	104080000
DLAPIGIR	Unmodified	853.502	0.502152	Q99714	HSD17B10	3-hydroxyacyl-CoA dehydrogenase type-2	yes	yes	0	0	0	58.314	58.314	2	0.0032271	23405	143.23	35.555	390110	368950	293920	329370	314230	315170	403310	427070	429130	395660	364610	347940	305490	338090	323430	322230	405060	427890	418830	386440	1	1	1	1	1	1	1	1	1	1	62901000
DLAQDEAVWLER	Unmodified	1443.7	0.699408	P29372	MPG	DNA-3-methyladenine glycosylase	yes	yes	0	0	0	78.775	78.775	2;3	1.8356e-08	32578	182.35	119.88	45089	41851	37548	44189	38649	41368	43575	45379	42736	40879	42158	39513	38688	44886	39689	42077	43891	45796	41848	39972	2	2	2	2	2	2	2	2	2	2	5331900
DLAQINDLQAQLEEANK	Unmodified	1911.95	0.953785	Q92614	MYO18A	Unconventional myosin-XVIIIa	yes	yes	0	0	0	85.084	85.084	3	9.2001e-05	36652	99.284	92.681	150830	135330	117000	131800	139160	111550	148900	153530	143790	136540	140980	127700	121490	134220	141600	114950	150250	153570	140890	133580	1	1	1	1	1	1	1	1	1	1	10068000
DLAQINDLQAQLEEANKEK	Unmodified	2169.09	0.0913408	Q92614	MYO18A	Unconventional myosin-XVIIIa	yes	yes	0	0	1	80.567	80.567	4	0.0016024	34499	66.536	58.712	344350	355040	277490	420400	366930	323720	355660	467910	365610	396870	321920	335510	287730	422860	370590	336250	361160	466650	357320	389070	2	2	2	2	2	2	2	2	2	2	22776000
DLAQYDAAHHEEFK	Unmodified	1672.75	0.748149	Q02818	NUCB1	Nucleobindin-1	yes	yes	0	0	0	46.57	46.57	4	5.8834e-09	17805	135.61	115.52	158310	170820	137670	168920	169910	145340	182360	201130	174610	177080	148040	161200	141750	171930	172540	149650	183960	201080	171150	173320	1	1	1	1	1	1	1	1	1	1	71249000
DLAQYDAAHHEEFKR	Unmodified	1828.85	0.84926	Q02818	NUCB1	Nucleobindin-1	yes	yes	0	0	1	40.697	40.697	4;5	2.259e-16	14544	164.81	139.16	884770	637980	508720	670370	707380	631270	707140	729080	768330	754490	826190	602320	544940	681210	714000	642800	718140	737340	749290	733780	2	2	2	2	2	2	2	2	2	2	223230000
DLASGAVPTNLKPSK	Unmodified	1496.82	0.819857	P78559	MAP1A	Microtubule-associated protein 1A;MAP1A heavy chain;MAP1 light chain LC2	yes	yes	0	0	0	54.972	54.972	3	5.2627e-10	21738	117	103.59	0	0	0	0	0	0	0	0	0	0	0	0	0	0	0	0	0	0	0	0	0	0	0	0	0	0	0	0	0	0	0
DLASIAR	Unmodified	744.413	0.413003	CON__Q28194;P07996	THBS1	Thrombospondin-1	no	no	0	0	0	46.223	46.223	2	0.0075821	17292	163.34	65.745	1189400	1095500	948500	1093400	1062100	458000	776920	1152100	759950	1043300	1111900	1033900	981810	1101000	1075000	515740	800350	1135300	744240	1019900	2	2	2	2	2	2	2	2	2	2	1311300000
DLASVNNLLK	Unmodified	1085.61	0.608074	Q13813	SPTAN1	Spectrin alpha chain, non-erythrocytic 1	yes	yes	0	0	0	73.615	73.615	2	5.695e-09	31508	223.08	162.72	468340	476560	376050	500660	519390	444160	530680	584210	544550	526100	437830	449920	390330	508130	524230	455680	537510	585460	532240	514440	1	1	1	1	1	1	1	1	1	1	32193000
DLATVAFCDAQSTQEIHEK	Unmodified	2161.99	0.994998	P56545	CTBP2	C-terminal-binding protein 2	yes	yes	0	0	0	69.919	69.919	4	5.9497e-09	29121	135.09	124.75	79764	78992	66321	81145	77351	69235	83387	86358	83761	74760	74578	74565	68463	82395	78804	71083	84207	86614	81939	73225	1	1	1	1	1	1	1	1	1	1	16361000
DLAVAGPEMQVK	Oxidation (M)	1272.64	0.638388	Q14764	MVP	Major vault protein	yes	yes	0	1	0	52.479	52.479	2;3	7.3636e-05	20266	105.03	76.827	176810	657220	715150	906740	975500	936390	1091500	1177700	1053300	976590	167980	621910	694290	911180	985980	951080	1099300	1179400	1032100	958350	5	5	5	5	5	5	5	5	5	5	359290000
DLAVAGPEMQVK	Unmodified	1256.64	0.643473	Q14764	MVP	Major vault protein	yes	yes	0	0	0	62.545	62.545	2	5.3246e-10	25399	172.21	105.78	2046100	109480	32224	115530	154360	136090	233220	310050	307050	463960	1905300	103360	169370	118000	156830	140840	234530	311970	297440	446170	1	1	1	1	1	1	1	1	1	1	30686000
DLCDGQLEGAEIGSTEITFTPEK	Unmodified	2509.15	0.153014	O00442	RTCA	RNA 3'-terminal phosphate cyclase	yes	yes	0	0	0	83.224	83.224	3	1.1901e-12	35633	134.47	125.65	61477	45211	33484	43854	49903	38154	52738	54652	50166	62932	57398	42660	36130	44695	50273	39304	53227	55048	49188	60979	1	1	1	1	1	1	1	1	1	1	14032000
DLCGIVASK	Unmodified	961.49	0.490267	P13489	RNH1	Ribonuclease inhibitor	yes	yes	0	0	0	60.835	60.835	2;3	0.00063965	24364	182.29	126.85	2148400	1329600	779130	1202900	1334100	919490	1271100	1709700	592050	1433200	2004000	1254000	891080	1228300	1332300	965220	1272400	1692300	606670	1405700	2	2	2	2	2	2	2	2	2	2	514680000
DLCQADK	Unmodified	848.37	0.369817	Q14376	GALE	UDP-glucose 4-epimerase	yes	yes	0	0	0	36.468	36.468	2	0.017137	12736	134.3	87.375	374990	324550	215680	210070	199600	165620	236180	289600	278560	290420	350160	305550	229710	220080	206980	173030	238700	288620	270840	282770	1	1	1	1	1	1	1	1	1	1	16937000
DLDADREVTFLEASR	Unmodified	1735.84	0.837692	P20338	RAB4A	Ras-related protein Rab-4A	yes	yes	0	0	1	67.974	67.974	3	2.8373e-49	28280	281.92	250.28	162070	163300	128700	169660	176710	164470	186400	196810	182690	176560	151510	154160	133690	172620	178520	167370	188290	197900	178900	172680	2	2	2	2	2	2	2	2	2	2	39514000
DLDAPDDVDFF	Unmodified	1267.52	0.524463	Q9BXP5	SRRT	Serrate RNA effector molecule homolog	yes	yes	0	0	0	96.371	96.371	2	0.00011637	40405	138.9	137.43	11156	9808.1	9298.7	11860	12183	10571	11992	13379	10631	11805	10431	9270.1	9614.6	11951	12307	10829	12122	13418	10457	11554	1	1	1	1	1	1	1	1	1	1	14417000
DLDCQQLQSR	Unmodified	1261.57	0.572099	Q15075	EEA1	Early endosome antigen 1	yes	yes	0	0	0	38.877	38.877	2	0.002768	13930	107.56	94.521	327230	261550	187590	267980	255200	150550	183450	177750	149430	162680	305560	246890	200940	270340	255820	159380	188380	178930	147580	158960	1	1	1	1	1	1	1	1	1	1	67080000
DLDDFQSWLSR	Unmodified	1380.63	0.630994	Q01082	SPTBN1	Spectrin beta chain, non-erythrocytic 1	yes	yes	0	0	0	90.521	90.521	2	1.7966e-11	39477	269.01	239.34	871220	729670	473030	727210	745900	618070	802030	843610	784940	740150	813410	688620	511120	739640	750150	636560	809450	843710	768690	724540	1	1	1	1	1	1	1	1	1	1	83129000
DLDDIEDENEQLK	Unmodified	1574.69	0.694776	Q96IZ0	PAWR	PRKC apoptosis WT1 regulator protein	yes	yes	0	0	0	64.309	64.309	3	1.0806e-14	25696	169.23	153.09	20878	18143	19545	28348	25099	13844	27653	38350	22000	25653	19531	17189	20030	27986	25438	15419	27741	37437	21753	25445	1	1	1	1	1	1	1	1	1	1	2911900
DLDEDEILGALTEEELR	Unmodified	1958.93	0.932046	P28289	TMOD1	Tropomodulin-1	yes	yes	0	0	0	100.12	100.12	2;3	0.00039786	42190	82.007	63.276	13399	15452	14399	15897	14038	14155	13198	14280	15029	13733	12543	14586	14565	16155	14397	14409	13462	14492	14631	13393	3	3	3	3	3	3	3	3	3	3	836750
DLDEDELLGNLSETELK	Unmodified	1931.92	0.921147	Q9NYL9	TMOD3	Tropomodulin-3	yes	yes	0	0	0	91.069	91.069	3	1.0223e-15	39225	164.41	143.18	47620	44001	39086	43082	51997	41571	49749	53441	42538	47975	44522	41521	40473	43979	52450	42409	50316	53595	41911	46918	1	1	1	1	1	1	1	1	1	1	7138100
DLDELSRYPEDK	Unmodified	1478.69	0.688903	P43243	MATR3	Matrin-3	yes	yes	0	0	1	57.937	57.937	3	6.1478e-05	23234	113.53	89.146	275440	201150	120330	213010	228010	178810	246360	266530	245140	241060	257020	189920	134130	215860	227940	184870	248690	266020	239900	235680	1	1	1	1	1	1	1	1	1	1	14271000
DLDESSGVR	Unmodified	976.446	0.446153	Q9P0J7	KCMF1	E3 ubiquitin-protein ligase KCMF1	yes	yes	0	0	0	33.326	33.326	2	8.7771e-11	11107	240.53	191.78	113150	111330	79714	106940	115140	97299	111360	128610	118940	107170	105720	105040	83738	109150	115880	99687	113210	128590	116060	105150	1	1	1	1	1	1	1	1	1	1	15140000
DLDEVLQTHSVFVNVSK	Unmodified	1928.98	0.984357	Q9Y3A5	SBDS	Ribosome maturation protein SBDS	yes	yes	0	0	0	81.055	81.055	3	4.7786e-11	35411	143.67	127.37	276730	193930	204890	254700	274010	214650	275550	326040	286330	270120	258620	183420	213990	255370	276910	222030	279400	324450	279720	265080	1	1	1	1	1	1	1	1	1	1	60542000
DLDGFRK	Unmodified	849.434	0.434466	Q16851	UGP2	UTP--glucose-1-phosphate uridylyltransferase	yes	yes	0	0	1	46.459	46.459	3	0.013318	17200	97.798	49.452	2074400	1974900	988130	1770100	1761600	1359700	1832900	1951900	1903600	1877500	1936100	1862500	1087400	1808700	1762900	1412300	1855600	1954100	1859700	1831000	1	1	1	1	1	1	1	1	1	1	195240000
DLDGNGYPDLIVGSFGVDK	Unmodified	1979.95	0.947637	P08648	ITGA5	Integrin alpha-5;Integrin alpha-5 heavy chain;Integrin alpha-5 light chain	yes	yes	0	0	0	92.661	92.661	3	0.019578	40616	47.485	36.215	50192	57643	73479	56612	66189	109020	51803	60107	56101	56040	47078	54395	73035	59046	67905	106070	53291	63242	54717	54720	1	1	1	1	1	1	1	1	1	1	6167500
DLDIFDR	Unmodified	892.429	0.429047	Q14165	MLEC	Malectin	yes	yes	0	0	0	72.438	72.438	2	0.0077217	30449	151.29	90.934	407630	359830	267100	357600	382550	327450	410270	456160	399160	403740	380790	339580	282450	364320	386070	335950	414050	456010	391000	395070	3	3	3	3	3	3	3	3	3	3	38686000
DLDIIDNYDYSHTVK	Unmodified	1809.84	0.842109	O75369	FLNB	Filamin-B	yes	yes	0	0	0	71.207	71.207	3	1.9691e-43	29715	275.23	250.06	830140	707920	484760	701200	752730	542490	870010	869730	836860	826390	775220	668070	519440	712200	758840	565480	874950	867450	820140	806320	1	1	1	1	1	1	1	1	1	1	161190000
DLDLVQTWNLEK	Unmodified	1472.75	0.751109	Q9UPN3	MACF1	Microtubule-actin cross-linking factor 1, isoforms 1/2/3/5	yes	yes	0	0	0	88.617	88.617	3	0.033531	38573	52.071	14.278	197870	229160	116340	171570	212920	214290	172650	197820	202050	207670	184780	215900	124990	179460	211640	213850	177650	202150	196500	201870	1	1	1	1	1	1	1	1	1	1	5419500
DLDNAEEK	Unmodified	932.409	0.408705	Q9Y3P9	RABGAP1	Rab GTPase-activating protein 1	yes	yes	0	0	0	37.989	37.989	2	9.6911e-09	13687	175.51	89.701	0	0	0	0	0	0	0	0	0	0	0	0	0	0	0	0	0	0	0	0	0	0	0	0	0	0	0	0	0	0	0
DLDPEREVTFLEASR	Unmodified	1775.87	0.868992	P61018	RAB4B	Ras-related protein Rab-4B	yes	yes	0	0	1	76.224	76.224	3	3.9519e-33	32104	252.82	229.68	89586	81122	58203	80594	79539	82344	81890	90126	88375	77780	83686	76557	61548	82309	80383	83342	83033	90854	86206	76194	1	1	1	1	1	1	1	1	1	1	12952000
DLDPEVFQR	Unmodified	1117.54	0.540388	Q5T4S7	UBR4	E3 ubiquitin-protein ligase UBR4	yes	yes	0	0	0	62.268	62.268	2	0.00037652	25517	186.3	144.65	131670	142200	122520	147940	145820	127060	155320	170590	149940	138190	123170	134240	125470	150140	148310	130700	156760	170340	146920	135750	1	1	1	1	1	1	1	1	1	1	11262000
DLDPNAGR	Unmodified	856.404	0.403895	Q13432	UNC119	Protein unc-119 homolog A	yes	no	0	0	0	32.279	32.279	2	0.002931	10997	153.04	111.73	74279	72445	70068	74495	75036	72022	80875	85992	76923	77500	69489	68385	71573	75835	76761	73298	81554	86487	75423	75779	1	1	1	1	1	1	1	1	1	1	10285000
DLDQASLAAVSQQLAPR	Unmodified	1781.93	0.927176	Q9Y490	TLN1	Talin-1	yes	yes	0	0	0	79.563	79.563	2;3	6.475e-39	33814	297.16	271.77	202250	167930	136720	155540	162550	141720	167390	175880	165680	160270	188950	158410	143710	159120	165300	144890	169310	176690	162170	156640	2	2	2	2	2	2	2	2	2	2	370590000
DLDQDGDK	Unmodified	904.377	0.377405	Q9BRK5	SDF4	45 kDa calcium-binding protein	yes	yes	0	0	0	36.079	36.079	2;3	1.4668e-09	12724	232.97	189.15	905830	812240	654570	884880	898010	659570	1032500	1412400	426650	948640	846480	767050	685430	893390	907380	698300	1023200	1385800	441890	940740	3	3	3	3	3	3	3	3	3	3	121250000
DLDSLHR	Unmodified	854.425	0.42463	Q8NBS9	TXNDC5	Thioredoxin domain-containing protein 5	yes	yes	0	0	0	35.028	35.028	2	0.0074017	12062	158.12	75.854	90549	131570	104370	109990	106780	93005	113510	119460	98877	104560	84799	124030	105200	113110	109410	95630	114280	119720	97334	102370	1	1	1	1	1	1	1	1	1	1	14478000
DLDVAILVGSMPR	Oxidation (M)	1400.73	0.733351	P40925	MDH1	Malate dehydrogenase, cytoplasmic	yes	yes	0	1	0	82.412	82.412	2;3	7.8487e-07	35309	127.17	109.54	62043	255220	219120	325580	383210	313640	390110	421100	365330	309560	58794	241330	214360	327790	382650	320440	394250	419480	358450	305520	2	2	2	2	2	2	2	2	2	2	88973000
DLDVAILVGSMPR	Unmodified	1384.74	0.738436	P40925	MDH1	Malate dehydrogenase, cytoplasmic	yes	yes	0	0	0	94.977	94.977	2;3	1.6645e-13	41646	215.5	169.08	1013300	107510	42907	75289	91467	77213	81492	82299	105180	140540	943700	101250	109310	78771	92455	78078	83688	85273	101960	134720	2	2	2	2	2	2	2	2	2	2	36237000
DLDVVVVSVAGAFR	Unmodified	1445.79	0.787829	Q6DD88	ATL3	Atlastin-3	yes	yes	0	0	0	104.41	104.41	2;3	0.03771	46951	91.043	62.838	240360	173440	152130	192040	187140	162940	167350	183210	179750	159400	224510	163810	160920	194180	189420	166840	170840	184520	175320	156100	2	2	1	2	2	2	2	2	1	2	25665000
DLDYYGTLLK	Unmodified	1199.61	0.607405	Q10567	AP1B1	AP-1 complex subunit beta-1	yes	yes	0	0	0	81.201	81.201	2;3	1.1408e-05	34810	225.72	158.68	281300	502400	345960	731370	882720	585380	806340	819900	760190	753950	263530	475650	354390	729360	870030	605790	819370	820380	745650	736600	2	2	2	2	2	2	2	2	2	2	57447000
DLEAALR	Unmodified	786.424	0.423567	Q8IVL5	LEPREL1	Prolyl 3-hydroxylase 2	yes	yes	0	0	0	52.689	52.689	2	0.0093638	20771	143.02	57.713	246930	244940	202910	240750	239980	229720	259130	289320	258490	220430	230870	231140	209700	245650	244320	234350	261610	289120	252940	217180	1	1	1	1	1	1	1	1	1	1	58190000
DLEADIIGDTSGHFQK	Unmodified	1744.83	0.826793	P08133	ANXA6	Annexin A6	yes	yes	0	0	0	72.091	72.091	3;4	6.6548e-34	31266	228.73	196.86	409000	360920	428840	402420	426000	399730	432930	460840	412640	387610	382820	340900	434560	408110	436950	405780	437750	463250	404550	380130	5	5	5	5	5	5	5	5	5	5	133610000
DLEAEHVEVEDTTLNR	Unmodified	1868.88	0.8752	Q9H3K6;H3BVE0	BOLA2	BolA-like protein 2	yes	no	0	0	0	51.714	51.714	3	2.9043e-39	20015	246.96	225.71	80252	53031	50169	50498	50419	36448	57387	68026	62554	54171	74957	50033	53017	51350	51924	38423	57950	67235	60996	53259	1	1	1	1	1	1	1	1	1	1	49323000
DLEAHIDSANK	Unmodified	1211.58	0.57823	P35579	MYH9	Myosin-9	yes	yes	0	0	0	43.526	43.526	3	7.2627e-10	16281	171.67	150.83	2582900	1822400	1900000	2424100	2285500	1857400	2770300	3049100	2654600	2828100	2413800	1723900	1982300	2424800	2332700	1939200	2780500	3036900	2602000	2762100	1	1	1	1	1	1	1	1	1	1	435200000
DLEALLNSK	Unmodified	1001.54	0.539325	P02545	LMNA	Prelamin-A/C;Lamin-A/C	yes	yes	0	0	0	80.697	80.697	2	0.0086908	35213	83.358	58.539	0	0	0	0	0	0	0	0	0	0	0	0	0	0	0	0	0	0	0	0	0	0	0	0	0	0	0	0	0	0	0
DLEALMFDR	Oxidation (M)	1124.52	0.51721	P36871	PGM1	Phosphoglucomutase-1	yes	yes	0	1	0	68.825	68.825	2	0.050464	28658	74.184	58.745	42266	74092	102930	195210	326530	330220	457370	477190	445980	381870	39836	70722	103500	195180	324290	330070	456820	475170	436820	375350	1	1	1	1	1	1	1	1	1	1	161100000
DLEALMFDR	Unmodified	1108.52	0.522295	P36871	PGM1	Phosphoglucomutase-1	yes	yes	0	0	0	86.252	86.252	2	2.0274e-07	37187	224.36	155.94	1465300	622210	411940	367500	132140	64497	54480	54818	60737	150230	1366300	585560	485680	382980	152500	81726	59087	59211	59174	142800	1	1	1	1	1	1	1	1	1	1	85548000
DLEALVTDK	Unmodified	1002.52	0.523341	Q15124	PGM5	Phosphoglucomutase-like protein 5	yes	yes	0	0	0	75.205	75.205	3	0.029075	31778	59.931	42.067	53432	57395	52044	71238	66992	55146	69119	68056	59796	55072	49994	54259	53193	71498	67789	56966	69675	68162	58882	54104	1	1	1	1	1	1	1	1	1	1	13956000
DLEAPEVQESYR	Unmodified	1434.66	0.662688	P46379	BAG6	Large proline-rich protein BAG6	yes	yes	0	0	0	51.873	51.873	2;3	4.2374e-10	20079	176.6	143.05	58053	64595	49263	64117	61504	54146	62482	74344	62358	57476	54283	60960	50827	65221	62347	55800	63255	74091	61017	56587	2	2	2	2	2	2	2	2	2	2	14482000
DLEAQIEAANK	Unmodified	1200.6	0.598631	P35580	MYH10	Myosin-10	yes	yes	0	0	0	61.104	61.104	2;3	4.1529e-08	25060	228.54	184.73	411730	348000	481600	425790	407050	461250	467130	498870	403450	396320	385620	328950	483890	430700	422970	465270	468680	502070	397320	389690	2	2	2	2	2	2	2	2	2	2	34800000
DLEASIAR	Unmodified	873.456	0.455596	Q14204	DYNC1H1	Cytoplasmic dynein 1 heavy chain 1	yes	yes	0	0	0	46.067	46.067	2	0.0031291	17411	183.74	59.398	523030	509270	398650	515530	519910	469440	555620	574410	541440	503780	488850	480680	415170	524600	526690	479770	560850	576730	530330	493160	1	1	1	1	1	1	1	1	1	1	171590000
DLECVTNLQEVAR	Unmodified	1545.75	0.745706	P10619	CTSA	Lysosomal protective protein;Lysosomal protective protein 32 kDa chain;Lysosomal protective protein 20 kDa chain	yes	yes	0	0	0	66.501	66.501	2;3	1.3323e-27	27692	283.24	234.96	663260	481980	535450	619520	606310	481660	671820	749520	635450	599920	620060	455780	553800	620820	619010	501330	676550	744640	623210	589680	4	4	4	4	4	4	4	4	4	4	172850000
DLEDKEGEIQAGAK	Unmodified	1501.73	0.726017	Q13409	DYNC1I2	Cytoplasmic dynein 1 intermediate chain 2	yes	yes	0	0	1	52.656	52.656	3;4	9.2167e-14	20906	154.6	112.03	993470	808330	701750	855670	1021700	925400	953450	1213900	1144500	1091000	928310	763200	737100	871940	1027400	938940	974480	1216500	1112100	1066900	2	2	2	2	2	2	2	2	2	2	327940000
DLEDLGR	Unmodified	816.398	0.397747	Q05823	RNASEL	2-5A-dependent ribonuclease	yes	yes	0	0	0	49.597	49.597	2	0.02218	19152	119.57	19.646	71497	72519	65957	84338	80136	77836	85893	95666	76284	77641	66879	68519	67604	85209	81409	79497	86488	95837	75025	76265	1	1	1	1	1	1	1	1	1	1	8737700
DLEDSLAR	Unmodified	917.445	0.445425	P02545	LMNA	Prelamin-A/C;Lamin-A/C	yes	yes	0	0	0	47.926	47.926	2	0.0056962	18370	133.55	90.302	53954	51945	59923	64801	66053	55730	68608	64652	59890	61907	50517	49109	60593	65152	67362	57066	69152	65214	58949	60385	1	1	1	1	1	1	1	1	1	1	5045900
DLEEAGGLGTEFSELPGK	Unmodified	1847.88	0.878888	P48681	NES	Nestin	yes	yes	0	0	0	82.938	82.938	3	1.4904e-11	35486	149	138.19	57752	61968	84275	54978	66218	80994	74147	79472	65150	66218	54167	58438	83652	57116	69100	80399	74500	80428	64107	64967	1	1	1	1	1	1	1	1	1	1	13119000
DLEEALEAGGCDLETLR	Unmodified	1889.87	0.867672	Q9NUY8	TBC1D23	TBC1 domain family member 23	yes	yes	0	0	0	93.823	93.823	3	2.6952e-06	40082	123.03	102.65	7557.1	6859.2	6745.8	8911.4	7574.4	7235.8	6137.4	8282.8	7970.9	6459.9	7068	6487	6922.5	8933	7686.5	7434	6337	8312.4	7725	6357.3	1	1	1	1	1	1	1	1	1	1	1941600
DLEEALEMGVDWSLR	Oxidation (M)	1777.82	0.819265	Q9Y3I0	RTCB	tRNA-splicing ligase RtcB homolog	yes	yes	0	1	0	103.35	103.35	3	1.8886e-20	44839	174.37	163.73	16419	38892	34591	41038	35562	32297	37345	40155	32954	30281	15449	36719	33957	41544	36392	33332	37632	40136	32420	29849	2	2	2	2	2	2	2	2	2	2	43388000
DLEEDHACIPIK	Unmodified	1438.68	0.67623	P13639	EEF2	Elongation factor 2	yes	yes	0	0	0	56.253	56.253	4	0.00096777	22637	72.652	56.428	86253	43131	52311	57005	58095	57893	61878	61823	60433	71169	80555	40797	55526	57368	59358	58574	62473	62956	59187	68962	1	1	1	1	1	1	1	1	1	1	9719100
DLEEDHACIPIKK	Unmodified	1566.77	0.771193	P13639	EEF2	Elongation factor 2	yes	yes	0	0	1	51.402	51.402	3	4.8758e-14	19725	180.54	156.35	974940	280270	243990	401030	433470	315250	558010	504560	520850	680200	908910	265310	299510	400080	437220	328230	558390	509660	511110	655950	1	1	1	1	1	1	1	1	1	1	68756000
DLEEEIQMLK	Oxidation (M)	1262.61	0.606419	Q8IUD2	ERC1	ELKS/Rab6-interacting/CAST family member 1	yes	yes	0	1	0	86.039	86.039	3	0.0014521	36966	89.886	75.324	25845	22163	23046	33380	36831	31423	36259	45930	37375	36805	24173	20990	23796	33353	36914	32242	36794	45721	36523	36175	1	1	1	1	1	1	1	1	1	1	3831800
DLEEFFSTVGK	Unmodified	1270.61	0.608133	Q14498	RBM39	RNA-binding protein 39	yes	yes	0	0	0	95.81	95.81	3	0.00057215	43121	97.734	71.061	86452	77071	64141	81297	81671	76208	83089	84414	88508	79882	80796	72766	66926	82587	82756	77529	84264	85278	86380	77954	1	1	1	1	1	1	1	1	1	1	12416000
DLEEKLETLR	Unmodified	1244.66	0.661231	Q14203	DCTN1	Dynactin subunit 1	yes	yes	0	0	1	71.554	71.554	3	0.051915	29901	62.338	42.68	145660	104060	74996	85074	122850	93154	84886	98746	92379	167290	135980	98086	81601	88117	122220	93865	88026	102300	90084	160400	1	1	1	1	1	1	1	1	1	1	14552000
DLEEQIETELGK	Unmodified	1402.68	0.682755	O60826	CCDC22	Coiled-coil domain-containing protein 22	yes	yes	0	0	0	90.716	90.716	3	3.6366e-08	38689	146.5	118.18	17089	14985	20370	16378	18631	17394	24788	22129	20855	18031	16007	14152	20463	16654	19341	17648	24713	22142	20564	17709	1	1	1	1	1	1	1	1	1	1	1921300
DLEEQIETELGKK	Unmodified	1530.78	0.777718	O60826	CCDC22	Coiled-coil domain-containing protein 22	yes	yes	0	0	1	84.557	84.557	3	1.6367e-14	36252	202.4	165.63	155620	157530	113400	161080	165890	137570	185970	178120	172260	168050	145430	148690	118790	163610	167410	141400	187080	178850	169090	164020	1	1	1	1	1	1	1	1	1	1	9509500
DLEESIVQEEK	Unmodified	1317.63	0.629991	Q9UPU7	TBC1D2B	TBC1 domain family member 2B	yes	yes	0	0	0	63.802	63.802	2;3	2.2208e-05	25840	96.113	69.407	75751	70225	58239	71693	82958	71953	77567	85835	77140	80749	70804	66286	60700	73074	83434	73075	78836	86441	75493	78819	2	2	2	2	2	2	2	2	2	2	10365000
DLEEWNQR	Unmodified	1088.49	0.488687	P09497	CLTB	Clathrin light chain B	yes	yes	0	0	0	51.056	51.056	2	0.011879	19778	117.4	75.897	424240	362390	329280	356250	367000	315420	445830	469800	415870	391240	396550	341970	341580	362920	376000	325030	447120	467850	408110	383860	1	1	1	1	1	1	1	1	1	1	252750000
DLEGLSQR	Unmodified	916.461	0.461409	P35579	MYH9	Myosin-9	yes	yes	0	0	0	43.858	43.858	2	3.9961e-14	16351	253.2	128.86	9296100	7461500	5811100	6391800	6208700	3467000	5198100	11085000	4665700	7787800	8682800	7035000	6146000	6517300	6319500	3569400	5243800	10808000	4586500	7704300	5	5	5	5	5	3	4	5	4	5	5288700000
DLEGSDIDTR	Unmodified	1119.5	0.504396	P55060	CSE1L	Exportin-2	yes	yes	0	0	0	40.477	40.477	2	2.1385e-16	14323	253.64	188.39	379370	364980	263530	345400	362330	304270	393580	412210	374220	339370	354460	344330	276940	352640	366360	312600	396740	411660	366930	333140	2	2	2	2	2	2	2	2	2	2	38173000
DLEGTYLCR	Unmodified	1125.51	0.512459	P05362	ICAM1	Intercellular adhesion molecule 1	yes	yes	0	0	0	53.469	53.469	2	0.0057492	21274	113.71	89.751	181730	151960	124480	145610	139120	134810	139930	159740	125530	142150	169790	143380	130570	148700	141800	137510	141350	160650	123400	139060	1	1	1	1	1	1	1	1	1	1	18205000
DLELGAPVASR	Unmodified	1126.6	0.598237	Q8TF72	SHROOM3	Protein Shroom3	yes	yes	0	0	0	56.715	56.715	2	0.014269	22862	81.099	31.655	78208	84147	183080	172770	179000	223400	207040	219640	191860	177560	73676	79998	179020	172240	184210	222930	208020	222090	188330	174450	1	1	1	1	1	1	1	1	1	1	11108000
DLELLIQTATR	Unmodified	1271.71	0.708516	Q02818	NUCB1	Nucleobindin-1	yes	yes	0	0	0	93.146	93.146	2	4.1148e-14	41428	233.14	209.99	1279000	1036200	831880	1045600	1193600	1076900	1194400	1316900	1125300	1063300	1194700	977950	880340	1067100	1202200	1093000	1208200	1319400	1103800	1044700	3	3	3	3	3	3	3	3	3	3	222490000
DLENWEK	Unmodified	932.424	0.423961	Q9H6T3	RPAP3	RNA polymerase II-associated protein 3	yes	yes	0	0	0	59.541	59.541	2	0.023738	24040	126.04	78.187	283280	153110	127050	192750	219940	188740	201410	237730	203340	202280	264350	144760	140850	194250	219650	192260	205000	238230	198880	198270	1	1	1	1	1	1	1	1	1	1	9710900
DLEPHSFGGLLEGIR	Unmodified	1638.84	0.83657	Q9Y3Q8	TSC22D4	TSC22 domain family protein 4	yes	yes	0	0	0	79.259	79.259	3	3.1662e-05	33743	76.82	61.433	56352	77698	63494	64361	71351	69429	69143	71088	67318	60565	52767	73242	64167	66579	72591	69948	70110	71846	65939	59363	1	1	1	1	1	1	1	1	1	1	20182000
DLEPLKR	Unmodified	869.497	0.497067	P41226	UBA7	Ubiquitin-like modifier-activating enzyme 7	yes	yes	0	0	1	43.61	43.61	3	0.01814	15802	97.798	48.44	289960	276480	189300	298470	290650	254730	315170	313680	335180	294180	270860	261080	200500	302240	292670	261420	318690	315480	327140	287190	1	1	1	1	1	1	1	1	1	1	28455000
DLEQAISQR	Unmodified	1058.54	0.535637	Q04206	RELA	Transcription factor p65	yes	yes	0	0	0	50.567	50.567	2	0.038812	19849	93.667	63.482	362620	344440	309690	365390	430350	428150	421930	497810	436890	420180	339090	325210	319930	373060	433770	431110	428300	500300	426860	412010	1	1	1	1	1	1	1	1	1	1	80168000
DLEQTDKAPEQK	Unmodified	1400.68	0.678338	P78559	MAP1A	Microtubule-associated protein 1A;MAP1A heavy chain;MAP1 light chain LC2	yes	yes	0	0	1	39.345	39.345	3	6.7255e-06	14166	122.97	96.179	322010	284210	222410	368150	339740	228590	341260	378980	315910	321720	300860	268780	234300	367450	341270	242620	345000	376400	310120	315380	1	1	1	1	1	1	1	1	1	1	39571000
DLETDEVEEFLENK	Unmodified	1708.77	0.767941	O14867	BACH1	Transcription regulator protein BACH1	yes	yes	0	0	0	98.245	98.245	3	3.6142e-16	42034	172.09	151.24	18492	15681	11372	16328	13367	13594	14629	16112	13914	13509	17271	14804	12063	16559	13624	13957	14741	16177	13643	13251	1	1	1	1	1	1	1	1	1	1	1418600
DLETPPHWAAYDTGLELLGR	Unmodified	2253.11	0.106597	Q8IVL6	LEPREL2	Prolyl 3-hydroxylase 3	yes	yes	0	0	0	89.592	89.592	3	4.1925e-35	38734	204.23	177.87	28439	41361	35476	40673	39104	37906	33432	43797	42323	33857	26645	39031	35638	41478	39743	38621	34386	43927	41051	33333	1	1	1	1	1	1	1	1	1	1	9778500
DLETQPHMQEFR	Oxidation (M)	1545.69	0.688191	Q32P28	LEPRE1	Prolyl 3-hydroxylase 1	yes	yes	0	1	0	36.918	36.918	3	6.6024e-05	13215	106.17	89.644	78241	194010	271730	235600	286120	283610	355920	374440	316870	266270	74122	183380	263440	239060	293700	286350	356210	372940	311610	263250	2	2	2	2	2	2	2	2	2	2	128780000
DLETQPHMQEFR	Unmodified	1529.69	0.693277	Q32P28	LEPRE1	Prolyl 3-hydroxylase 1	yes	yes	0	0	0	46.827	46.827	3	0.0067764	17815	68.262	55.829	246740	167940	142030	172060	165160	146920	145140	171870	133080	145710	230400	158530	151700	174740	167550	150540	147680	172700	130700	142850	1	1	1	1	1	1	1	1	1	1	9496200
DLETSCSDIR	Unmodified	1194.52	0.518666	Q14203	DCTN1	Dynactin subunit 1	yes	yes	0	0	0	39.876	39.876	2	1.2934e-15	14568	243.33	187.8	345420	203810	145000	211900	234580	246860	304730	308000	286530	273240	322300	192400	162000	216550	237110	249160	304890	309120	281080	267350	1	1	1	1	1	1	1	1	1	1	54782000
DLEVDTTLK	Unmodified	1032.53	0.533906	P02452	COL1A1	Collagen alpha-1(I) chain	yes	yes	0	0	0	61.871	61.871	2;3	0.00035198	25137	133.57	64.839	963020	848850	755470	937920	977780	837990	1027100	1089000	980440	922390	900200	801700	784780	949460	990300	859020	1037000	1090000	961170	904320	3	3	3	3	3	3	3	3	3	3	112780000
DLEVLAEIASSPAGQTDDPGPLDGPDLQASHSELQVPTPGR	Unmodified	4179.02	0.02439	Q08AM6	VAC14	Protein VAC14 homolog	yes	yes	0	0	0	97.239	97.239	4	1.6765e-28	42404	119.97	114.92	4117.5	3933.1	5077.8	5259.3	3207.7	4758.7	2778.3	4748.1	4953	3243.6	3857.6	3720.7	5072.7	5276.6	3397.6	4838.1	2894.6	4778.8	4758.4	3213.6	1	1	1	1	1	1	1	1	1	1	2569800
DLEVTCDPDSGGSQGLR	Unmodified	1804.79	0.789756	Q9C0C2	TNKS1BP1	182 kDa tankyrase-1-binding protein	yes	yes	0	0	0	50.97	50.97	2;3	2.7993e-81	19726	328.81	290	189510	78143	75746	112070	122090	123900	140160	153660	135640	153360	176800	73972	85233	112620	122990	125350	141020	154790	132890	149360	2	2	2	2	2	2	2	2	2	2	107000000
DLEVVEGSAAR	Unmodified	1144.57	0.572416	Q15746	MYLK	Myosin light chain kinase, smooth muscle;Myosin light chain kinase, smooth muscle, deglutamylated form	yes	yes	0	0	0	49.458	49.458	2;3	1.2134e-28	18999	325.34	280.26	601780	504880	515310	533350	557210	490850	625710	651590	547580	504510	562730	476680	530170	541560	570280	502630	628550	650150	538920	496670	3	3	3	3	3	3	3	3	3	3	331920000
DLFDPIIEDR	Unmodified	1231.61	0.608468	P12277	CKB	Creatine kinase B-type	yes	yes	0	0	0	82.857	82.857	2	0.00016719	35313	163.88	128.44	209840	184060	157510	182660	177660	162180	197670	227790	179530	187040	196120	173700	163890	185990	181430	166740	198830	227190	176390	183630	2	2	2	2	2	2	2	2	2	2	20615000
DLFDSMDK	Oxidation (M)	985.406	0.406262	P54578	USP14	Ubiquitin carboxyl-terminal hydrolase 14	yes	yes	0	1	0	58.324	58.324	3	0.016868	23425	68.735	58.211	28345	25830	39029	79500	107250	99965	115810	133080	123040	102410	26575	24730	39855	78428	106020	100760	117120	132760	120090	100850	1	1	1	1	1	1	1	1	1	1	9114200
DLFDSMDK	Unmodified	969.411	0.411348	P54578	USP14	Ubiquitin carboxyl-terminal hydrolase 14	yes	yes	0	0	0	70.958	70.958	2	0.011463	29581	133.33	44.035	1344300	2034500	226150	465620	161540	132010	172360	155040	137110	279200	1252700	1909800	303990	559990	171750	152500	173150	160480	135570	267340	1	1	1	1	1	1	1	1	1	1	52909000
DLFEDELVPLFEK	Unmodified	1592.8	0.797391	O60506	SYNCRIP	Heterogeneous nuclear ribonucleoprotein Q	yes	yes	0	0	0	110.55	110.55	2;3	4.3971e-07	48863	125.82	104.26	427130	359680	259560	344840	402210	307040	423680	432000	411850	379460	398920	339360	276950	351870	404460	315640	427910	431620	403440	371440	4	4	4	4	4	4	4	4	4	4	178070000
DLFLQGAYDTVR	Unmodified	1396.7	0.69868	Q9UHL4	DPP7	Dipeptidyl peptidase 2	yes	yes	0	0	0	76.853	76.853	2;3	3.4595e-20	32547	292.06	245.07	684710	454250	416550	538880	594310	507290	636800	650950	615810	544330	639490	429270	443740	544130	599930	518210	642590	651590	603370	533970	2	2	2	2	2	2	2	2	2	2	84062000
DLFNAIATGK	Unmodified	1048.56	0.55531	P04040	CAT	Catalase	yes	yes	0	0	0	77.521	77.521	2	1.7614e-05	33538	187.41	129.95	532850	630900	493830	670310	701210	599330	833110	870770	810110	806930	498450	595690	507320	679990	709550	616670	837140	870440	793560	788110	1	1	1	1	1	1	1	1	1	1	65067000
DLFPVGR	Unmodified	802.434	0.433738	O95825	CRYZL1	Quinone oxidoreductase-like protein 1	yes	yes	0	0	0	60.302	60.302	2	0.0076084	24252	164.1	110.39	157910	167040	130300	166160	160070	147480	186110	190550	184710	173210	147640	157640	134700	169160	162990	151210	187270	191130	180780	169310	1	1	1	1	1	1	1	1	1	1	17987000
DLFPYEESK	Unmodified	1126.52	0.518256	P51858	HDGF	Hepatoma-derived growth factor	yes	yes	0	0	0	67.557	67.557	2;3	0.0017575	28414	103.7	87.068	385230	293160	288850	320850	341780	261710	389280	385700	363630	314340	360040	276860	300780	324380	348440	270970	391440	384010	356820	308720	2	2	2	2	2	2	2	2	2	2	40183000
DLFPYEESKEK	Unmodified	1383.66	0.655812	P51858	HDGF	Hepatoma-derived growth factor	yes	yes	0	0	1	60.916	60.916	3;4	4.9161e-06	24522	133.32	110.85	2873600	2909400	1445300	2310800	2681100	2007000	2568200	2666700	2436900	2458800	2682300	2741900	1581200	2386200	2672700	2062400	2603900	2673300	2389600	2402000	2	2	2	2	2	2	2	2	2	2	336720000
DLFQVAFNR	Unmodified	1108.57	0.566543	Q14204	DYNC1H1	Cytoplasmic dynein 1 heavy chain 1	yes	yes	0	0	0	79.254	79.254	2	0.00062012	34443	176.84	126.8	497380	460640	350020	476360	475460	407830	497500	536440	511560	479410	464750	434840	367330	483550	480670	419330	503380	537470	499960	468930	1	1	1	1	1	1	1	1	1	1	77739000
DLFQVIYNVK	Unmodified	1237.67	0.670674	P98082	DAB2	Disabled homolog 2	yes	yes	0	0	0	97.203	97.203	3	0.00021012	43801	116.23	75.044	237000	211420	135970	209010	237930	191420	237890	265660	250820	235470	221310	199510	146330	213000	237950	196360	241380	265620	244890	230400	1	1	1	1	1	1	1	1	1	1	33034000
DLGAQDAPAIAFGGSYGGMLSAYLR	Unmodified	2500.21	0.205659	Q9UHL4	DPP7	Dipeptidyl peptidase 2	yes	yes	0	0	0	105.01	105.01	3	9.0791e-05	35867	73.676	64.393	3268.7	934.17	2893.8	3233.6	2430.6	3829.8	2718.3	3175.5	974.54	1882.6	3057	887.16	2960.6	3177.6	2521.4	3822	2692.9	3217.1	980.21	1823.8	2	1	2	2	2	2	2	2	1	1	248460
DLGDSHPVLYQSLK	Unmodified	1570.8	0.799122	Q05086	UBE3A	Ubiquitin-protein ligase E3A	yes	yes	0	0	0	59.944	59.944	3	6.3896e-07	23951	124.07	100.46	210490	236440	203190	264300	302770	267680	331170	339600	318970	317100	196940	223330	208340	268120	305020	272240	333840	341130	312580	309610	1	1	1	1	1	1	1	1	1	1	33972000
DLGEEALNEYLK	Unmodified	1392.68	0.677275	Q3SY69	ALDH1L2	Mitochondrial 10-formyltetrahydrofolate dehydrogenase	yes	yes	0	0	0	83.455	83.455	2;3	9.4431e-74	35726	334.13	245.77	345400	292490	192920	248010	271690	224710	270970	298630	262850	263990	322500	275750	207360	255150	273970	230320	274350	299000	257500	258340	2	2	2	2	2	2	2	2	2	2	51476000
DLGEEHFK	Unmodified	973.451	0.45051	CON__P02769			yes	yes	0	0	0	45.55	45.55	3	0.0015048	17287	100.02	70.208	0	0	0	0	0	0	0	0	0	0	0	0	0	0	0	0	0	0	0	0	0	0	0	0	0	0	0	0	0	0	0
DLGEELEALK	Unmodified	1115.57	0.571019	P35579	MYH9	Myosin-9	no	no	0	0	0	84.476	84.476	3	0.011764	36354	70.399	45.607	14296	17404	18693	24765	28293	20021	15727	24026	15468	14666	13399	16474	18833	24725	28093	20604	16529	23937	15145	14624	1	1	1	1	1	1	1	1	1	1	68823000
DLGEGEEGELAPPEDLLGRPQALSR	Unmodified	2647.31	0.308938	Q8NC44	FAM134A	Protein FAM134A	yes	yes	0	0	0	75.546	75.546	3	3.7821e-15	31793	129.26	118.27	29117	51915	39650	35475	40914	37640	32959	36027	32493	33828	27296	48888	39615	37219	41643	37890	33762	36625	31811	33022	1	1	1	1	1	1	1	1	1	1	10162000
DLGELLQAWGAGAK	Unmodified	1427.74	0.740879	O60826	CCDC22	Coiled-coil domain-containing protein 22	yes	yes	0	0	0	104.78	104.78	3	1.6114e-06	47672	117.7	87.266	114910	110720	78100	102390	125720	101230	106410	121610	114180	108810	107350	104440	82483	104950	125590	102920	108950	122260	111410	106420	1	1	1	1	1	1	1	1	1	1	26257000
DLGELSQEAPGLR	Unmodified	1383.7	0.699408	Q8TD55	PLEKHO2	Pleckstrin homology domain-containing family O member 2	yes	yes	0	0	0	65.27	65.27	2;3	2.1323e-56	26957	310.58	272.42	257050	227970	216700	273940	252970	238780	270720	309400	261350	232560	240360	215460	223460	275990	257610	245120	273180	308760	256090	229270	2	2	2	2	2	2	2	2	2	2	51937000
DLGGFDEDAEPR	Unmodified	1319.56	0.562974	Q9BRK5	SDF4	45 kDa calcium-binding protein	yes	yes	0	0	0	54.509	54.509	2;3	3.3043e-13	21258	267.49	246.59	300270	279150	243720	271300	298420	251890	314330	343060	285280	263370	280730	263400	252250	276840	302990	258020	316920	341930	280290	259380	3	3	3	3	3	3	3	3	3	3	137930000
DLGGFDEDAEPRR	Unmodified	1475.66	0.664085	Q9BRK5	SDF4	45 kDa calcium-binding protein	yes	yes	0	0	1	46.739	46.739	3	7.5828e-17	17756	221.86	194.21	184060	204710	127760	177560	194140	185070	160260	191670	203110	200100	171980	193030	134510	182950	194390	186840	165160	194790	197000	194550	1	1	1	1	1	1	1	1	1	1	75543000
DLGIFWLNAAETWVDISSNTAGK	Unmodified	2507.23	0.233254	Q14697	GANAB	Neutral alpha-glucosidase AB	yes	yes	0	0	0	114.49	114.49	3	2.5129e-05	53850	66.045	59.013	110790	137960	101590	142790	150740	155550	142870	164100	161150	156310	103630	130240	104530	145710	151430	156760	145630	166150	156940	152490	4	4	4	4	4	4	4	4	4	4	162780000
DLGLAADLPGGAEGAAAQPQAVLR	Unmodified	2260.18	0.181159	Q9HBR0	SLC38A10	Putative sodium-coupled neutral amino acid transporter 10	yes	yes	0	0	0	80.045	80.045	3	0.052528	34186	33.466	6.7373	17377	79157	59914	97215	83487	95668	85068	117760	62084	103990	16460	74825	58362	98095	84026	97357	85488	118240	61672	101770	1	1	1	1	1	1	1	1	1	1	8769600
DLGLAQDSATSTK	Unmodified	1305.64	0.641224	P31937	HIBADH	3-hydroxyisobutyrate dehydrogenase, mitochondrial	yes	yes	0	0	0	50.29	50.29	2;3	6.5663e-23	19401	295.26	214.81	455560	369870	429920	399410	444990	430640	471060	504880	450770	462850	426190	349270	438940	406530	455890	435490	475470	508400	441860	452260	2	2	2	2	2	2	2	2	2	2	76582000
DLGLRPK	Unmodified	797.476	0.475937	Q9Y646	CPQ	Carboxypeptidase Q	yes	yes	0	0	0	42.555	42.555	3	0.025901	15084	75.109	38.121	568690	540620	411570	550700	580870	444680	616050	633590	575220	632870	531430	510290	431130	558860	586200	460190	621370	635210	564450	616310	1	1	1	1	1	1	1	1	1	1	80155000
DLGLSESGEDVNAAILDESGK	Unmodified	2118	0.996437	P13667	PDIA4	Protein disulfide-isomerase A4	yes	yes	0	0	0	80.708	80.708	3	2.9589e-50	34425	223.5	207.36	208350	174530	159500	180070	183770	170770	205900	209920	183810	178300	194740	164750	165730	183200	187490	174140	206960	210550	180740	174780	2	2	2	2	2	2	2	2	2	2	98778000
DLGLSESGEDVNAAILDESGKK	Unmodified	2246.09	0.0914004	P13667	PDIA4	Protein disulfide-isomerase A4	yes	yes	0	0	1	75.223	75.223	3;4;5	4.7655e-87	31920	297.68	262.3	3391600	2894400	2351000	2671100	2976000	2409400	3121700	3203100	2658600	2838000	3168900	2730200	2467800	2732700	3016700	2470300	3143200	3207300	2619900	2776900	6	6	6	6	6	6	6	6	6	6	1107500000
DLGMMIHEQGDVIDSIEANVENAEVHVQQANQQLSR	2 Oxidation (M)	4048.89	0.88547	O15400	STX7	Syntaxin-7	yes	yes	0	2	0	100.49	100.49	4	0.0011574	43522	41.354	36.349	1151.6	7247.5	5980.2	7505.5	5618.4	3619.5	2428.8	4039.3	3797.1	2096.1	1100.2	6841.7	5750.5	7552.9	5697.1	3884.7	2650.8	4024.4	3660	2112.2	1	1	1	1	1	1	1	1	1	1	1267800
DLGPNSSK	Unmodified	816.398	0.397747	P07384	CAPN1	Calpain-1 catalytic subunit	yes	yes	0	0	0	35.579	35.579	2	0.0027709	12168	170.05	101.34	1100600	899440	749550	1080300	1195100	797220	1163200	1621800	544490	1215500	1028200	850050	791310	1085000	1195500	842460	1163200	1597200	557700	1198500	2	2	2	2	2	2	2	2	2	2	173680000
DLGQIEENDLVR	Unmodified	1399.69	0.694323	Q9P265	DIP2B	Disco-interacting protein 2 homolog B	yes	yes	0	0	0	64.702	64.702	3	6.208e-05	26179	109.96	89.577	70810	89676	74348	82367	63648	82707	64033	82652	58952	73951	66279	84586	75198	84485	65884	83589	64721	83738	57885	72331	2	2	2	2	2	2	2	2	2	2	7103200
DLGQSNSDLDMPFAK	Oxidation (M)	1652.74	0.735201	Q86W92	PPFIBP1	Liprin-beta-1	yes	yes	0	1	0	64.182	64.182	3	0.00064876	26391	78.191	66.921	47706	79559	106050	115040	119510	126630	130240	146610	138630	117160	44916	75319	104060	115560	121890	127870	131680	147150	135300	115170	1	1	1	1	1	1	1	1	1	1	12192000
DLGVPDTK	Unmodified	843.434	0.433798	O15427	SLC16A3	Monocarboxylate transporter 4	yes	yes	0	0	0	49.894	49.894	2	0.0044356	19178	137.42	102.27	399630	369240	346820	463750	439500	338110	518800	521490	458800	412620	373720	349100	357300	464700	446800	353400	520200	518080	451320	405790	1	1	1	1	1	1	1	1	1	1	47637000
DLHEEMNYITAIIEEQPK	Oxidation (M)	2188.04	0.0357997	P49354	FNTA	Protein farnesyltransferase/geranylgeranyltransferase type-1 subunit alpha	yes	yes	0	1	0	91.707	91.707	3;4	6.998e-12	39963	150.39	140.19	245770	345230	268480	261390	296980	305730	306160	341790	340350	300740	230100	325270	271770	272700	303030	307520	310690	344430	331630	294360	8	8	8	8	8	8	8	8	8	8	38802000
DLHEEMNYITAIIEEQPK	Unmodified	2172.04	0.0408851	P49354	FNTA	Protein farnesyltransferase/geranylgeranyltransferase type-1 subunit alpha	yes	yes	0	0	0	106.41	106.41	3;4	1.7504e-08	47030	135.09	121.96	163500	33341	56286	63500	33603	33141	29870	28443	23334	35350	152500	31664	64105	62308	35909	35064	30264	29350	23094	34170	2	2	2	2	2	2	2	2	2	2	24542000
DLHFLMECNHEYK	Oxidation (M)	1750.74	0.744326	Q9Y5X1	SNX9	Sorting nexin-9	yes	yes	0	1	0	55.96	55.96	4	0.00017054	22081	95.631	86.051	43138	66296	56400	75808	73113	61673	71259	77566	72839	77649	40430	62631	56662	76463	73868	63531	72329	78106	71204	75611	1	1	1	1	1	1	1	1	1	1	16682000
DLHNQMIK	Oxidation (M)	1013.5	0.496415	Q13459	MYO9B	Unconventional myosin-IXb	yes	yes	0	1	0	33.706	33.706	3	0.053678	11035	47.869	30.356	50384	114720	129970	251580	214140	205030	187080	190320	292090	270980	47521	109170	127890	247540	213970	209470	193700	196700	281550	260930	1	1	1	1	1	1	1	1	1	1	14068000
DLHPDLEGQLK	Unmodified	1263.65	0.645916	Q9NYU2	UGGT1	UDP-glucose:glycoprotein glucosyltransferase 1	yes	yes	0	0	0	54.783	54.783	3	1.5999e-07	21697	129.82	107.29	124250	128950	102720	143960	141870	129560	142630	150810	137920	127520	116170	121800	106380	145680	143100	132310	144350	151560	135130	125030	1	1	1	1	1	1	1	1	1	1	111940000
DLHQGIEAASDEEDLR	Unmodified	1796.82	0.817685	Q9UKS6	PACSIN3	Protein kinase C and casein kinase substrate in neurons protein 3	yes	yes	0	0	0	49.769	49.769	3	9.8817e-44	19133	257.35	209.82	21354	23252	21475	22896	20016	20573	21524	27481	22546	20800	19983	21943	21803	23330	20650	21101	21763	27400	22018	20499	1	1	1	1	1	1	1	1	1	1	20253000
DLIADLK	Unmodified	786.449	0.448719	P08133	ANXA6	Annexin A6	yes	yes	0	0	0	73.226	73.226	2;3	0.025901	30651	79.116	8.8484	3067200	2758200	2156500	2561700	2509900	1212500	2700000	2749100	1105600	2609500	2865900	2601800	2257900	2594100	2552000	1339300	2683100	2718400	1146100	2546200	3	3	3	3	3	3	3	3	3	3	1178800000
DLIDFDDR	Unmodified	1007.46	0.45599	P15924	DSP	Desmoplakin	yes	yes	0	0	0	67.247	67.247	2	0.0030331	27364	149.65	108.15	60185	57355	62600	63110	67992	66905	62443	72716	60337	95811	56332	54168	63543	64145	69220	67572	63474	74379	59120	92455	1	1	1	1	1	1	1	1	1	1	4938200
DLIDWTDGIAR	Unmodified	1273.63	0.630266	Q9UJ41	RABGEF1	Rab5 GDP/GTP exchange factor	yes	yes	0	0	0	85.085	85.085	2	4.7075e-13	36662	230.06	188.62	184640	172740	153620	175680	155960	153140	164290	190450	181440	189930	172640	163040	158270	178570	160080	157000	166520	191830	176840	184970	1	1	1	1	1	1	1	1	1	1	16084000
DLIEAIR	Unmodified	828.471	0.470518	Q9BRT3	MIEN1	Migration and invasion enhancer 1	yes	yes	0	0	0	62.715	62.715	2	0.024214	25622	117.16	35.779	232650	193770	194460	210100	210640	173030	242040	246070	214870	156390	217530	182980	200450	212560	215720	178820	242990	243870	211330	155570	1	1	1	1	1	1	1	1	1	1	38043000
DLIGIAK	Unmodified	728.443	0.44324	Q7L014	DDX46	Probable ATP-dependent RNA helicase DDX46	yes	yes	0	0	0	62.873	62.873	2	0.060236	25495	97.473	8.8298	259780	256520	186750	271340	284000	236790	294130	329990	295420	275130	242750	242190	196010	275190	285620	243650	297560	329340	288990	269930	1	1	1	1	1	1	1	1	1	1	17155000
DLIGIDNLVVPGR	Unmodified	1379.78	0.777264	Q9Y4F1	FARP1	FERM, RhoGEF and pleckstrin domain-containing protein 1	yes	yes	0	0	0	85.605	85.605	2;3	1.6381e-13	37021	217.14	184.91	382880	358890	289010	364610	357350	351420	373110	407950	374960	352800	357850	338750	300970	371400	362760	357410	377320	410280	366790	345570	2	2	2	2	2	2	2	2	2	2	51690000
DLIGVQNLLK	Unmodified	1111.66	0.660109	Q13813	SPTAN1	Spectrin alpha chain, non-erythrocytic 1	yes	yes	0	0	0	84.93	84.93	2	9.6009e-06	37428	218.48	124.17	428640	322990	310100	394740	396990	313250	425540	452970	391400	360790	400560	305300	324310	396650	402500	324720	428860	450990	384330	354710	1	1	1	1	1	1	1	1	1	1	24489000
DLIHDQDEDEEEEEGQR	Unmodified	2084.84	0.840665	Q9UNZ2	NSFL1C	NSFL1 cofactor p47	yes	yes	0	0	0	38.807	38.807	3	8.512e-34	13583	224.64	215.61	23748	33125	14297	50012	31057	23844	20266	33268	23966	21657	22179	31374	15387	49426	30576	25791	21151	33007	23299	21514	1	1	1	1	1	1	1	1	1	1	4364600
DLIIEQR	Unmodified	885.492	0.491981	Q00341	HDLBP	Vigilin	yes	yes	0	0	0	51.117	51.117	2	0.018693	19946	123.69	39.446	427550	375100	356240	416910	421610	373910	479570	510400	445600	405640	399760	354290	367770	421940	429710	383820	482190	509120	437350	398840	2	2	2	2	2	2	2	2	2	2	77886000
DLILNPR	Unmodified	839.486	0.486502	Q15393	SF3B3	Splicing factor 3B subunit 3	yes	yes	0	0	0	54.06	54.06	2	0.032445	21202	110.61	73.591	103180	107330	110860	118350	119280	120900	132310	133600	122070	120120	96591	101370	112290	120170	122050	122400	133150	134780	119850	117460	1	1	1	1	1	1	1	1	1	1	22350000
DLILQCLDDKDESIR	Unmodified	1831.9	0.898578	O14617	AP3D1	AP-3 complex subunit delta-1	yes	yes	0	0	1	78.148	78.148	3	6.062e-24	33117	195.89	165.71	2030200	719120	523770	616080	675020	642320	801250	849680	783730	870360	1892800	678010	635400	635330	688730	653120	805290	854680	767520	846790	2	2	2	2	2	2	2	2	2	2	81051000
DLISHDEMFSDIYK	Oxidation (M)	1727.77	0.771252	P13693	TPT1	Translationally-controlled tumor protein	yes	yes	0	1	0	67.755	67.755	2;3;4	8.4737e-13	28189	151.78	126.46	2780700	1289000	1589600	2466500	3588900	2848100	4607500	5263600	3298800	3922100	2596600	1224300	1722000	2456100	3580600	2919200	4583900	5195200	3280400	3868400	6	6	6	6	6	6	6	6	6	6	1097300000
DLISHDEMFSDIYK	Unmodified	1711.78	0.776338	P13693	TPT1	Translationally-controlled tumor protein	yes	yes	0	0	0	76.795	76.795	2;3;4	1.2734e-19	32575	209.25	189.49	4909800	5058200	1384200	2305100	1282200	688200	709000	853470	871550	1152600	4578000	4755800	1642000	2477100	1313300	789390	750220	869370	846190	1111500	6	6	6	6	6	6	6	6	6	6	581590000
DLISNSPR	Unmodified	900.466	0.466495	P19387	POLR2C	DNA-directed RNA polymerase II subunit RPB3	yes	yes	0	0	0	39.211	39.211	2	0.035846	14102	85.642	49.597	0	0	0	0	0	0	0	0	0	0	0	0	0	0	0	0	0	0	0	0	0	0	0	0	0	0	0	0	0	0	0
DLITEAMEIK	Oxidation (M)	1177.59	0.59004	Q13188	STK3	Serine/threonine-protein kinase 3;Serine/threonine-protein kinase 3 36kDa subunit;Serine/threonine-protein kinase 3 20kDa subunit	yes	yes	0	1	0	74.842	74.842	2	0.0011968	31650	86.67	42.223	0	0	0	0	0	0	0	0	0	0	0	0	0	0	0	0	0	0	0	0	0	0	0	0	0	0	0	0	0	0	0
DLIVATIAVK	Unmodified	1041.64	0.643397	P31939	ATIC	Bifunctional purine biosynthesis protein PURH;Phosphoribosylaminoimidazolecarboxamide formyltransferase;IMP cyclohydrolase	yes	yes	0	0	0	79.524	79.524	2;3	1.2521e-05	34584	213.85	163.81	564640	564520	453030	588600	621570	566680	595750	679890	632250	566710	527860	532940	470210	598670	626640	576950	605830	682210	617140	556000	2	2	2	2	2	2	2	2	2	2	55100000
DLIVHFQDK	Unmodified	1113.58	0.581859	Q8N3P4	VPS8	Vacuolar protein sorting-associated protein 8 homolog	yes	yes	0	0	0	61.365	61.365	3	0.01606	24691	70.942	35.43	118190	136950	111710	128200	140090	126140	150190	154280	145480	133010	110570	129190	114360	131290	142130	128340	151550	154830	142530	130300	1	1	1	1	1	1	1	1	1	1	11423000
DLIWFCSEVECSTVTTR	2 Oxidation (C)	2133.93	0.934705	Q9NRR6	INPP5E	72 kDa inositol polyphosphate 5-phosphatase	yes	yes	2	0	0	80.954	80.954	3	0.079903	34588	42.314	32.784	31639	49797	31354	49310	59779	51281	60775	67895	63292	56398	29605	46994	32265	50390	59588	52153	61597	67874	61825	55341	1	1	1	1	1	1	1	1	1	1	39750000
DLKDYFSK	Unmodified	1014.5	0.502212	Q14103	HNRNPD	Heterogeneous nuclear ribonucleoprotein D0	yes	yes	0	0	1	65.147	65.147	3	0.025619	27051	85.355	59.237	3266900	2828100	1626600	2315100	2566400	2272500	2561700	2764900	2162900	2861600	3049400	2665800	1775800	2391600	2575200	2312100	2584900	2790600	2132300	2783100	1	1	1	1	1	1	1	1	1	1	216090000
DLKDYFTK	Unmodified	1028.52	0.517862	Q99729	HNRNPAB	Heterogeneous nuclear ribonucleoprotein A/B	yes	yes	0	0	1	66.365	66.365	3	0.022155	27723	83	47.489	947890	862530	602840	776660	888270	759900	840310	928120	989180	959170	885400	813470	639680	797180	893220	773380	857730	936560	961830	932890	1	1	1	1	1	1	1	1	1	1	67166000
DLKEEFTEALR	Unmodified	1349.68	0.682695	P29144	TPP2	Tripeptidyl-peptidase 2	yes	yes	0	0	1	75.872	75.872	3	4.795e-06	32077	133.71	108.18	1390100	1256100	1125800	1287400	1388100	1188600	1440200	1537900	1540800	1418300	1299600	1185700	1165500	1309500	1409200	1215900	1459400	1543200	1503500	1385500	1	1	1	1	1	1	1	1	1	1	208080000
DLKEVTPEGLQMVK	Oxidation (M)	1601.83	0.833459	P22234	PAICS	Multifunctional protein ADE2;Phosphoribosylaminoimidazole-succinocarboxamide synthase;Phosphoribosylaminoimidazole carboxylase	yes	yes	0	1	1	62.089	62.089	3	0.00086039	25041	88.507	63.654	61431	164740	109290	176180	235870	247710	204740	223710	240430	243450	57710	155560	109550	180760	233350	245850	209900	229140	233810	236350	1	1	1	1	1	1	1	1	1	1	19623000
DLKPENILLDDNMQIR	Oxidation (M)	1941.98	0.982976	P15735	PHKG2	Phosphorylase b kinase gamma catalytic chain, liver/testis isoform	yes	yes	0	1	0	70.921	70.921	3	0.010193	29591	53.504	39.072	119520	172240	119730	202330	215880	186860	243000	253190	240340	225630	111850	162750	122960	204320	216130	191440	244830	253400	235260	220720	1	1	1	1	1	1	1	1	1	1	10706000
DLKPENIVLQQGEQR	Unmodified	1765.93	0.932261	O14920	IKBKB	Inhibitor of nuclear factor kappa-B kinase subunit beta	yes	yes	0	0	0	57.5	57.5	3	3.5476e-05	22862	109.36	87.52	861190	165030	217270	143400	179130	151900	145790	167360	144550	207390	802870	155600	263530	147800	186310	153480	149270	170670	141480	200490	1	1	1	1	1	1	1	1	1	1	19926000
DLKPENLILDHR	Unmodified	1461.79	0.793977	Q13976	PRKG1	cGMP-dependent protein kinase 1	yes	yes	0	0	0	59.096	59.096	4	0.0027046	23650	79.089	43.145	87030	109620	64418	105260	109120	85262	109050	116260	131590	115270	81335	103430	67585	107200	109270	88084	111110	116700	127840	112280	1	1	1	1	1	1	1	1	1	1	25975000
DLKPENLLYYSLDEDSK	Unmodified	2040.99	0.989167	Q14012	CAMK1	Calcium/calmodulin-dependent protein kinase type 1	yes	yes	0	0	0	86.178	86.178	3	4.5464e-05	37337	108.49	76.214	198560	168360	131570	162680	170260	145250	182660	187690	183700	201280	185500	158850	138740	165920	172630	148870	184500	189240	179690	195510	1	1	1	1	1	1	1	1	1	1	20243000
DLKPSNILYVDESGNPESIR	Unmodified	2245.12	0.122641	P51812	RPS6KA3	Ribosomal protein S6 kinase alpha-3	yes	yes	0	0	0	69.974	69.974	3	1.5043e-06	29154	103.26	92.605	40217	52311	38453	51501	50400	56671	50181	62355	58899	48621	37626	49365	39363	52719	50971	57147	51090	62680	57277	47849	1	1	1	1	1	1	1	1	1	1	10546000
DLKPSNIVVK	Unmodified	1111.66	0.660109	P45984;P45983;P53779	MAPK9;MAPK8;MAPK10	Mitogen-activated protein kinase 9;Mitogen-activated protein kinase 8;Mitogen-activated protein kinase 10	yes	no	0	0	0	53.391	53.391	3	2.7194e-07	20917	121.02	91.037	0	0	0	0	0	0	0	0	0	0	0	0	0	0	0	0	0	0	0	0	0	0	0	0	0	0	0	0	0	0	0
DLKPSNLAVNEDCELK	Unmodified	1843.9	0.898578	Q16539	MAPK14	Mitogen-activated protein kinase 14	yes	yes	0	0	0	59.842	59.842	3	1.5879e-11	24027	150.91	132.54	651890	198100	147150	183770	309430	395980	538320	528010	477480	511120	607660	186870	185550	193290	313850	391900	532800	530020	469630	498350	1	1	1	1	1	1	1	1	1	1	46176000
DLKPVLDSYVFNDGSSR	Unmodified	1910.94	0.937406	Q99816	TSG101	Tumor susceptibility gene 101 protein	yes	yes	0	0	0	77.968	77.968	3	3.6195e-11	33830	146.1	119.32	434850	314990	251840	318800	328190	288030	331820	345950	328610	314650	406070	297310	269270	324360	332210	294340	335930	347960	321650	307550	1	1	1	1	1	1	1	1	1	1	30287000
DLKVENILLHDR	Unmodified	1463.81	0.809627	Q2M2I8	AAK1	AP2-associated protein kinase 1	yes	yes	0	0	1	65.841	65.841	4	0.00312	26997	80.3	55.957	44206	39787	42324	39674	38740	42564	39285	37205	40138	42918	41359	37549	43102	40557	39953	42732	39800	38249	39237	41584	1	1	1	1	1	1	1	1	1	1	20109000
DLLAVVFYGTEK	Unmodified	1353.72	0.718018	P12956	XRCC6	X-ray repair cross-complementing protein 6	yes	yes	0	0	0	105.62	105.62	3	2.0207e-08	48106	124.12	103.42	181460	206300	216530	252850	269760	234700	290310	314840	282980	275780	169980	195010	218450	254830	273730	240300	292950	315050	277170	269980	1	1	1	1	1	1	1	1	1	1	28683000
DLLDDLK	Unmodified	830.439	0.438549	P08758	ANXA5	Annexin A5	yes	yes	0	0	0	76.781	76.781	2	0.013658	32987	141.83	0	5028300	4034800	4291200	4985300	4507400	916830	5807800	6989700	1704700	4495200	4701900	3814100	4414300	4936200	4626500	956530	5710500	6742800	1833400	4468600	3	3	3	3	3	2	3	3	3	3	2033800000
DLLDDLKSELTGK	Unmodified	1445.76	0.761339	P08758	ANXA5	Annexin A5	yes	yes	0	0	1	104.76	104.76	2;3;4	2.459e-14	46969	202.25	165.66	4305800	3593700	3104100	3127400	3037300	1487800	6187800	7514300	1370900	4205800	4023700	3388600	3235100	3180500	3181700	1595600	5987500	7252300	1383000	4216600	9	9	9	9	9	8	9	9	8	9	7548500000
DLLDLLVEAK	Unmodified	1127.64	0.64379	O00571;O15523	DDX3X;DDX3Y	ATP-dependent RNA helicase DDX3X;ATP-dependent RNA helicase DDX3Y	no	no	0	0	0	110.87	110.87	2;3	4.6376e-07	50684	243.03	166.35	729400	588810	454960	633860	702750	644460	736100	759400	704580	639360	681270	556000	484130	644370	706580	653810	743350	762730	690650	626990	2	2	2	2	2	2	2	2	2	2	67064000
DLLDNQSQEEQR	Unmodified	1473.67	0.669564	O43432	EIF4G3	Eukaryotic translation initiation factor 4 gamma 3	yes	yes	0	0	0	42.699	42.699	2	1.7719e-07	15953	147.26	78.701	19154	16753	19369	21710	21796	22035	20639	22939	24068	19600	17925	15844	19706	21867	22179	22280	21059	23168	23410	19209	1	1	1	1	1	1	1	1	1	1	13534000
DLLDVSK	Unmodified	788.428	0.427984	P33176;O60282	KIF5B;KIF5C	Kinesin-1 heavy chain;Kinesin heavy chain isoform 5C	yes	no	0	0	0	62.583	62.583	2	0.033498	25398	109.86	30.266	851580	884310	788930	952380	972740	843560	1108200	1121100	1034200	991050	796600	835040	808570	965240	989280	865810	1114300	1122500	1014900	969830	1	1	1	1	1	1	1	1	1	1	62290000
DLLEEDELLEQK	Unmodified	1472.72	0.72462	Q9H3S7	PTPN23	Tyrosine-protein phosphatase non-receptor type 23	yes	yes	0	0	0	81.311	81.311	2;3	7.5815e-08	34506	175.15	146.07	43401	52054	47238	52230	52486	49249	58024	69568	53750	51578	40632	49128	47830	53215	53604	50466	58407	69195	52763	50884	2	2	2	2	2	2	2	2	2	2	3692300
DLLETVR	Unmodified	844.465	0.465432	P46939	UTRN	Utrophin	yes	yes	0	0	0	56.528	56.528	2	0.064337	22546	96.19	31.623	168630	147850	271160	164450	172720	226170	179880	192310	160310	148130	158280	139640	267470	168260	182970	224370	181370	195640	157640	145860	1	1	1	1	1	1	1	1	1	1	18231000
DLLEVADVLEK	Unmodified	1242.67	0.670734	Q9HAV7	GRPEL1	GrpE protein homolog 1, mitochondrial	yes	yes	0	0	0	99.191	99.191	2;3	8.7673e-06	43567	124.42	75.122	332360	291140	225610	240830	259690	227160	276050	294260	257920	257820	310520	274440	236940	248400	264690	232090	278410	294830	253090	252400	4	4	4	4	4	4	4	4	4	4	20578000
DLLEVPK	Unmodified	812.464	0.46437	P29536	LMOD1	Leiomodin-1	no	no	0	0	0	65.322	65.322	3	0.073083	26806	57.559	9.0555	0	0	0	0	0	0	0	0	0	0	0	0	0	0	0	0	0	0	0	0	0	0	0	0	0	0	0	0	0	0	0
DLLFQALGR	Unmodified	1031.58	0.57638	Q9NSD9	FARSB	Phenylalanine--tRNA ligase beta subunit	yes	yes	0	0	0	83.091	83.091	2	0.00056818	36469	176.84	109.49	699540	606050	485520	609690	604840	572280	654240	685570	662470	609280	653620	572000	509460	621040	614470	583460	660720	689160	647840	596100	1	1	1	1	1	1	1	1	1	1	72917000
DLLGLCEQK	Unmodified	1074.54	0.537945	O14980	XPO1	Exportin-1	yes	yes	0	0	0	67.318	67.318	2	0.00088038	27724	158.76	105.59	434430	180750	146390	283230	280090	269270	392400	333800	356400	269400	405180	171260	169870	282630	282240	274620	391210	334240	350170	264690	1	1	1	1	1	1	1	1	1	1	22515000
DLLHPSPEEEK	Unmodified	1292.62	0.624846	P42677	RPS27	40S ribosomal protein S27	yes	yes	0	0	0	47.09	47.09	3	1.0887e-06	18050	117.25	84.921	130650	111930	116940	119570	136670	117580	122530	152480	120240	109690	122200	105690	120050	121510	138570	119860	124760	152000	117730	108380	1	1	1	1	1	1	1	1	1	1	24227000
DLLIAYYDVDYEK	Unmodified	1618.78	0.776655	P30101	PDIA3	Protein disulfide-isomerase A3	yes	yes	0	0	0	95.93	95.93	2;3	2.7109e-40	39623	288.11	245.37	2901400	2615800	1951500	2549900	2712100	1468600	2610600	3025200	1602200	2578900	2710600	2468300	2057400	2580700	2729400	1583900	2622400	2988400	1568900	2527600	19	19	19	19	19	19	19	19	18	19	2106400000
DLLIDEWK	Unmodified	1030.53	0.533512	Q16539	MAPK14	Mitogen-activated protein kinase 14	yes	yes	0	0	0	85.814	85.814	2	0.0030979	36977	157.86	101.85	496740	480860	360980	447090	430400	391150	450930	503770	411140	460650	464210	453600	376950	456900	437630	401370	454810	505450	403870	450160	1	1	1	1	1	1	1	1	1	1	41670000
DLLLDPAWEK	Unmodified	1198.62	0.623389	O43707;P12814;Q08043;P35609	ACTN4;ACTN1;ACTN3;ACTN2	Alpha-actinin-4;Alpha-actinin-1;Alpha-actinin-3;Alpha-actinin-2	no	no	0	0	0	86.17	86.17	2;3	0.00037214	37268	145.89	95.847	701430	467070	618400	660040	622260	451070	738800	784570	593970	659810	656000	442080	634230	657240	640240	476010	739020	778000	587000	647080	2	2	2	2	2	2	2	2	2	2	115520000
DLLLFLAER	Unmodified	1088.62	0.622995	O60826	CCDC22	Coiled-coil domain-containing protein 22	yes	yes	0	0	0	101.71	101.71	2	0.0072984	46107	109.44	54.889	175950	168500	137020	185700	201890	172120	193760	223330	204350	194900	164470	159140	142750	188150	202920	176040	196990	223720	199520	190830	1	1	1	1	1	1	1	1	1	1	11262000
DLLLNTMSQEEK	Oxidation (M)	1435.69	0.68646	P78527	PRKDC	DNA-dependent protein kinase catalytic subunit	yes	yes	0	1	0	59.829	59.829	3	5.8207e-06	24006	104.24	82.872	0	0	0	0	0	0	0	0	0	0	0	0	0	0	0	0	0	0	0	0	0	0	0	0	0	0	0	0	0	0	0
DLLLTPK	Unmodified	798.485	0.485105	Q12965	MYO1E	Unconventional myosin-Ie	yes	yes	0	0	0	65.438	65.438	2	0.019494	26779	130.04	0	368930	370660	273480	336850	334490	339590	357920	371380	283630	298100	344790	349600	285190	345780	339680	343940	359490	373680	280510	292970	1	1	1	1	1	1	1	1	1	1	32750000
DLLNCSFK	Unmodified	995.475	0.474617	P43490	NAMPT	Nicotinamide phosphoribosyltransferase	yes	yes	0	0	0	65.084	65.084	2	0.011678	27029	117.89	78.863	1374100	1343300	771510	963110	1073400	797700	1186300	1312400	1210300	1261000	1283000	1265300	828620	1001300	1086100	828600	1197200	1308400	1183200	1229900	1	1	1	1	1	1	1	1	1	1	128330000
DLLNELESPKEEPIEE	Unmodified	1882.9	0.904769	Q9BZH6	WDR11	WD repeat-containing protein 11	yes	yes	0	0	1	85.079	85.079	3	0.015286	36561	61.692	43.775	40087	37091	33362	34725	41423	39809	42194	41315	40123	41276	37481	34990	34470	35691	41999	40000	42657	41924	39340	40195	1	1	1	1	1	1	1	1	1	1	9750900
DLLNHAFFQEETGVR	Unmodified	1774.86	0.863847	Q9H4A3	WNK1	Serine/threonine-protein kinase WNK1	yes	yes	0	0	0	72.618	72.618	3	0.01382	30464	41.554	3.6007	67874	69336	73965	77716	91567	91499	94164	95248	94009	90211	63544	65493	75009	79126	92852	91830	95276	96481	91987	88032	1	1	1	1	1	1	1	1	1	1	9231000
DLLNMYIETEGK	Oxidation (M)	1440.68	0.680646	Q92598	HSPH1	Heat shock protein 105 kDa	yes	yes	0	1	0	78.353	78.353	2;3	0.00025993	33336	96.059	74.501	89237	261550	224410	280190	311280	305630	357100	377470	354910	305040	84139	246970	220200	285390	314720	309380	359550	378040	347340	299690	2	2	2	2	2	2	2	2	2	2	59939000
DLLPSDMAVALLEAQAGTGHIIDPATSAR	Oxidation (M)	2948.49	0.491336	Q15149	PLEC	Plectin	yes	yes	0	1	0	94.097	94.097	3;4	4.0401e-32	41122	166.35	149.95	75687	241790	189890	192190	194060	170850	194740	202300	201510	175730	71361	227870	185430	198540	198510	174690	197460	203320	196890	172100	5	5	5	5	5	5	5	5	5	5	101570000
DLLQAAQDK	Unmodified	1000.52	0.518924	P55268	LAMB2	Laminin subunit beta-2	yes	yes	0	0	0	59.487	59.487	2	3.9193e-19	23841	260.19	211.13	361730	345220	299240	366880	396480	350400	409300	440310	403630	396030	338210	325950	309650	372700	400960	357410	413920	441970	395150	387270	1	1	1	1	1	1	1	1	1	1	46105000
DLLQNLLK	Unmodified	955.57	0.570232	Q00535	CDK5	Cyclin-dependent-like kinase 5	yes	yes	0	0	0	90.091	90.091	2	0.0049667	40137	145.63	66.036	594440	457710	356040	472030	511500	427120	535280	595160	577090	557920	555150	432070	379950	479760	516110	438520	542330	595960	562950	544660	1	1	1	1	1	1	1	1	1	1	40232000
DLLSSVSR	Unmodified	875.471	0.471246	P20073	ANXA7	Annexin A7	yes	yes	0	0	0	53.451	53.451	2	0.00016736	20739	206.75	106.38	325100	294170	255680	291550	310280	295950	344450	348270	326030	300690	303900	277610	265270	297750	315690	300260	346860	350050	319740	294550	1	1	1	1	1	1	1	1	1	1	89799000
DLLVDQTIEK	Unmodified	1172.63	0.628869	Q9Y6R0	NUMBL	Numb-like protein	yes	yes	0	0	0	66.671	66.671	2	0.036454	27630	76.068	0	2367400	110510	479260	102790	146470	110320	107820	111840	104920	266240	2206500	104240	609370	105520	172930	111150	111020	118530	102770	253620	1	1	1	1	1	1	1	1	1	1	10248000
DLLVTGAYEISDQSGGAGGLR	Unmodified	2078.03	0.0280122	P49755	TMED10	Transmembrane emp24 domain-containing protein 10	yes	yes	0	0	0	80.699	80.699	2;3	2.4303e-60	34355	258.8	238.15	74537	79065	83182	89624	89113	81891	93765	98656	91589	85477	69791	74689	84055	90647	91087	83637	94719	99080	89701	83719	3	3	3	3	3	3	3	3	3	3	99957000
DLMLMSHLQDNIQHADPPVQILYNR	2 Oxidation (M)	2992.45	0.453511	Q99613;B5ME19	EIF3C;EIF3CL	Eukaryotic translation initiation factor 3 subunit C;Eukaryotic translation initiation factor 3 subunit C-like protein	yes	no	0	2	0	72.47	72.47	4	0.0050994	30338	43.099	31.246	126240	117280	77136	104640	98498	72349	74192	83907	86136	84705	117900	110600	81983	106770	99195	75219	76659	84776	83796	82456	1	1	1	1	1	1	1	1	1	1	40707000
DLMLWMEDVIR	Oxidation (M)	1435.68	0.683958	Q01082	SPTBN1	Spectrin beta chain, non-erythrocytic 1	yes	yes	0	1	0	104.25	104.25	2	0.0039837	45735	90.696	56.133	55623	143280	236570	175650	185700	195550	166660	176510	158310	106590	52898	135440	227680	177780	192610	196100	169540	178080	155230	106350	2	2	2	2	2	2	2	2	2	2	38689000
DLMPHDLAR	Oxidation (M)	1082.52	0.517878	P55084	HADHB	Trifunctional enzyme subunit beta, mitochondrial;3-ketoacyl-CoA thiolase	yes	yes	0	1	0	36.881	36.881	3	0.00029694	12936	129.38	97.45	14055	75249	75641	95967	98142	97799	126670	125520	111030	95770	13441	71154	73058	96742	99790	99466	126550	125350	109270	94348	1	1	1	1	1	1	1	1	1	1	37462000
DLMTDLKSEISGDLAR	Oxidation (M)	1778.87	0.872029	P08133	ANXA6	Annexin A6	yes	yes	0	1	1	79.719	79.719	3	0.032218	34049	54.811	36.399	35652	125270	170070	281580	417870	470300	356950	402770	481860	481980	33992	119250	167130	282480	411980	463280	367970	415070	466430	466450	1	1	1	1	1	1	1	1	1	1	208500000
DLMTDLKSEISGDLAR	Unmodified	1762.88	0.877114	P08133	ANXA6	Annexin A6	yes	yes	0	0	1	96.478	96.478	3	5.7463e-15	43386	161.99	131.86	2462400	185510	129430	197300	260510	201490	162670	163620	181500	326010	2293300	175160	289680	200720	261020	202490	170010	173250	176830	311520	1	1	1	1	1	1	1	1	1	1	40790000
DLMVGDEASELR	Oxidation (M)	1349.61	0.613295	P61160	ACTR2	Actin-related protein 2	yes	yes	0	1	0	55.104	55.104	2;3	2.6213e-20	21475	251.2	215.33	973250	802490	1209400	1249800	1173400	1258400	1393200	1442200	1344300	1234500	911850	760310	1213100	1249000	1210100	1276300	1399700	1450800	1317300	1209800	5	5	5	5	5	5	5	5	5	5	775970000
DLMVGDEASELR	Unmodified	1333.62	0.61838	P61160	ACTR2	Actin-related protein 2	yes	yes	0	0	0	62.133	62.133	2;3	1.8864e-53	24982	374.57	318.14	3133400	55574	0	28912	73177	52126	38705	31859	59429	270730	2917400	52274	184110	31615	73908	50897	41430	40938	57311	254900	1	1	0	1	1	1	1	1	1	1	117970000
DLMVLNDVYR	Oxidation (M)	1252.61	0.612173	P15144	ANPEP	Aminopeptidase N	yes	yes	0	1	0	70.82	70.82	2	0.00024951	29666	91.265	76.4	0	0	0	0	0	0	0	0	0	0	0	0	0	0	0	0	0	0	0	0	0	0	0	0	0	0	0	0	0	0	0
DLMVLNDVYR	Unmodified	1236.62	0.617258	P15144	ANPEP	Aminopeptidase N	yes	yes	0	0	0	77.712	77.712	2	9.7339e-07	32965	244.98	209.1	822090	849520	710310	847160	840260	706460	836420	667210	361240	248790	768770	801740	731240	861300	851810	720960	834700	666680	372610	257580	1	1	1	1	1	1	1	1	1	1	304760000
DLNAVAFR	Unmodified	904.477	0.476666	P14735	IDE	Insulin-degrading enzyme	yes	yes	0	0	0	56.616	56.616	2	0.021438	22564	102.46	46.96	307630	167310	159300	148000	206660	224530	234680	271300	227250	249220	287180	157770	172500	153940	209930	223930	236230	272890	222640	243500	1	1	1	1	1	1	1	1	1	1	31754000
DLNCVPEIADTLGAVAK	Unmodified	1784.9	0.89785	O14744	PRMT5	Protein arginine N-methyltransferase 5;Protein arginine N-methyltransferase 5, N-terminally processed	yes	yes	0	0	0	92.371	92.371	3	4.717e-06	40315	119.08	104.44	82081	86172	75844	87650	105610	92906	113520	118100	119670	104220	76780	81337	77906	89472	106690	94267	114810	118430	116840	101990	1	1	1	1	1	1	1	1	1	1	38979000
DLNGIDLTPVQDTPVASR	Unmodified	1909.97	0.97452	Q96BJ3	AIDA	Axin interactor, dorsalization-associated protein	yes	yes	0	0	0	72.653	72.653	3	1.793e-05	30565	110.37	96.689	39275	51493	48112	58840	51575	52071	55680	56209	45074	44146	36794	48646	48359	59449	52709	53118	55929	56557	44529	43431	1	1	1	1	1	1	1	1	1	1	7424800
DLNKDGK	Unmodified	788.403	0.402832	Q15293	RCN1	Reticulocalbin-1	yes	yes	0	0	1	34.702	34.702	3	0.048089	11318	80.455	51.285	5417000	5116900	3579300	4948200	5356700	4262400	6159100	5552400	2801600	5448900	5060500	4828100	3785000	5043100	5394400	4379500	6110500	5580500	2876600	5309900	1	1	1	1	1	1	1	1	1	1	513950000
DLNLGEMK	Unmodified	918.448	0.448068	Q53EL6	PDCD4	Programmed cell death protein 4	yes	yes	0	0	0	63.313	63.313	2	0.051688	25805	93.111	51.131	931120	139940	98970	113540	132740	128440	122180	136850	130510	205750	867430	131900	156830	117760	135340	129230	124530	140910	127360	197840	1	1	1	1	1	1	1	1	1	1	11741000
DLNPGVK	Unmodified	741.402	0.402104	Q9NZU5	LMCD1	LIM and cysteine-rich domains protein 1	yes	yes	0	0	0	43.305	43.305	2;3	0.017578	15838	125.01	39.117	1081300	838790	676860	934520	954200	818740	1136500	1521300	391900	991190	1009900	792260	718800	945220	963900	851870	1122500	1496800	413480	984610	2	2	2	2	2	2	2	2	2	2	126920000
DLNQLFQQDSSSR	Unmodified	1536.72	0.716849	Q8IUD2	ERC1	ELKS/Rab6-interacting/CAST family member 1	yes	yes	0	0	0	67.793	67.793	2	5.199e-88	27968	346.96	296.35	99062	102390	90958	114940	128300	129410	149740	164960	140420	144830	92662	96716	93494	116880	129770	130920	150430	165380	137770	141770	1	1	1	1	1	1	1	1	1	1	17599000
DLNSDMDSILASLK	Oxidation (M)	1536.73	0.734138	P40939	HADHA	Trifunctional enzyme subunit alpha, mitochondrial;Long-chain enoyl-CoA hydratase;Long chain 3-hydroxyacyl-CoA dehydrogenase	yes	yes	0	1	0	83.559	83.559	3	1.8233e-09	36112	137.8	125.63	219100	248740	397270	427200	447260	477930	541910	561630	517810	477200	205870	235930	392550	426550	457440	482460	543860	564290	507610	467780	3	3	3	3	3	3	3	3	3	3	28922000
DLNSYLEDK	Unmodified	1095.51	0.508419	C9J1V9;O43324	EEF1E1-BLOC1S5;EEF1E1	Eukaryotic translation elongation factor 1 epsilon-1	yes	no	0	0	0	65.877	65.877	2	2.9787e-05	27050	209.39	158.78	457110	577760	447300	622000	628860	388010	726620	751960	649450	640470	427710	545560	457730	626630	635830	414410	729410	743860	638550	627760	1	1	1	1	1	1	1	1	1	1	43031000
DLNVLTPTGF	Unmodified	1075.56	0.554975	Q96A73	KIAA1191	Putative monooxygenase p33MONOX	yes	yes	0	0	0	92.194	92.194	2	0.077037	40055	79.474	53.398	26480	40701	35123	36166	37431	41326	37839	42791	32775	34000	24820	38383	35154	37291	38207	41529	38180	43147	32272	33430	1	1	1	1	1	1	1	1	1	1	2747400
DLPAIQPR	Unmodified	908.508	0.507966	O94903	PROSC	Proline synthase co-transcribed bacterial homolog protein	yes	yes	0	0	0	49.586	49.586	2	0.02512	19208	100.39	79.831	165100	151400	200410	153890	155410	178490	161600	181570	157150	150400	154660	142900	200760	157450	162130	179160	163310	183420	153940	147600	1	1	1	1	1	1	1	1	1	1	57439000
DLPDGPDAPADR	Unmodified	1237.56	0.557495	O95721	SNAP29	Synaptosomal-associated protein 29	yes	yes	0	0	0	41.27	41.27	2	0.0086629	15264	82.914	64.85	26176	55932	59442	59670	63302	63277	62286	75359	69656	55035	24651	52812	58244	60750	64599	64074	63356	75390	67856	54336	1	1	1	1	1	1	1	1	1	1	5189400
DLPDVQELITQVR	Unmodified	1524.81	0.814772	Q9UHB9	SRP68	Signal recognition particle subunit SRP68	yes	yes	0	0	0	93.702	93.702	2;3	1.804e-13	40804	224.49	172.49	133990	149090	134140	142990	135210	130770	137610	152130	140350	123950	125390	140670	136360	145980	138620	133410	139390	152740	137210	121730	3	3	3	3	3	3	3	3	3	3	36844000
DLPEHAVLK	Unmodified	1020.56	0.560395	Q00839	HNRNPU	Heterogeneous nuclear ribonucleoprotein U	yes	yes	0	0	0	48.129	48.129	3	0.00024472	18197	138.08	86.225	266340	253490	221750	263390	284530	261820	316960	329210	300180	290770	249030	239300	229230	268140	288700	266470	319130	330270	294380	284560	1	1	1	1	1	1	1	1	1	1	233190000
DLPELALDTPR	Unmodified	1238.65	0.650667	Q53EL6	PDCD4	Programmed cell death protein 4	yes	yes	0	0	0	73.518	73.518	2;3	4.4363e-08	30892	214.71	161.3	537140	443440	504460	488980	510250	511700	518350	577380	518810	488410	502490	418810	515060	496790	522990	517680	524800	580990	507590	478870	3	3	3	3	3	3	3	3	3	3	117230000
DLPESALR	Unmodified	899.471	0.471246	P31939	ATIC	Bifunctional purine biosynthesis protein PURH;Phosphoribosylaminoimidazolecarboxamide formyltransferase;IMP cyclohydrolase	yes	yes	0	0	0	47.721	47.721	2	1.163e-08	18441	174.73	121.15	0	0	0	0	0	0	0	0	0	0	0	0	0	0	0	0	0	0	0	0	0	0	0	0	0	0	0	0	0	0	0
DLPFIVSHR	Unmodified	1082.59	0.587279	P29144	TPP2	Tripeptidyl-peptidase 2	yes	yes	0	0	0	61.246	61.246	3	0.0019996	24617	72.325	53.545	0	0	0	0	0	0	0	0	0	0	0	0	0	0	0	0	0	0	0	0	0	0	0	0	0	0	0	0	0	0	0
DLPHWNK	Unmodified	908.45	0.450451	Q7LG56	RRM2B	Ribonucleoside-diphosphate reductase subunit M2 B	yes	yes	0	0	0	51.14	51.14	3	0.00518	19482	107.43	87.793	190400	191250	164060	220360	225670	169880	240150	262360	237510	217200	178050	180690	169340	221960	228000	176870	242550	260940	232490	213160	1	1	1	1	1	1	1	1	1	1	22603000
DLPLAQGIK	Unmodified	953.555	0.554582	P49419	ALDH7A1	Alpha-aminoadipic semialdehyde dehydrogenase	yes	yes	0	0	0	65.827	65.827	2	0.00087418	26793	143.01	110.17	184170	159390	149040	157120	180310	160290	201330	209830	204280	175130	172180	150410	154270	160530	183550	163120	203060	209880	199750	171810	1	1	1	1	1	1	1	1	1	1	92808000
DLPLLLFR	Unmodified	985.596	0.596052	O43175	PHGDH	D-3-phosphoglycerate dehydrogenase	yes	yes	0	0	0	98.197	98.197	2	0.0031384	44292	191.03	111.58	1195200	932150	980510	1014200	1024800	1324100	0	1547700	0	1150600	1117500	880280	1011700	1037300	1022300	1327000	0	1550100	0	1135000	1	1	1	1	1	1	0	1	0	1	1053600000
DLPPDTTLLDLQNNK	Unmodified	1695.87	0.86793	P07585	DCN	Decorin	yes	yes	0	0	0	79.745	79.745	3	1.5698e-05	34269	113.25	91.039	422290	348310	279080	467510	455010	344840	476650	530780	556240	536070	394500	329510	295600	467150	456860	360110	484060	531040	541030	521830	2	2	2	2	2	2	2	2	2	2	9435500
DLPQAQR	Unmodified	826.43	0.429715	CON__Q3SZV7			yes	yes	0	0	0	30.623	30.623	2	0.0081797	9793	148.98	103.03	1431200	1252000	1148800	1304600	1301900	1156700	1380100	1378100	855150	1281700	1338000	1181900	1188700	1324600	1325800	1183100	1380200	1387400	857880	1251600	2	2	2	2	2	2	2	2	2	2	431510000
DLPVSEQQER	Unmodified	1199.58	0.57823	Q9UNM6	PSMD13	26S proteasome non-ATPase regulatory subunit 13	yes	yes	0	0	0	38.448	38.448	2	2.5192e-26	13738	268.64	214.1	525770	471260	458150	441230	447870	425310	532620	526550	489990	465420	491690	444560	470110	451630	461870	433390	534420	528560	481140	455460	2	2	2	2	2	2	2	2	2	2	227600000
DLQAICGISCDELSSMVLELR	Oxidation (C)	2424.13	0.133482	CON__Q28194;P07996	THBS1	Thrombospondin-1	no	no	1	0	0	95.088	95.088	3	0.01568	33137	57.496	47.965	0	1016.1	1672.9	2863.9	1479.8	1959.1	2505.7	1963.5	1002.6	2232.7	0	971.09	1585.8	2792.2	1546	2030.6	2448.7	2004.2	1041.6	2164.4	0	1	1	1	1	1	1	1	1	1	594710
DLQAICGISCDELSSMVLELR	Unmodified	2408.14	0.138567	CON__Q28194;P07996	THBS1	Thrombospondin-1	no	no	0	0	0	110.22	110.22	2;3	7.3707e-35	48737	198.98	190.27	81917	34754	28995	34939	37877	41727	45690	55198	53409	59721	76409	32801	33138	35728	38611	42148	46102	55588	51946	57990	5	4	5	4	5	6	5	5	6	5	36296000
DLQAICGISCDELSSMVLELR	Oxidation (M)	2424.13	0.133482	CON__Q28194;P07996	THBS1	Thrombospondin-1	no	no	0	1	0	94.794	94.794	2;3	1.2477e-17	41221	161.02	150.41	11980	43147	51809	70672	75811	67693	70678	80261	61363	52792	11338	40902	50310	70418	76018	68915	71602	80122	60414	52413	1	2	2	2	2	2	2	2	2	2	176120000
DLQAICGISCDELSSMVLELR	Oxidation (M);Oxidation (C)	2440.13	0.128396	CON__Q28194;P07996	THBS1	Thrombospondin-1	no	no	1	1	0	99.02	99.02	3	7.2204e-06	43640	99.508	90.799	19192	23552	25925	30683	22766	25548	17715	25154	24716	24357	17991	22274	25860	30768	23416	26101	18381	25561	23900	23748	1	1	1	1	1	1	1	1	1	1	5930500
DLQANVEHLVQK	Unmodified	1392.74	0.736128	P08237	PFKM	ATP-dependent 6-phosphofructokinase, muscle type	yes	yes	0	0	0	64.614	64.614	3	4.4748e-08	26330	144.51	124.08	499790	431310	377460	438530	479480	402300	522680	550940	499630	511110	467120	407110	393240	446200	486560	412460	526870	551820	489780	499170	1	1	1	1	1	1	1	1	1	1	71462000
DLQASSGGNR	Unmodified	1003.47	0.468286	Q8IWU6	SULF1	Extracellular sulfatase Sulf-1	yes	yes	0	0	0	25.165	25.165	2	6.0476e-12	7557	236.03	191.31	242680	233660	219170	245020	250080	239850	240150	279880	265970	238980	226990	220600	224780	249230	254380	243770	244490	281320	259190	234220	1	1	1	1	1	1	1	1	1	1	39381000
DLQDELAGNSEQR	Unmodified	1473.67	0.669564	Q9UQE7	SMC3	Structural maintenance of chromosomes protein 3	yes	yes	0	0	0	49.719	49.719	2;3	1.1351e-40	19129	291.5	187.3	58443	54895	77620	74757	76775	78188	69022	76604	69433	68463	54780	51939	77606	75188	78526	78811	70314	77679	67918	66967	2	2	2	2	2	2	2	2	2	2	14073000
DLQDLHK	Unmodified	867.445	0.445031	Q5KU26	COLEC12	Collectin-12	yes	yes	0	0	0	45.137	45.137	3	0.002497	16752	125.31	29.962	386370	352780	313610	410050	402030	302230	462330	492840	430790	424170	361220	333320	324830	412520	408300	316320	464680	489900	422770	415570	2	2	2	2	2	2	2	2	2	2	40331000
DLQEEVSNLYNNIR	Unmodified	1705.83	0.827128	O94874	UFL1	E3 UFM1-protein ligase 1	yes	yes	0	0	0	90.004	90.004	3	8.5165e-05	39016	100.18	86.153	77592	62395	156600	81308	55675	115480	67278	80319	51120	49211	72979	59010	152570	82644	63303	113960	67170	82286	50669	49059	1	1	1	1	1	1	1	1	1	1	5630200
DLQEPEFSAK	Unmodified	1162.55	0.550618	P50135	HNMT	Histamine N-methyltransferase	yes	yes	0	0	0	58.152	58.152	2	0.00023198	23564	155	109.32	200230	214460	340720	238100	243090	293720	247610	258240	241900	227220	188030	202560	335640	242850	254970	292950	250500	263160	236910	222400	1	1	1	1	1	1	1	1	1	1	12632000
DLQFVEVTDVK	Unmodified	1291.67	0.665982	P02751	FN1	Fibronectin;Anastellin;Ugl-Y1;Ugl-Y2;Ugl-Y3	yes	yes	0	0	0	77.436	77.436	2;3	6.1891e-05	32867	132.56	99.672	224150	268040	265880	325150	324070	275180	283140	301810	281120	266430	209950	253340	268240	327240	327550	281630	288780	304410	275130	260740	2	2	2	2	2	2	2	2	2	2	27415000
DLQGRDEQSEEK	Unmodified	1432.64	0.643015	P35579	MYH9	Myosin-9	yes	yes	0	0	1	50.191	50.191	2;3;4	3.2784e-19	9801	244.45	193.61	2632300	2524300	451940	754150	810910	727000	740310	3345500	789350	2122900	2453100	2370800	494870	873410	808710	735910	754780	3239800	770340	2112000	4	4	3	4	3	3	3	4	3	4	4004000000
DLQGRDEQSEEKK	Unmodified	1560.74	0.737978	P35579	MYH9	Myosin-9	yes	yes	0	0	2	30.411	30.411	4	1.1418e-09	9678	144.29	128.4	1757300	1448500	896250	1270000	1635900	1377100	1370100	1457600	1481000	1521000	1640400	1365900	978500	1308900	1627300	1388200	1403900	1479900	1444500	1478800	2	2	2	2	2	2	2	2	2	2	70937000
DLQHPNEFIR	Unmodified	1267.63	0.630934	P53618	COPB1	Coatomer subunit beta	yes	yes	0	0	0	47.801	47.801	2;3	1.0492e-06	18386	174.77	106.21	260090	265190	260490	335990	310460	289120	337610	365930	361620	312510	243390	250740	265420	337570	316000	296810	341410	366670	352850	306270	2	2	2	2	2	2	2	2	2	2	230630000
DLQIGTTLR	Unmodified	1015.57	0.566209	P40818	USP8	Ubiquitin carboxyl-terminal hydrolase 8	yes	yes	0	0	0	57.9	57.9	2	0.0034787	23209	123.63	75.064	193700	197220	178110	213680	230950	200150	218680	227590	222800	203740	181190	186240	182790	216750	233280	203770	222260	229300	217830	199270	1	1	1	1	1	1	1	1	1	1	14230000
DLQITEIQEQLR	Unmodified	1484.78	0.783472	Q7Z569	BRAP	BRCA1-associated protein	yes	yes	0	0	0	75.479	75.479	2;3	3.0902e-06	31999	122.46	102.14	66319	76260	88517	82482	86668	90426	95391	109430	92265	97769	62164	72013	88467	83980	89128	91454	96146	109980	90401	95633	2	2	2	2	2	2	2	2	2	2	7551300
DLQIYSR	Unmodified	893.461	0.460681	O00159	MYO1C	Unconventional myosin-Ic	yes	yes	0	0	0	48.421	48.421	2	0.015503	18395	127.46	67.168	726920	729770	703810	786230	866820	788210	915830	932150	921650	825490	680130	689110	719120	798970	880010	800350	925710	937410	901530	807760	1	1	1	1	1	1	1	1	1	1	153490000
DLQLCHPDFPDGEYWVDPNQGCSR	Unmodified	2904.22	0.223176	P20908	COL5A1	Collagen alpha-1(V) chain	yes	yes	0	0	0	78.796	78.796	3;4	1.6473e-17	33611	145.33	144.23	179760	147870	109210	134740	136770	123950	124400	160690	119890	136840	167880	139470	116110	138010	138340	126830	126510	160860	117490	134130	3	3	3	3	3	3	3	3	3	3	49522000
DLQLQCEANVR	Unmodified	1344.65	0.645598	Q9H2G2	SLK	STE20-like serine/threonine-protein kinase	yes	yes	0	0	0	49.802	49.802	2;3	0.0003868	19233	136.94	112.6	315340	227360	657670	233630	313460	536950	327670	306250	265170	250910	296700	214620	641060	245080	341770	520180	329600	320260	261970	246360	2	2	2	2	2	2	2	2	2	2	14381000
DLQLVLPDYFPER	Unmodified	1603.82	0.824608	Q96CX2	KCTD12	BTB/POZ domain-containing protein KCTD12	yes	yes	0	0	0	95.852	95.852	3	0.00012469	42231	84.468	64.087	81467	57618	58590	61291	68161	57227	53207	62220	54337	59687	76128	54402	61217	62229	68961	58202	54655	62931	53119	58216	2	2	2	2	2	2	2	2	2	2	8278000
DLQNVNITLR	Unmodified	1184.65	0.651335	P35232	PHB	Prohibitin	yes	yes	0	0	0	61.567	61.567	2	0.020295	24916	98.754	72.37	147620	128160	113220	136910	152310	134570	130580	156920	147640	133690	137980	121010	117910	139130	153340	136730	133810	157720	143770	131030	1	1	1	1	1	1	1	1	1	1	18070000
DLQQEAETYR	Unmodified	1251.57	0.573145	Q13439	GOLGA4	Golgin subfamily A member 4	yes	yes	0	0	0	45.674	45.674	2	4.3189e-16	17244	251.56	193.13	142610	124590	147980	156750	156180	146600	167490	182900	164670	159400	133480	117790	150170	157810	159870	149680	169080	183470	161230	156080	1	1	1	1	1	1	1	1	1	1	16421000
DLQQQLVDAK	Unmodified	1156.61	0.608802	P40222	TXLNA	Alpha-taxilin	yes	yes	0	0	0	59.656	59.656	2;3	1.2739e-06	23747	237.92	185.2	1073900	946780	1027300	1068500	1107000	1048400	1162700	1247200	1153500	1055300	1004700	894350	1048400	1082600	1131500	1066000	1175100	1252400	1129000	1034600	5	5	5	5	5	5	5	5	5	5	89327000
DLQQSIAR	Unmodified	929.493	0.493044	Q8WUM4	PDCD6IP	Programmed cell death 6-interacting protein	yes	yes	0	0	0	38.478	38.478	2	0.0034537	13734	180.34	103.29	518430	437980	394840	482500	490150	456510	529720	575440	516800	472970	484560	413650	410900	489100	497860	465940	534460	576110	506170	464330	1	1	1	1	1	1	1	1	1	1	128780000
DLQQYQSQAK	Unmodified	1207.58	0.583315	O75396	SEC22B	Vesicle-trafficking protein SEC22b	yes	yes	0	0	0	43.232	43.232	2	3.1922e-06	15878	201.84	148.07	82865	49947	32650	50565	49411	45547	54729	58102	56626	62465	77308	47143	36776	51442	49869	46639	55247	58614	55327	60668	1	1	1	1	1	1	1	1	1	1	40295000
DLQSEFGITGDPQPSSFSPSSWCQGASQDYGLGGASPR	Unmodified	3972.75	0.749688	Q9C0C2	TNKS1BP1	182 kDa tankyrase-1-binding protein	yes	yes	0	0	0	91.006	91.006	4	9.2447e-48	39439	171.03	166.63	31066	23989	23179	31423	34594	30982	32687	37077	32821	39688	29034	22689	24241	31614	34736	31499	33213	37487	32107	38553	2	2	2	2	2	2	2	2	2	2	33363000
DLQSNVEHLTEK	Unmodified	1411.69	0.694323	Q01813	PFKP	ATP-dependent 6-phosphofructokinase, platelet type	yes	yes	0	0	0	57.14	57.14	3	0.011917	22927	48.608	32.384	175850	164950	252840	167970	180320	192450	191270	213720	186330	230440	164920	155690	250900	171780	189390	193730	193130	216780	182510	223790	1	1	1	1	1	1	1	1	1	1	71377000
DLQSSDR	Unmodified	819.372	0.37226	P11413	G6PD	Glucose-6-phosphate 1-dehydrogenase	yes	yes	0	0	0	24.178	24.178	2	3.2931e-25	7018	273.93	109.93	1147100	1040900	870090	1040300	1042400	789800	895070	1247100	275090	1033400	1072200	982400	905300	1055700	1052600	823860	897060	1239500	269150	1014100	2	2	2	2	2	2	2	2	1	2	822080000
DLQTQLEELQK	Unmodified	1343.69	0.69326	Q13439	GOLGA4	Golgin subfamily A member 4	yes	yes	0	0	0	74.676	74.676	3	0.010865	31520	66.023	49.449	91603	57926	63189	84321	97523	71977	94531	112660	79898	84170	85587	54842	66588	84194	97809	74476	95522	111710	78765	83006	1	1	1	1	1	1	1	1	1	1	9184600
DLRDDRDR	Unmodified	1059.51	0.505734	Q14152	EIF3A	Eukaryotic translation initiation factor 3 subunit A	yes	yes	0	0	2	20.395	20.395	3	0.036883	5213	76.825	51.251	131260	117090	97959	106620	125490	120380	120250	127410	137880	120220	122680	110440	102170	109730	126970	121110	122570	128960	134200	117340	1	1	1	1	1	1	1	1	1	1	24769000
DLRDPAVCR	Unmodified	1100.54	0.539677	P55268	LAMB2	Laminin subunit beta-2	yes	yes	0	0	1	34.05	34.05	3	0.0013134	11564	109.83	75.939	181310	177910	171190	152580	163960	173870	144420	157360	151540	133940	169620	167740	174600	157680	168070	174170	147450	159970	147980	131290	1	1	1	1	1	1	1	1	1	1	22598000
DLRMMISM	2 Oxidation (M)	1027.45	0.450058	Q9H596	DUSP21	Dual specificity protein phosphatase 21	yes	yes	0	2	1	29.711	29.711	2	0.033153	9470	64.803	53.082	8211.1	15016	16472	11547	10097	12425	11123	10977	9910.9	11908	7722.5	14149	16107	12008	10745	12475	11187	11255	9745.9	11562	1	1	1	1	1	1	1	1	1	1	19673000
DLRQDEHTR	Unmodified	1168.56	0.558498	P08134	RHOC	Rho-related GTP-binding protein RhoC	yes	yes	0	0	1	20.305	20.305	3	0.011657	5255	79.659	48.585	48313	79509	54663	75831	71415	72933	62057	69925	67841	56347	45241	75014	55360	77527	71964	73812	63480	70784	66144	55367	1	1	1	1	1	1	1	1	1	1	26316000
DLSDGIHVVK	Unmodified	1081.58	0.576774	Q07065	CKAP4	Cytoskeleton-associated protein 4	yes	yes	0	0	0	53.308	53.308	3	1.6564e-05	20667	148.32	121.22	377530	412980	408320	518950	543020	429150	637730	676140	581930	535830	353430	390460	414770	521180	550610	445060	640080	671310	571630	526920	2	2	2	2	2	2	2	2	2	2	53924000
DLSDGLR	Unmodified	774.387	0.387182	Q14315	FLNC	Filamin-C	yes	yes	0	0	0	42.279	42.279	2	0.0059053	15586	174.64	46.983	1523700	1447300	1091200	1442000	1371600	1209000	1338300	1687300	441730	1395600	1423800	1365900	1141900	1466300	1385600	1247200	1333100	1683600	468360	1369700	1	1	1	1	1	1	1	1	1	1	706570000
DLSEELEALKTELEDTLDTTAAQQELR	Unmodified	3060.5	0.498649	P35580	MYH10	Myosin-10	yes	yes	0	0	1	112.88	112.88	3;4	1.7056e-95	51737	279.48	255.08	438910	308130	243760	345820	455650	358050	303950	383990	314490	365750	409810	291060	263660	350930	450770	361930	315510	388520	307280	356830	2	2	2	2	2	2	2	2	2	2	123360000
DLSEFLR	Unmodified	878.45	0.449782	O75976	CPD	Carboxypeptidase D	yes	yes	0	0	0	74.738	74.738	2	0.014624	31521	128.86	34.978	126630	114870	93825	103580	115060	103410	108300	120280	111890	111330	118340	108340	97853	106350	116560	104970	110150	121190	109330	108740	1	1	1	1	1	1	1	1	1	1	11052000
DLSELEEK	Unmodified	961.46	0.460406	Q9UIC8	LCMT1	Leucine carboxyl methyltransferase 1	yes	yes	0	0	0	60.32	60.32	2	0.00080673	24540	219.7	78.715	507860	450380	360520	436580	454290	384570	491780	502240	449960	414300	474560	424960	377590	445090	461070	394630	495330	502240	441930	406660	1	1	1	1	1	1	1	1	1	1	48044000
DLSELGSVR	Unmodified	974.503	0.503274	Q15149	PLEC	Plectin	yes	yes	0	0	0	55.18	55.18	2	0.00016429	21770	201.57	123.42	1121600	1109300	1024600	1148000	1275700	1167900	1329000	1336400	1277100	1130900	1049100	1047100	1051300	1169600	1293800	1183800	1342600	1344000	1251600	1108800	3	3	3	3	3	3	3	3	3	3	221940000
DLSENNDQR	Unmodified	1089.47	0.46868	Q8NBJ4	GOLM1	Golgi membrane protein 1	yes	yes	0	0	0	50.98	50.98	2	0.0069466	19685	110.41	101.94	80954	76228	59804	72233	71585	69135	70731	87153	79779	72209	75657	71916	62365	73870	72720	70517	71951	87273	77692	70864	1	1	1	1	1	1	1	1	1	1	6954200
DLSEVSETTESTDVK	Unmodified	1638.75	0.747206	P41227	NAA10	N-alpha-acetyltransferase 10	yes	yes	0	0	0	55.225	55.225	3	0.085214	21798	40.857	20.194	0	0	0	0	0	0	0	0	0	0	0	0	0	0	0	0	0	0	0	0	0	0	0	0	0	0	0	0	0	0	0
DLSEVSETTESTDVKDSSEASDSAS	Unmodified	2575.08	0.0780543	P41227	NAA10	N-alpha-acetyltransferase 10	yes	yes	0	0	1	55.016	55.016	3	5.7017e-32	21716	187.19	169.92	42844	38950	31847	36538	40727	38267	39543	47517	36978	41776	40041	36744	33227	37466	41192	38823	40051	47686	36283	40891	1	1	1	1	1	1	1	1	1	1	19063000
DLSFFGGLLR	Unmodified	1123.6	0.602594	Q32P28	LEPRE1	Prolyl 3-hydroxylase 1	yes	yes	0	0	0	98.97	98.97	2	1.4292e-26	44655	274.07	194.92	792180	678650	589410	702260	722090	699150	724200	853830	772010	717070	740360	640640	614480	715110	732790	710870	734940	856330	753420	703280	1	1	1	1	1	1	1	1	1	1	319660000
DLSFSEVTSYGFK	Unmodified	1478.69	0.692926	Q99715	COL12A1	Collagen alpha-1(XII) chain	yes	yes	0	0	0	85.998	85.998	2;3	1.4791e-13	37256	226.29	186.98	435630	308210	269770	343850	373800	321890	385070	393920	392600	394190	406880	291120	286710	348240	377490	328440	389810	397070	383830	383850	2	2	2	2	2	2	2	2	2	2	65641000
DLSHIGDAVVISCAK	Unmodified	1583.8	0.797742	P12004	PCNA	Proliferating cell nuclear antigen	yes	yes	0	0	0	66.374	66.374	3	2.3214e-20	27218	175.29	155.2	624480	295090	230400	308470	392420	294710	432640	422750	400440	406420	582530	278580	262750	313650	394060	301930	435540	423230	393100	396370	1	1	1	1	1	1	1	1	1	1	116420000
DLSIEEQSECAQDFYHNVAER	Unmodified	2539.09	0.0921454	Q9UJ41	RABGEF1	Rab5 GDP/GTP exchange factor	yes	yes	0	0	0	73.539	73.539	3	4.9916e-50	30847	218.88	210.39	31622	10389	14947	12573	15328	21216	21795	24539	22966	24891	29513	9819.7	16317	12902	15889	21053	21805	24799	22423	24226	1	1	1	1	1	1	1	1	1	1	9094300
DLSLDDFK	Unmodified	951.455	0.454927	P30048	PRDX3	Thioredoxin-dependent peroxide reductase, mitochondrial	yes	yes	0	0	0	76.373	76.373	2	0.003021	32293	150.05	94.337	1747500	1592900	1609900	1709200	1665700	1368700	2025100	2058400	1730400	1614500	1634700	1504100	1646400	1729300	1712400	1420000	2026600	2046100	1704900	1588400	1	1	1	1	1	1	1	1	1	1	252220000
DLSLEEIQK	Unmodified	1073.56	0.560455	P16949;Q93045	STMN1;STMN2	Stathmin;Stathmin-2	no	no	0	0	0	67.274	67.274	2;3	4.3518e-07	27956	217.66	143.41	5541000	5148000	4378600	4437300	4702800	3611000	5101700	5687600	5143800	4029400	5179700	4853900	4533100	4550500	4813800	3748700	5151000	5631800	5031100	3984500	3	3	3	3	3	3	3	3	3	3	411240000
DLSLEEIQKK	Unmodified	1201.66	0.655418	P16949;Q93045	STMN1;STMN2	Stathmin;Stathmin-2	no	no	0	0	1	60.848	60.848	3	7.1016e-05	24420	138.25	105.02	716440	649080	430550	515550	588890	475500	591460	626010	624470	530420	669100	611710	458900	533010	594780	486710	600030	626270	609660	520020	1	1	1	1	1	1	1	1	1	1	58838000
DLSLLSHGGR	Unmodified	1053.56	0.556707	Q08257	CRYZ	Quinone oxidoreductase	yes	yes	0	0	0	49.487	49.487	3	0.0029652	18792	68.484	36.178	95017	90252	67700	85031	86756	89075	95142	110010	99239	94185	88787	85143	70900	87167	88056	90353	96105	110340	96932	92296	1	1	1	1	1	1	1	1	1	1	17722000
DLSLPPVDR	Unmodified	1010.54	0.53966	P55786	NPEPPS	Puromycin-sensitive aminopeptidase	yes	yes	0	0	0	59.096	59.096	2	0.00048914	24239	195.05	170.12	334710	334830	353320	347310	349220	364520	350890	382210	345790	322940	313310	316090	357860	354050	358240	368000	355300	385790	338540	316640	2	2	2	2	2	2	2	2	2	2	48031000
DLSNTFAK	Unmodified	894.445	0.444697	Q13190	STX5	Syntaxin-5	yes	yes	0	0	0	53.976	53.976	2	0.019472	20943	105.1	64.998	326660	342720	315760	345630	354690	370300	352600	392530	371830	352170	305630	323470	322220	353080	361280	373540	357870	396670	363030	344410	1	1	1	1	1	1	1	1	1	1	15995000
DLSQLTK	Unmodified	803.439	0.438883	P06737	PYGL	Glycogen phosphorylase, liver form	yes	yes	0	0	0	54.085	54.085	2	0.0081793	20964	157.33	78.213	1453900	1336800	1099500	1320200	1369600	1106000	1573900	1539900	1393600	1247900	1358800	1261500	1145000	1343100	1392800	1140900	1580000	1535800	1370800	1225900	1	1	1	1	1	1	1	1	1	1	135910000
DLSQNFPTK	Unmodified	1048.52	0.518924	Q9NYU2	UGGT1	UDP-glucose:glycoprotein glucosyltransferase 1	yes	yes	0	0	0	54.153	54.153	2;3	4.4917e-14	21148	244.8	176.41	1411800	1277700	1002500	1319100	1375300	1220500	1491200	1547700	1425400	1408300	1319200	1206100	1051400	1341300	1390600	1247500	1503500	1553500	1397300	1376500	4	4	4	4	4	4	4	4	4	4	178830000
DLSSAEAILALFPENFHQNLK	Unmodified	2356.21	0.206311	Q9P000	COMMD9	COMM domain-containing protein 9	yes	yes	0	0	0	108.6	108.6	4	9.7431e-08	49608	111.57	95.076	80129	67892	60523	79520	77172	67958	71928	71544	75112	73259	74891	64151	63056	80186	78015	69430	73213	72610	73363	71277	1	1	1	1	1	1	1	1	1	1	17374000
DLSSHQLNEFLAQTLQR	Unmodified	1999.01	0.0123026	P09960	LTA4H	Leukotriene A-4 hydrolase	yes	yes	0	0	0	83.935	83.935	3	0.0014741	36939	70.802	48.929	292130	419770	267930	319530	299390	258630	285830	341280	309730	274890	273260	395510	274390	330540	304800	266920	290900	340940	302090	270110	1	1	1	1	1	1	1	1	1	1	39765000
DLSSQLLK	Unmodified	902.507	0.507297	Q14204	DYNC1H1	Cytoplasmic dynein 1 heavy chain 1	yes	yes	0	0	0	62.646	62.646	2	0.0034347	25318	140.5	76.936	1127500	1089100	790820	853530	172670	0	1183500	948990	209110	1229000	1053500	1026300	818330	864990	237200	0	1124200	929400	243900	1186600	1	1	1	1	1	0	1	1	1	1	201930000
DLSSVQTLLTK	Unmodified	1203.67	0.671068	Q13813	SPTAN1	Spectrin alpha chain, non-erythrocytic 1	yes	yes	0	0	0	81.687	81.687	2;3	0.00069852	35754	95.618	60.816	603740	606810	506420	631280	664270	602500	682670	767110	699580	689880	564510	572850	523390	642040	672080	614840	691250	769620	683810	674630	2	2	2	2	2	2	2	2	2	2	52755000
DLSSWTR	Unmodified	863.414	0.413731	Q13425	SNTB2	Beta-2-syntrophin	yes	yes	0	0	0	52.51	52.51	2	0.083152	20317	90.308	36.629	145270	137300	157080	160970	165670	183800	178270	191880	181810	179820	135990	129740	158990	163390	169630	184750	180110	194280	177750	175550	1	1	1	1	1	1	1	1	1	1	15558000
DLSTEEVR	Unmodified	947.456	0.45599	P78559	MAP1A	Microtubule-associated protein 1A;MAP1A heavy chain;MAP1 light chain LC2	yes	yes	0	0	0	37.381	37.381	2	4.4316e-05	12931	214.69	163.83	130500	110070	160600	144280	144050	114620	171120	190690	147950	151300	122260	104100	161010	144510	149220	119440	171450	189040	145690	148780	1	1	1	1	1	1	1	1	1	1	24821000
DLSTIEPLK	Unmodified	1014.56	0.559727	P39687;O95626;O43423	ANP32A;ANP32D;ANP32C	Acidic leucine-rich nuclear phosphoprotein 32 family member A;Acidic leucine-rich nuclear phosphoprotein 32 family member D;Acidic leucine-rich nuclear phosphoprotein 32 family member C	yes	no	0	0	0	66.283	66.283	2	2.4582e-10	27092	236.21	0	753700	729040	651120	777430	790010	640580	838950	910780	808130	771450	704820	688360	670570	787240	802740	661990	846820	908770	791940	756330	3	3	3	3	3	3	3	3	3	3	128060000
DLSTIEPLKK	Unmodified	1142.65	0.65469	P39687;O95626	ANP32A;ANP32D	Acidic leucine-rich nuclear phosphoprotein 32 family member A;Acidic leucine-rich nuclear phosphoprotein 32 family member D	yes	no	0	0	1	60.017	60.017	3	2.8804e-09	24371	149.96	0	0	0	0	0	0	0	0	0	0	0	0	0	0	0	0	0	0	0	0	0	0	0	0	0	0	0	0	0	0	0	0
DLSTPAQYALMEK	Oxidation (M)	1481.71	0.707195	Q9BZG1	RAB34	Ras-related protein Rab-34	yes	yes	0	1	0	66.868	66.868	3	0.067749	27555	42.682	26.458	0	0	0	0	0	0	0	0	0	0	0	0	0	0	0	0	0	0	0	0	0	0	0	0	0	0	0	0	0	0	0
DLSTPGLEK	Unmodified	958.497	0.497126	P46821	MAP1B	Microtubule-associated protein 1B;MAP1B heavy chain;MAP1 light chain LC1	yes	yes	0	0	0	53.575	53.575	2;3	0.00048001	21065	170.95	108.98	1433400	1350600	1208600	1372700	1495300	1484800	1504400	1583900	1582000	1531400	1340300	1274800	1247400	1402000	1516400	1497300	1525900	1603700	1544700	1493200	2	2	2	2	2	2	2	2	2	2	195170000
DLSYCLSGMYDHR	Oxidation (M)	1631.67	0.670827	P52597	HNRNPF	Heterogeneous nuclear ribonucleoprotein F;Heterogeneous nuclear ribonucleoprotein F, N-terminally processed	yes	yes	0	1	0	52.024	52.024	3	0.0017357	20248	75.483	55.743	70203	80265	77506	85099	92189	111760	96379	106730	100680	104240	65729	75784	78489	87168	93723	111380	97565	108640	98332	101600	1	1	1	1	1	1	1	1	1	1	29173000
DLSYKDR	Unmodified	895.44	0.439946	Q14192	FHL2	Four and a half LIM domains protein 2	yes	yes	0	0	1	35.968	35.968	2	0.024672	12132	143.94	86.766	0	0	0	0	0	0	0	0	0	0	0	0	0	0	0	0	0	0	0	0	0	0	0	0	0	0	0	0	0	0	0
DLTALSNMLPK	Unmodified	1201.64	0.637659	P15144	ANPEP	Aminopeptidase N	yes	yes	0	0	0	87.149	87.149	2;3	1.3083e-05	38595	130.41	99.8	2018000	540260	432070	583580	620560	500660	573490	525000	362700	418680	1881000	510170	548000	590990	625660	511330	577570	529120	363380	411590	2	2	2	2	2	2	2	2	2	2	69288000
DLTATEVQSETALLTWRPPR	Unmodified	2283.19	0.18591	P24821	TNC	Tenascin	yes	yes	0	0	0	86.621	86.621	3	8.7998e-50	37315	227.95	205.51	32619	46100	38593	46387	54144	55788	42466	52173	45544	45804	30553	43510	39034	47535	54263	55785	43668	52997	44437	44837	1	1	1	1	1	1	1	1	1	1	8988500
DLTDYLMK	Unmodified	997.479	0.479033	P63261;P60709;P68032;P62736;P63267;P68133;Q562R1	ACTG1;ACTB;ACTC1;ACTA2;ACTG2;ACTA1;ACTBL2	Actin, cytoplasmic 2;Actin, cytoplasmic 2, N-terminally processed;Actin, cytoplasmic 1;Actin, cytoplasmic 1, N-terminally processed;Actin, alpha cardiac muscle 1;Actin, aortic smooth muscle;Actin, gamma-enteric smooth muscle;Actin, alpha skeletal muscle;Beta-actin-like protein 2	no	no	0	0	0	78.654	78.654	2;3	0.0020794	33768	119.29	100.51	50395000	586250	26067	1450000	3285800	2889400	3340600	1220700	1193800	4851100	46917000	558960	2317100	1462000	3186100	2799000	3323600	1434100	1254700	4591200	3	3	2	3	3	3	3	3	3	3	5705400000
DLTDYLMK	Oxidation (M)	1013.47	0.473948	P63261;P60709;P68032;P62736;P63267;P68133;Q562R1	ACTG1;ACTB;ACTC1;ACTA2;ACTG2;ACTA1;ACTBL2	Actin, cytoplasmic 2;Actin, cytoplasmic 2, N-terminally processed;Actin, cytoplasmic 1;Actin, cytoplasmic 1, N-terminally processed;Actin, alpha cardiac muscle 1;Actin, aortic smooth muscle;Actin, gamma-enteric smooth muscle;Actin, alpha skeletal muscle;Beta-actin-like protein 2	no	no	0	1	0	68.512	68.512	2;3	0.0019202	29507	111.01	83.909	5389600	60634000	39687000	58984000	62637000	50635000	45046000	90582000	25021000	64012000	5204100	57214000	38345000	60089000	62231000	52661000	45118000	89369000	24430000	63307000	15	15	15	15	15	15	14	15	13	15	23854000000
DLTDYLMKILTER	Oxidation (M)	1625.83	0.833459	P63261;P60709;P68032;P62736;P63267;P68133;Q562R1	ACTG1;ACTB;ACTC1;ACTA2;ACTG2;ACTA1;ACTBL2	Actin, cytoplasmic 2;Actin, cytoplasmic 2, N-terminally processed;Actin, cytoplasmic 1;Actin, cytoplasmic 1, N-terminally processed;Actin, alpha cardiac muscle 1;Actin, aortic smooth muscle;Actin, gamma-enteric smooth muscle;Actin, alpha skeletal muscle;Beta-actin-like protein 2	no	no	0	1	1	104.34	104.34	3	0.0098398	47349	71.912	59.889	67576	358970	255270	449850	482120	412820	370930	440780	440180	374210	64115	339380	249890	452790	477540	420080	383030	444610	427890	366840	1	1	1	1	1	1	1	1	1	1	93764000
DLTEYLSR	Unmodified	995.492	0.492375	O14979	HNRNPDL	Heterogeneous nuclear ribonucleoprotein D-like	yes	yes	0	0	0	63.685	63.685	2	0.0053002	25958	148.99	97.2	502850	490560	373290	430850	470980	425360	507320	551930	488390	482230	469950	462590	389420	443030	477970	433510	511750	552910	478610	472140	1	1	1	1	1	1	1	1	1	1	92499000
DLTGALR	Unmodified	744.413	0.413003	O15020	SPTBN2	Spectrin beta chain, non-erythrocytic 2	yes	yes	0	0	0	34.377	34.377	2	0.015337	11715	127.66	34.065	217050	430750	306100	203780	689270	464600	368410	541700	461950	1740400	203530	405040	310220	227400	675350	457190	391170	585230	448210	1650900	1	1	1	1	1	1	1	1	1	1	166190000
DLTGDQSR	Unmodified	890.409	0.409374	Q9NZM1	MYOF	Myoferlin	yes	yes	0	0	0	26.812	26.812	2	0.0085326	8346	125.53	89.402	227830	223580	256500	269490	269220	262570	258140	255860	283910	260240	213340	211310	258980	272120	274970	265650	262770	260520	276740	253260	1	1	1	1	1	1	1	1	1	1	166680000
DLTGELEYATK	Unmodified	1238.6	0.603048	Q9GZP4	PITHD1	PITH domain-containing protein 1	yes	yes	0	0	0	69.927	69.927	2;3	1.0227e-05	29240	123.51	91.184	168850	328370	253630	318670	315730	254380	296690	314960	299460	304320	158400	309840	252960	324240	319260	262250	301590	316990	292890	296740	3	3	3	3	3	3	3	3	3	3	36575000
DLTGQVPTPVVK	Unmodified	1252.7	0.702702	P46821	MAP1B	Microtubule-associated protein 1B;MAP1B heavy chain;MAP1 light chain LC1	yes	yes	0	0	0	61.362	61.362	2;3	3.7112e-10	24611	218.15	181.13	711220	641940	519120	719990	741510	615170	760020	781720	726320	685370	664640	606360	543490	727620	747330	631900	768240	783770	712010	670930	3	3	3	3	3	3	3	3	3	3	166110000
DLTGVQNLR	Unmodified	1014.55	0.545808	Q13813	SPTAN1	Spectrin alpha chain, non-erythrocytic 1	yes	yes	0	0	0	49.639	49.639	2	4.2466e-05	18918	233.89	158.96	884590	819370	676430	828480	865970	786880	908460	955170	885700	846230	826800	773360	704050	843870	877590	802030	917770	959600	867510	828040	2	2	2	2	2	2	2	2	2	2	107400000
DLTLAGR	Unmodified	744.413	0.413003	Q9ULA0	DNPEP	Aspartyl aminopeptidase	yes	yes	0	0	0	44.812	44.812	2	0.023201	16923	112.59	41.878	0	0	0	0	0	0	0	0	0	0	0	0	0	0	0	0	0	0	0	0	0	0	0	0	0	0	0	0	0	0	0
DLTLDQAYSYAVENAK	Unmodified	1799.86	0.857759	P23381	WARS	Tryptophan--tRNA ligase, cytoplasmic;T1-TrpRS;T2-TrpRS	yes	yes	0	0	0	86.491	86.491	2;3	2.0702e-81	37207	395.43	320.49	1619800	1592300	1204600	1709900	1718900	1336200	1917900	1938000	1797800	1720700	1513900	1503500	1259100	1729100	1736200	1386700	1930400	1935000	1763900	1683600	3	3	3	3	3	3	3	3	3	3	893980000
DLTPAVTDNDEADKK	Unmodified	1630.77	0.76861	P57772	EEFSEC	Selenocysteine-specific elongation factor	yes	yes	0	0	1	47.801	47.801	3	1.8827e-15	18455	161.32	135.6	162880	155640	113130	167300	156850	158130	160620	193640	168630	171980	152190	146960	118910	169810	158350	161270	162770	194490	164670	168270	1	1	1	1	1	1	1	1	1	1	13271000
DLTPEHLPLLR	Unmodified	1302.73	0.729586	Q96C86	DCPS	m7GpppX diphosphatase	yes	yes	0	0	0	65.567	65.567	3	1.4201e-24	26962	160.77	131.3	0	0	0	0	0	0	0	0	0	0	0	0	0	0	0	0	0	0	0	0	0	0	0	0	0	0	0	0	0	0	0
DLTPEQAAER	Unmodified	1128.54	0.541116	P07902	GALT	Galactose-1-phosphate uridylyltransferase	yes	yes	0	0	0	37.251	37.251	2	7.0274e-07	12916	208.59	146.63	139230	139080	114980	136310	132070	123630	136140	153270	146040	125010	130170	131240	118730	138960	134540	126440	138010	153510	142490	122770	2	2	2	2	2	2	2	2	2	2	27485000
DLTQEMEVHAEK	Oxidation (M)	1444.65	0.650409	P46939	UTRN	Utrophin	yes	yes	0	1	0	39.39	39.39	3	4.6225e-05	14215	109.15	96.519	49958	99394	102410	109730	122280	118180	131060	144850	134130	120260	46995	93874	100850	111560	124290	119680	132450	145210	131110	118010	1	1	1	1	1	1	1	1	1	1	25290000
DLTQEQTEK	Unmodified	1090.51	0.514233	Q96CS3	FAF2	FAS-associated factor 2	yes	yes	0	0	0	37.572	37.572	2	0.00037351	13321	166.34	109.42	206680	278000	202210	262260	277090	253080	303760	333640	306740	293940	193390	262260	206830	268320	280190	258390	306570	334120	300010	287690	1	1	1	1	1	1	1	1	1	1	21002000
DLTQMADELR	Oxidation (M)	1206.56	0.555052	P41227	NAA10	N-alpha-acetyltransferase 10	yes	yes	0	1	0	48.247	48.247	2	0.05616	18501	67.838	25.729	21304	44293	45776	46170	43920	45888	47568	51650	50626	46109	20051	41815	44867	46994	45196	46551	48104	52056	49411	45103	1	1	1	1	1	1	1	1	1	1	9620700
DLTQTASSTAR	Unmodified	1149.56	0.56258	Q9NZM1	MYOF	Myoferlin	yes	yes	0	0	0	32.26	32.26	2	4.6096e-23	10650	262.23	220.39	497200	454070	392620	474400	458710	403960	525000	567170	469040	480140	464780	428670	406980	481230	467890	416400	527220	566140	461180	470740	1	1	1	1	1	1	1	1	1	1	197440000
DLTSIQLLPSGEMDPNFISVR	Oxidation (M)	2347.17	0.172962	Q9H2M9	RAB3GAP2	Rab3 GTPase-activating protein non-catalytic subunit	yes	yes	0	1	0	91.298	91.298	3	0.0019319	39906	52.483	41.824	64572	67082	43887	62424	66471	62677	60065	67641	62782	61964	60329	63280	46295	63978	66654	63472	61237	68343	61318	60548	1	1	1	1	1	1	1	1	1	1	12626000
DLTSQFLK	Unmodified	950.507	0.507297	Q9BZQ8	FAM129A	Protein Niban	yes	yes	0	0	0	67.906	67.906	2	0.0030331	28527	149.65	44.537	335280	324560	266400	356330	362210	329420	361680	379250	373550	352170	313430	306520	276680	361090	365650	335770	366800	382310	365020	343930	1	1	1	1	1	1	1	1	1	1	30450000
DLTSVNILLK	Unmodified	1114.66	0.659775	Q01082;O15020	SPTBN1;SPTBN2	Spectrin beta chain, non-erythrocytic 1;Spectrin beta chain, non-erythrocytic 2	no	no	0	0	0	83.984	83.984	2	0.00039691	36968	154.05	69.842	469570	215930	197540	257950	253420	222280	253720	294850	250500	282510	438140	204070	219770	259900	256890	228520	256960	295940	245230	275560	1	1	1	1	1	1	1	1	1	1	21886000
DLTSWVTEMK	Oxidation (M)	1224.57	0.569639	Q13813	SPTAN1	Spectrin alpha chain, non-erythrocytic 1	yes	yes	0	1	0	75.404	75.404	2;3	0.0098593	31843	66.683	36.757	320880	442140	268990	361740	393530	422570	440190	510520	504780	495050	300030	416760	278550	375280	397370	426040	445510	514350	491290	482640	2	2	2	2	2	2	2	2	2	2	20578000
DLTTAGAVTQCYR	Unmodified	1454.68	0.682378	Q02543	RPL18A	60S ribosomal protein L18a	yes	yes	0	0	0	49.591	49.591	2;3	4.7425e-67	19003	272.97	248.71	977650	652580	222240	413400	544120	563050	744550	715910	480000	601610	911320	614320	280790	439430	543700	564780	737570	716950	480310	590020	2	2	2	2	2	2	2	2	2	2	621850000
DLTTGYDDSQPDKK	Unmodified	1581.72	0.715846	Q96G03	PGM2	Phosphoglucomutase-2	yes	yes	0	0	1	45.01	45.01	3	0.00016725	16672	99.069	84.716	1932500	1698000	1207100	1658400	1790800	1398500	1893900	2002400	1645600	1660200	1805000	1602300	1283300	1688500	1803400	1443400	1907200	1996400	1620100	1629200	1	1	1	1	1	1	1	1	1	1	146600000
DLVAIEAK	Unmodified	857.486	0.485833	Q01082	SPTBN1	Spectrin beta chain, non-erythrocytic 1	yes	yes	0	0	0	61.338	61.338	2	0.012572	24557	124.98	31.716	1318500	1030700	883660	1039000	1032200	886370	1148300	1209200	1056700	999110	1231800	972780	929360	1056100	1052500	912660	1155300	1207400	1037600	980610	2	2	2	2	2	2	2	2	2	2	103570000
DLVASVPDMQGDGEDNHMDGDK	2 Oxidation (M)	2375.95	0.948183	Q14919	DRAP1	Dr1-associated corepressor	yes	yes	0	2	0	48.615	48.615	3	0.0098567	18677	42.639	28.33	6431.4	12667	21488	37546	44600	40469	57443	64463	56360	52359	6088.9	12118	21137	36911	44608	41357	57556	64023	55188	51429	1	1	1	1	1	1	1	1	1	1	9633800
DLVDAASAVTEAVK	Unmodified	1387.72	0.719475	Q96EM0	L3HYPDH	Trans-3-hydroxy-L-proline dehydratase	yes	yes	0	0	0	85.178	85.178	3	1.8903e-14	36952	136.3	107.67	162310	141070	117890	139020	161200	133540	157320	187220	164690	166040	151680	133130	123390	141850	162630	136660	159780	187130	160840	162470	1	1	1	1	1	1	1	1	1	1	47643000
DLVDITK	Unmodified	802.444	0.443634	P13984	GTF2F2	General transcription factor IIF subunit 2	yes	yes	0	0	0	61.641	61.641	2	0.018363	24936	124.08	37.993	323840	303210	301610	365080	380030	316960	393110	417170	368580	370200	302940	286570	309110	367750	385100	325620	397000	417880	361620	362210	1	1	1	1	1	1	1	1	1	1	29534000
DLVEMCR	Unmodified	921.405	0.404823	Q96QK1	VPS35	Vacuolar protein sorting-associated protein 35	yes	yes	0	0	0	47.771	47.771	2	0.01268	18361	133.7	73.907	815070	570980	431100	343650	169580	155430	195420	173960	165350	233260	760930	537390	460520	359700	191020	168010	195940	177850	163000	224980	1	1	1	1	1	1	1	1	1	1	61667000
DLVGELGTALR	Unmodified	1142.63	0.629537	P04066	FUCA1	Tissue alpha-L-fucosidase	yes	yes	0	0	0	79.216	79.216	2	3.8853e-09	33712	260.19	188.81	342970	296060	241810	291550	302090	257590	305640	316390	305290	276160	320470	279390	253370	296970	306290	263770	309480	317580	298710	270400	1	1	1	1	1	1	1	1	1	1	76095000
DLVHSNKK	Unmodified	939.514	0.513779	Q9Y2W1	THRAP3	Thyroid hormone receptor-associated protein 3	yes	yes	0	0	1	31.494	31.494	4	0.036726	9710	58.676	46.045	303950	269110	185800	230990	233620	171020	228650	240180	229380	238610	283870	253730	197420	236560	236680	177960	231920	240870	224400	232410	1	1	1	1	1	1	1	1	1	1	13937000
DLVHTEGQLQNEEIVAHDGSATYLR	Unmodified	2794.35	0.3522	Q9Y547	HSPB11	Intraflagellar transport protein 25 homolog	yes	yes	0	0	0	61.611	61.611	4	1.4076e-64	25224	236.93	223.47	44888	49433	53928	59532	58413	54731	53561	61682	48361	53077	42048	46720	54272	60037	59450	55770	54357	62100	47527	52001	2	2	2	2	2	2	2	2	2	2	25788000
DLVIEALK	Unmodified	899.533	0.532783	Q9P2B4	CTTNBP2NL	CTTNBP2 N-terminal-like protein	yes	yes	0	0	0	79.62	79.62	2	0.0065047	33958	131.06	55.208	364140	307330	260610	320800	344330	294420	370120	402900	363450	333300	340270	290140	272960	325940	348720	301840	373580	402270	355880	327110	1	1	1	1	1	1	1	1	1	1	20034000
DLVIVAANLQK	Unmodified	1182.7	0.697223	O95747	OXSR1	Serine/threonine-protein kinase OSR1	yes	yes	0	0	0	77.823	77.823	3	0.0048803	33685	74.962	35.177	936980	772120	541070	761330	752910	609580	884210	932640	837450	775290	874960	728630	579330	773950	762840	632810	888300	927950	821270	760730	2	2	2	2	2	2	2	2	2	2	29384000
DLVKPGDENLR	Unmodified	1254.66	0.656815	Q4V328	GRIPAP1	GRIP1-associated protein 1	yes	yes	0	0	0	45.903	45.903	3	0.00010886	17162	111.12	79.937	227740	144130	122540	166860	167830	142090	180170	210760	177080	166120	212630	136180	132210	168340	169790	146750	181870	209620	173380	163400	1	1	1	1	1	1	1	1	1	1	14616000
DLVPDNSK	Unmodified	886.44	0.439611	Q9Y224	C14orf166	UPF0568 protein C14orf166	yes	yes	0	0	0	45.228	45.228	2	0.026141	17161	107.57	54.858	161130	132840	128350	141660	138940	135070	147570	163500	148590	138590	150630	125420	132810	143880	142070	137620	149130	164080	145340	135870	1	1	1	1	1	1	1	1	1	1	15496000
DLVQLPVVTSSTIVR	Unmodified	1625.94	0.935221	O95486	SEC24A	Protein transport protein Sec24A	yes	yes	0	0	0	82.553	82.553	3	0.067579	35522	43.37	28.808	90558	81925	78151	95149	96406	86055	92581	102360	94512	89037	84684	77406	80513	96096	97653	87910	94037	102870	92395	87191	1	1	1	1	1	1	1	1	1	1	13669000
DLVSSLTSGLLTIGDR	Unmodified	1645.89	0.888665	P53396	ACLY	ATP-citrate synthase	yes	yes	0	0	0	108.78	108.78	3	1.1396e-55	49164	224.67	178.84	95105	73064	59266	75207	83714	69891	68857	77238	76211	73729	88830	68970	62969	76490	84049	71133	70676	78056	74270	71925	2	2	2	2	2	2	2	2	2	2	153300000
DLVTSLK	Unmodified	774.449	0.448719	P13674	P4HA1	Prolyl 4-hydroxylase subunit alpha-1	yes	yes	0	0	0	60.463	60.463	2	0.007381	24170	157.52	56.695	1774800	1387300	1692300	1849700	1527200	261770	1942200	3297200	0	1669500	1660400	1312300	1723600	1823200	1579100	429400	1895100	3158500	0	1685300	1	1	1	1	1	1	1	1	0	1	383660000
DLVTSLKDYIK	Unmodified	1293.72	0.718018	P13674	P4HA1	Prolyl 4-hydroxylase subunit alpha-1	yes	yes	0	0	1	86.1	86.099	2	1.5878e-11	38036	145.55	113.62	0	0	0	0	0	0	0	0	0	0	0	0	0	0	0	0	0	0	0	0	0	0	0	0	0	0	0	0	0	0	0
DLWEYIED	Unmodified	1081.46	0.460406	Q9Y4X5	ARIH1	E3 ubiquitin-protein ligase ARIH1	yes	yes	0	0	0	98.438	98.438	2	0.025956	42123	99.919	94.332	27150	21454	20090	24873	23102	18636	23542	25686	24854	22080	25373	20271	20935	25033	23528	19363	23866	25666	24264	21633	2	2	2	2	2	2	2	2	2	2	14395000
DLYANNVLSGGTTMYPGIADR	Oxidation (M)	2243.05	0.0528468	P68032;P62736;P63267	ACTC1;ACTA2;ACTG2	Actin, alpha cardiac muscle 1;Actin, aortic smooth muscle;Actin, gamma-enteric smooth muscle	yes	no	0	1	0	71.991	71.991	2;3	9.7808e-13	30193	144.4	124.2	91495	265350	324520	290740	316760	420580	371560	413500	368710	335060	86710	250600	314150	298190	326140	417800	373760	418140	360870	329150	3	3	3	3	3	3	3	3	3	3	348420000
DLYANNVLSGGTTMYPGIADR	Unmodified	2227.06	0.0579322	P68032;P62736;P63267	ACTC1;ACTA2;ACTG2	Actin, alpha cardiac muscle 1;Actin, aortic smooth muscle;Actin, gamma-enteric smooth muscle	yes	no	0	0	0	78.665	78.665	3	1.4167e-17	33498	162.39	148.56	249100	86280	63004	76184	73687	69469	73644	66763	65374	82361	232230	81363	76661	78177	75204	70530	74392	68485	64297	79632	1	1	1	1	1	1	1	1	1	1	33756000
DLYANTVLSGGTTMYPGIADR	Oxidation (M)	2230.06	0.0575978	P63261;P60709	ACTG1;ACTB	Actin, cytoplasmic 2;Actin, cytoplasmic 2, N-terminally processed;Actin, cytoplasmic 1;Actin, cytoplasmic 1, N-terminally processed	yes	no	0	1	0	83.86	83.86	2;3;4	3.7653e-50	30702	228.09	206.85	2678200	7273500	5338200	7443000	8645200	7508800	8385200	9373000	9574300	7761700	2518600	6865700	5291500	7586300	8654300	7634100	8540500	9389300	9319700	7617300	64	65	67	67	67	66	66	67	65	67	5097300000
DLYANTVLSGGTTMYPGIADR	Unmodified	2214.06	0.0626832	P63261;P60709	ACTG1;ACTB	Actin, cytoplasmic 2;Actin, cytoplasmic 2, N-terminally processed;Actin, cytoplasmic 1;Actin, cytoplasmic 1, N-terminally processed	yes	no	0	0	0	85.667	85.667	2;3	9.3851e-60	33831	317.07	269.79	8057400	1043600	748790	857340	842280	734320	713240	832800	763990	1439000	7505800	983680	1252000	882950	868280	751630	730200	861250	745380	1379100	16	15	15	16	16	16	16	16	15	16	1304700000
DLYDAGVK	Unmodified	879.434	0.433798	P07355	ANXA2	Annexin A2	yes	yes	0	0	0	81.997	81.997	2;3	0.0026251	20278	113.41	19.405	5958500	5108600	3660100	708880	750060	531010	776830	9854300	691710	4469500	5565100	4792500	3836300	719200	756600	553590	783470	9411300	680220	4549400	9	9	9	8	8	8	8	9	8	9	6406200000
DLYDAGVKR	Unmodified	1035.53	0.534909	P07355	ANXA2	Annexin A2	yes	yes	0	0	1	42.609	42.609	2;3	0.00014016	15530	158.76	119.79	10182000	12881000	5140300	9642900	9785000	8435000	7753800	9725200	9050400	10260000	9504100	12136000	5624300	10003000	9711300	8626600	7936600	9842300	8802800	9971900	7	7	7	7	7	7	6	7	6	7	1923500000
DLYDDHFK	Unmodified	1051.46	0.461075	Q9ULT8	HECTD1	E3 ubiquitin-protein ligase HECTD1	yes	yes	0	0	0	51.419	51.419	3	0.0018569	19970	109.48	86.899	137550	122340	123690	132590	141380	140110	142890	156790	136500	136720	128650	115530	126900	134860	143900	141640	144530	157960	133810	133870	1	1	1	1	1	1	1	1	1	1	18571000
DLYDVLAK	Unmodified	935.496	0.496398	Q8TDZ2	MICAL1	Protein-methionine sulfoxide oxidase MICAL1	yes	yes	0	0	0	78.673	78.673	2	0.0042164	33479	148.38	56.476	511310	482750	422400	496100	553460	546400	546530	595820	540840	520330	478060	455700	437060	506600	559370	550830	553910	600930	529400	509460	1	1	1	1	1	1	1	1	1	1	38279000
DLYEDELVPLFEK	Unmodified	1608.79	0.792305	O43390	HNRNPR	Heterogeneous nuclear ribonucleoprotein R	yes	yes	0	0	0	99.858	99.858	2;3	2.7533e-10	43559	183.33	163.57	147300	144650	97974	127990	150510	124680	144760	154800	140130	139700	137610	136400	103590	131510	151020	126980	146810	155460	137290	136590	2	2	2	2	2	2	2	2	2	2	41298000
DLYEISLQMK	Oxidation (M)	1254.62	0.616589	O75192	PEX11A	Peroxisomal membrane protein 11A	yes	yes	0	1	0	69.747	69.747	3	0.023623	29109	56.359	34.728	414690	344840	269840	337550	351770	309510	379290	402780	363880	348740	387380	325410	285080	344210	356540	316800	382550	403350	356650	341570	1	1	1	1	1	1	1	1	1	1	40724000
DLYEPTHGGK	Unmodified	1115.52	0.524738	O95340	PAPSS2	Bifunctional 3'-phosphoadenosine 5'-phosphosulfate synthase 2;Sulfate adenylyltransferase;Adenylyl-sulfate kinase	yes	yes	0	0	0	38.456	38.456	3	0.012275	13694	57.347	33.623	980600	1137900	846150	1430600	1602700	1298800	1652700	1909300	1728100	1601100	917000	1075800	879080	1439400	1598800	1335700	1674200	1902600	1687800	1570500	1	1	1	1	1	1	1	1	1	1	174540000
DLYIDRPLPYLIGSK	Unmodified	1761.97	0.966522	Q641Q2;Q9Y4E1	FAM21A;FAM21C	WASH complex subunit FAM21A;WASH complex subunit FAM21C	no	no	0	0	0	83.512	83.512	3	0.077762	36753	41.422	16.631	315350	967810	296720	201620	224950	181900	204270	205390	205200	205200	295010	908360	301930	250510	234490	185570	207980	207670	200730	199830	1	1	1	1	1	1	1	1	1	1	33108000
DLYLENPEIK	Unmodified	1232.63	0.628869	P21980	TGM2	Protein-glutamine gamma-glutamyltransferase 2	yes	yes	0	0	0	69.702	69.702	2;3	1.1954e-05	29187	201.61	157.8	996920	843580	600590	760990	888720	764490	938160	1049400	1020600	942150	931040	795600	640870	781460	895840	779850	950400	1050000	995270	921380	2	2	2	2	2	2	2	2	2	2	660160000
DLYTQQK	Unmodified	894.445	0.444697	Q8WZA0	LZIC	Protein LZIC	yes	yes	0	0	0	41.553	41.553	2	0.0034969	14937	183.9	60.918	452420	401520	277310	418140	428590	337780	505160	514120	448550	442670	422540	379060	295620	423820	432210	350380	506610	512100	441160	433680	1	1	1	1	1	1	1	1	1	1	43979000
DMAAVQR	Oxidation (M)	805.375	0.375237	Q01995	TAGLN	Transgelin	no	no	0	1	0	21.445	21.445	2	0.042812	5651	98.503	45.405	75259	176080	206650	317740	815490	958430	1963700	2834700	0	1437400	71041	167110	209260	330750	820410	980940	1881200	2749600	0	1450800	1	1	1	1	1	1	1	1	0	1	309430000
DMAAVQR	Unmodified	789.38	0.380322	Q01995	TAGLN	Transgelin	no	no	0	0	0	30.707	30.707	2	0.0077516	9893	151.14	88.803	9917200	15308000	0	10368000	0	145450	327730	173910	242020	1101500	9233900	14415000	0	10634000	0	713570	314020	205010	240260	1038700	2	2	0	2	0	2	2	2	2	2	3296100000
DMAEAHK	Oxidation (M)	816.344	0.343602	O00233	PSMD9	26S proteasome non-ATPase regulatory subunit 9	yes	yes	0	1	0	21.552	21.552	3	0.041755	5803	58.286	34.729	52826	146580	148780	332190	289690	168500	217440	223700	389200	325910	49883	139560	146660	324200	287030	180800	228440	228070	373870	313630	1	1	1	1	1	1	1	1	1	1	60286000
DMAIATGGAVFGEEGLTLNLEDVQPHDLGK	Unmodified	3096.51	0.50738	P10809	HSPD1	60 kDa heat shock protein, mitochondrial	yes	yes	0	0	0	96.847	96.847	4	0.030326	39528	35.55	29.757	1639.2	2523.2	2104.4	1748.2	2109	1679.9	1269.5	2190.2	0	1984.9	1536.1	2376.3	2108	1828	2134.9	1714.9	1291.9	2196	0	1940.4	1	1	1	1	1	1	1	1	0	1	367510
DMALATK	Unmodified	748.379	0.378925	P27816	MAP4	Microtubule-associated protein 4	yes	yes	0	0	0	47.526	47.526	2	0.011623	17766	136.33	75.372	13851000	340700	0	277430	528820	318130	308650	333180	496920	1749400	12895000	321120	751170	287770	519250	319730	328380	383090	478600	1651800	1	1	0	1	1	1	1	1	1	1	124540000
DMALVAPEAPSEQAR	Oxidation (M)	1599.76	0.756271	Q9H8M7	FAM188A	Protein FAM188A	yes	yes	0	1	0	45.941	45.941	2;3	0.00017827	17428	88.561	74.899	44444	67881	55153	73732	66279	69720	64592	78196	64488	60640	41640	64103	55492	74796	67205	70918	65521	78530	63100	59694	3	3	3	3	3	3	3	3	3	3	19312000
DMAMDLCR	Oxidation (M)	1026.39	0.393272	O60568	PLOD3	Procollagen-lysine,2-oxoglutarate 5-dioxygenase 3	yes	yes	0	1	0	40.126	40.126	2	0.036436	14701	88.358	81.857	18432	140830	86358	164040	88227	22517	19256	23718	19851	21996	17566	133060	83255	162730	88461	30626	22829	23998	19398	21482	1	1	1	1	1	1	1	1	1	1	12210000
DMAMDLCR	Unmodified	1010.4	0.398357	O60568	PLOD3	Procollagen-lysine,2-oxoglutarate 5-dioxygenase 3	yes	yes	0	0	0	51.977	51.977	2	0.012433	20521	126.52	106.74	1001700	61590	48730	65898	84589	74913	66227	67415	64473	119470	932870	58155	113890	67197	85837	75042	67931	70533	63153	114430	1	1	1	1	1	1	1	1	1	1	22332000
DMAPSHCAEHK	Oxidation (M)	1297.52	0.517955	O95479	H6PD	GDH/6PGL endoplasmic bifunctional protein;Glucose 1-dehydrogenase;6-phosphogluconolactonase	yes	yes	0	1	0	20.483	20.483	4	0.019372	4986	56.551	50.827	53611	56473	49253	64659	67090	54727	61380	63355	69693	55660	50148	53351	50593	65262	67586	56092	62688	63752	67854	54483	1	1	1	1	1	1	1	1	1	1	6027300
