## Supplemental Table 3 for "Global analysis of methionine oxidation provides a census of folding stabilities for the human proteome" (part 111 of 172)

### Sheet: Experiment 14 (continued)
Sequence	Modifications	Mass	Mass Fractional Part	Proteins	Gene Names	Protein Names	Unique (Groups)	Unique (Proteins)	Oxidation (C)	Oxidation (M)	Missed cleavages	Retention time	Calibrated retention time	Charges	PEP	MS/MS scan number	Score	Delta score	Reporter intensity corrected 0	Reporter intensity corrected 1	Reporter intensity corrected 2	Reporter intensity corrected 3	Reporter intensity corrected 4	Reporter intensity corrected 5	Reporter intensity corrected 6	Reporter intensity corrected 7	Reporter intensity corrected 8	Reporter intensity corrected 9	Reporter intensity 0	Reporter intensity 1	Reporter intensity 2	Reporter intensity 3	Reporter intensity 4	Reporter intensity 5	Reporter intensity 6	Reporter intensity 7	Reporter intensity 8	Reporter intensity 9	Reporter intensity count 0	Reporter intensity count 1	Reporter intensity count 2	Reporter intensity count 3	Reporter intensity count 4	Reporter intensity count 5	Reporter intensity count 6	Reporter intensity count 7	Reporter intensity count 8	Reporter intensity count 9	Intensity
DMAQLPETEIAPAK	Oxidation (M)	1528.74	0.744309	P27816	MAP4	Microtubule-associated protein 4	yes	yes	0	1	0	56.355	56.355	3	8.8375e-06	22672	112.17	97.2	49268	92958	152180	180050	190110	157330	221940	248030	184010	174200	46586	88303	148290	178050	193050	162600	222300	245550	181570	172340	1	1	1	1	1	1	1	1	1	1	44250000
DMAQLPETEIAPAK	Unmodified	1512.75	0.749395	P27816	MAP4	Microtubule-associated protein 4	yes	yes	0	0	0	65.341	65.341	3	3.715e-05	26948	105.46	85.079	434200	41484	31354	44329	56631	45412	50186	54394	53413	90322	404430	39170	59210	45090	57116	46075	51244	56017	52130	86640	1	1	1	1	1	1	1	1	1	1	30565000
DMAQLPETEIAPAKDVAPSTVK	Oxidation (M)	2326.17	0.172628	P27816	MAP4	Microtubule-associated protein 4	yes	yes	0	1	1	61.383	61.383	4	9.1066e-12	24962	132.1	109.67	40213	89130	72680	113670	132230	120470	126760	151840	143730	138300	37783	84280	72486	114700	131790	122200	129160	152450	139950	135170	1	1	1	1	1	1	1	1	1	1	30178000
DMDDAYDR	Unmodified	999.36	0.360375	P07686	HEXB	Beta-hexosaminidase subunit beta;Beta-hexosaminidase subunit beta chain B;Beta-hexosaminidase subunit beta chain A	yes	yes	0	0	0	35.167	35.167	2	0.03123	11950	96.948	64.107	66871	18419	89883	29220	39510	62260	45044	48997	35168	35744	62684	17455	89162	29946	43629	60775	45104	49998	34808	35292	1	1	1	1	1	1	1	1	1	1	2640400
DMDDEESWIK	Oxidation (M)	1282.5	0.502348	Q13813	SPTAN1	Spectrin alpha chain, non-erythrocytic 1	yes	yes	0	1	0	60.364	60.364	2;3	0.022292	24165	78.264	62.692	55437	259090	97321	248960	224970	116610	247010	268850	237310	230080	52073	244460	97798	251550	223310	129060	248950	264960	232580	225470	2	2	2	2	2	2	2	2	2	2	33680000
DMDLVEVNEAFAPQYLAVER	Oxidation (M)	2324.1	0.0994626	P42765	ACAA2	3-ketoacyl-CoA thiolase, mitochondrial	yes	yes	0	1	0	88.17	88.17	3	0.00041123	38006	69.922	60.507	10233	26612	16037	18787	15292	18010	24162	24106	23689	19076	9602.9	25064	15903	19614	15934	18403	24043	24059	23197	18760	1	1	1	1	1	1	1	1	1	1	5623000
DMDLYSYR	Oxidation (M)	1077.44	0.44371	Q02252	ALDH6A1	Methylmalonate-semialdehyde dehydrogenase [acylating], mitochondrial	yes	yes	0	1	0	45.889	45.889	2	0.044709	17371	84.743	67.647	41373	80203	51108	100610	94901	73233	109510	128700	113350	110410	38762	75827	51875	100820	94989	76952	110360	127660	110750	108190	1	1	1	1	1	1	1	1	1	1	12916000
DMEALNVLPPDVLTR	Oxidation (M)	1697.87	0.865821	P49589	CARS	Cysteine--tRNA ligase, cytoplasmic	yes	yes	0	1	0	79.055	79.055	2;3	2.8495e-06	33724	126.32	111.06	58720	72696	71493	96202	105450	89091	99788	120270	104470	90848	55009	68763	72264	96610	105880	91246	101500	119860	102020	89544	3	3	3	3	3	3	3	3	3	3	52620000
DMEESIR	Unmodified	878.38	0.380382	P14314	PRKCSH	Glucosidase 2 subunit beta	yes	yes	0	0	0	37.594	37.594	2	0.0018655	13024	189.31	89.034	574220	10860	1181.8	8453.4	15989	15092	9394.7	8590.3	15516	61136	534660	10233	39812	8922.2	16413	14724	10001	10709	14935	57611	1	1	1	1	1	1	1	1	1	1	11594000
DMELPTEK	Oxidation (M)	977.438	0.437562	P27816	MAP4	Microtubule-associated protein 4	yes	yes	0	1	0	42.95	42.95	2;3	0.027314	15964	60.436	44.997	58657	495190	364800	778960	858330	486260	1125000	1526100	403560	844850	56323	469210	356780	771280	853360	534100	1107400	1481200	423950	847630	2	2	2	2	2	2	2	2	2	2	219200000
DMELPTEKEVALVK	Oxidation (M)	1616.83	0.833124	P27816	MAP4	Microtubule-associated protein 4	yes	yes	0	1	1	63.379	63.379	3	0.076722	25840	50.874	35.62	576860	690580	1527200	730170	999950	1403300	865740	1003200	938490	916590	544260	652020	1481800	758370	1052300	1371200	885550	1035500	915310	895730	1	1	1	1	1	1	1	1	1	1	45868000
DMESPTK	Unmodified	806.348	0.348019	P27816	MAP4	Microtubule-associated protein 4	yes	yes	0	0	0	36.175	36.175	2	0.01028	12575	139.68	82.577	1881600	65081	0	49330	85866	62382	51302	62275	75866	234020	1751900	61319	123910	51570	85309	62338	54301	68778	73239	221610	1	1	0	1	1	1	1	1	1	1	18218000
DMESPTKLDVTLAK	Oxidation (M)	1562.79	0.786174	P27816	MAP4	Microtubule-associated protein 4	yes	yes	0	1	1	59.447	59.447	3	0.0063709	23573	74.12	55.045	228260	990660	374710	1092700	1282300	804550	1363600	1458400	499980	1348600	214290	935630	383010	1102200	1257900	845830	1354100	1448500	490090	1317200	2	2	2	2	2	2	2	2	1	2	129680000
DMESPTKLDVTLAK	Unmodified	1546.79	0.791259	P27816	MAP4	Microtubule-associated protein 4	yes	yes	0	0	1	65.534	65.534	3	1.6649e-11	26786	142.91	121.04	2501900	94478	35439	85490	146050	147760	118740	136070	138020	333280	2329700	89106	202830	89211	146960	145630	122140	145130	134260	317330	1	1	1	1	1	1	1	1	1	1	42271000
DMETIGFAVYEVPPELVGQPAVHLK	Oxidation (M)	2754.39	0.393854	P07384	CAPN1	Calpain-1 catalytic subunit	yes	yes	0	1	0	90.829	90.829	3;4;5	1.1849e-15	39615	134.86	115.13	190720	310110	256060	380190	450030	342300	481980	557160	531600	504000	178780	293140	258460	382920	450420	353580	488150	554650	518130	492730	6	6	6	6	6	6	6	6	6	6	78980000
DMFCAGR	Unmodified	855.337	0.336743	Q99832	CCT7	T-complex protein 1 subunit eta	yes	yes	0	0	0	44.428	44.428	2	0.044492	16738	97.075	82.293	0	0	0	0	0	0	0	0	0	0	0	0	0	0	0	0	0	0	0	0	0	0	0	0	0	0	0	0	0	0	0
DMFQETMEAMR	Unmodified	1387.56	0.557042	P35579	MYH9	Myosin-9	yes	yes	0	0	0	78.337	78.337	2	1.4591e-08	33293	201.09	179.5	1084400	48677	20372	66294	79678	61231	74086	74423	71307	118130	1009800	46056	92823	66488	79902	62513	75255	76428	69881	113440	1	1	1	1	1	1	1	1	1	1	26734000
DMGEMVTQGQTDAQYMFLR	3 Oxidation (M)	2267.95	0.949704	Q01082	SPTBN1	Spectrin beta chain, non-erythrocytic 1	yes	yes	0	3	0	59.545	59.545	3	0.022366	23787	43.326	33.574	33398	31663	38369	37954	42263	41234	48057	56009	43873	43307	31276	29924	38721	38433	43210	41877	48299	55839	43095	42637	1	1	1	1	1	1	1	1	1	1	14329000
DMGEMVTQGQTDAQYMFLR	Unmodified	2219.97	0.96496	Q01082	SPTBN1	Spectrin beta chain, non-erythrocytic 1	yes	yes	0	0	0	89.049	89.049	3	1.0968e-11	38551	141.6	132.07	114210	39279	39193	40695	37648	45067	38409	43060	53023	44274	106530	37080	44849	41543	38902	45265	39276	43901	51290	43069	1	1	1	1	1	1	1	1	1	1	9240700
DMGIQDDELSLR	Oxidation (M)	1406.63	0.634759	Q96S82	UBL7	Ubiquitin-like protein 7	yes	yes	0	1	0	55.661	55.661	2	2.4742e-05	21793	116.41	87.513	2919	75729	45044	90757	96434	73259	112860	127230	118830	97524	2928.8	71570	43639	91313	96092	76394	113730	125860	116030	96055	1	1	1	1	1	1	1	1	1	1	13215000
DMGIQDDELSLR	Unmodified	1390.64	0.639844	Q96S82	UBL7	Ubiquitin-like protein 7	yes	yes	0	0	0	65.57	65.57	2	3.3149e-08	26392	153.74	116.19	121300	13144	36549	15621	19488	27540	17011	18895	15747	25021	113110	12421	42610	16070	21106	26962	17319	19803	15458	24141	1	1	1	1	1	1	1	1	1	1	12000000
DMGPPKENK	Unmodified	1014.48	0.48043	P27816	MAP4	Microtubule-associated protein 4	yes	no	0	0	1	36.069	36.069	3	0.0065099	12188	88.596	65.22	5890600	327910	262580	284900	334170	287950	277220	295580	329790	900060	5486000	309190	645160	293310	347460	291110	285030	319360	320560	854360	2	2	2	2	2	2	2	2	2	2	37348000
DMGYTYLNIDDCWIGGR	Oxidation (M)	2063.87	0.871711	P17050	NAGA	Alpha-N-acetylgalactosaminidase	yes	yes	0	1	0	85.095	85.095	2;3	1.1453e-30	36651	196.7	184.28	162090	283140	179650	276060	247260	184930	253110	268510	254380	232610	151770	267170	182330	279990	249490	194100	256200	267900	248840	227830	2	2	2	2	2	2	2	2	2	2	36599000
DMGYTYLNIDDCWIGGR	Unmodified	2047.88	0.876797	P17050	NAGA	Alpha-N-acetylgalactosaminidase	yes	yes	0	0	0	89.467	89.467	3	0.018929	38942	50.188	40.783	106290	83064	81780	74368	87324	81544	104750	114440	97206	101720	99346	78337	84847	76564	89641	82869	105090	114390	95413	99517	1	1	1	1	1	1	1	1	1	1	14931000
DMHGQFK	Oxidation (M)	877.375	0.375237	Q15436	SEC23A	Protein transport protein Sec23A	yes	yes	0	1	0	29.104	29.104	3	0.017871	9010	77.741	65.893	185000	375020	401970	786420	880760	706290	1062100	1268800	329260	902240	174130	356630	400360	776290	875210	732680	1047400	1251800	351720	892000	1	1	1	1	1	1	1	1	1	1	236210000
DMHGQFK	Unmodified	861.38	0.380322	Q15436	SEC23A	Protein transport protein Sec23A	yes	yes	0	0	0	36.347	36.347	3	0.012555	12346	95.352	61.274	1190500	81319	128670	108560	190080	176300	153500	125240	120770	244630	1109000	76926	202780	110740	192050	173180	156380	133480	119490	233850	1	1	1	1	1	1	1	1	1	1	25536000
DMHSAYK	Oxidation (M)	866.359	0.359253	P08621	SNRNP70	U1 small nuclear ribonucleoprotein 70 kDa	yes	yes	0	1	0	24.867	24.867	3	0.02789	7000	67.903	44.883	42521	86172	108500	124010	148580	140510	174610	199990	180960	145400	40099	81575	106400	124680	150440	142630	175840	198770	176800	143580	1	1	1	1	1	1	1	1	1	1	19779000
DMHSAYK	Unmodified	850.364	0.364338	P08621	SNRNP70	U1 small nuclear ribonucleoprotein 70 kDa	yes	yes	0	0	0	32.021	32.021	3	0.0523	10158	62.717	38.382	0	0	0	0	0	0	0	0	0	0	0	0	0	0	0	0	0	0	0	0	0	0	0	0	0	0	0	0	0	0	0
DMIDNLLSPDLIDGVLTR	Oxidation (M)	2015.02	0.0245068	P07093	SERPINE2	Glia-derived nexin	yes	yes	0	1	0	105.48	105.48	3	0.003442	46684	57.989	45.009	25399	25917	23954	26071	26885	22930	28631	32614	28860	25249	23762	24461	24485	26520	27430	23599	28931	32466	28228	24856	1	1	1	1	1	1	1	1	1	1	6543600
DMLEAGILDTYLGK	Oxidation (M)	1553.76	0.76471	P50990	CCT8	T-complex protein 1 subunit theta	yes	yes	0	1	0	92.716	92.716	3	2.4205e-07	40562	125.84	96.512	25529	62088	60163	121210	154370	121300	229440	229160	212360	178540	24052	58985	60073	120190	154290	125350	228400	226310	208470	175710	1	1	1	1	1	1	1	1	1	1	43441000
DMLEAGILDTYLGK	Unmodified	1537.77	0.769796	P50990	CCT8	T-complex protein 1 subunit theta	yes	yes	0	0	0	99.736	99.736	2;3	1.3466e-18	45077	150.49	120.43	1330900	1158600	585350	562390	312700	147880	124380	150220	163040	273630	1242000	1089500	641420	599420	333920	172500	136090	156520	157960	261940	2	2	2	2	2	2	2	2	2	2	77175000
DMLFQVLALEEPNVR	Oxidation (M)	1788.91	0.90802	P35270	SPR	Sepiapterin reductase	yes	yes	0	1	0	94.522	94.522	3	1.2833e-05	41375	112.5	66.2	35380	42191	33683	46981	45171	40210	36903	44495	45736	44688	33100	39850	34504	47498	45435	41132	38026	45034	44393	43510	1	1	1	1	1	1	1	1	1	1	9086800
DMLFQVLALEEPNVR	Unmodified	1772.91	0.913106	P35270	SPR	Sepiapterin reductase	yes	yes	0	0	0	104.59	104.59	3	0.046578	47575	47.386	33.228	214320	176250	155580	221830	221490	162470	198290	251660	229410	208660	200280	166640	162950	222280	222690	169790	202860	250280	223200	204760	1	1	1	1	1	1	1	1	1	1	14659000
DMLLANKVPAAAR	Oxidation (M)	1384.75	0.749669	P05388;Q8NHW5	RPLP0;RPLP0P6	60S acidic ribosomal protein P0;60S acidic ribosomal protein P0-like	yes	no	0	1	1	52.337	52.337	3	0.00087442	20092	90.884	78.524	66211	301890	158820	251710	295220	256860	289470	322400	330190	301070	62393	284590	157020	259930	294180	261040	294670	323980	321430	293960	1	1	1	1	1	1	1	1	1	1	37182000
DMLLELEEQLAESR	Oxidation (M)	1690.81	0.808366	Q32MZ4	LRRFIP1	Leucine-rich repeat flightless-interacting protein 1	yes	yes	0	1	0	91.997	91.997	2;3	1.5418e-12	39130	150.12	132.87	20957	35406	31977	39408	41873	33613	40647	52021	40673	38227	19662	33442	31896	39841	42272	34766	41242	51581	39794	37730	4	4	4	4	4	4	4	4	4	4	7260000
DMLLELEEQLAESR	Unmodified	1674.81	0.813451	Q32MZ4	LRRFIP1	Leucine-rich repeat flightless-interacting protein 1	yes	yes	0	0	0	107.16	107.16	2;3	3.09e-28	46551	197.38	170.6	106370	11817	18133	21187	20374	24587	16534	22117	17940	29965	99128	11214	24378	21145	20823	24604	16974	22846	17496	28893	3	3	3	3	3	3	3	3	3	3	5707200
DMNEVETQFK	Oxidation (M)	1255.54	0.539067	Q9NZ08	ERAP1	Endoplasmic reticulum aminopeptidase 1	yes	yes	0	1	0	49.288	49.288	2	0.00086155	18996	87.942	72.061	0	0	0	0	0	0	0	0	0	0	0	0	0	0	0	0	0	0	0	0	0	0	0	0	0	0	0	0	0	0	0
DMNQFGEGEQAK	Unmodified	1352.57	0.566679	Q00341	HDLBP	Vigilin	yes	yes	0	0	0	47.229	47.229	3	0.0036791	18161	74.613	51.377	423150	110130	118630	134230	125010	123350	126400	137430	111100	127070	394550	104090	141090	135290	128310	125660	127590	138710	109320	124120	1	1	1	1	1	1	1	1	1	1	13909000
DMNQVLDAYENK	Oxidation (M)	1454.63	0.634759	P23381	WARS	Tryptophan--tRNA ligase, cytoplasmic;T1-TrpRS;T2-TrpRS	yes	yes	0	1	0	59.395	59.395	2;3	9.6224e-09	24140	151.68	137.77	133890	125740	155320	453080	1036000	734140	1579800	1718900	1483900	1378000	125390	120820	168030	449530	1021800	751530	1571900	1690600	1455800	1354300	3	3	3	3	3	3	3	3	3	3	172610000
DMNQVLDAYENK	Unmodified	1438.64	0.639844	P23381	WARS	Tryptophan--tRNA ligase, cytoplasmic;T1-TrpRS;T2-TrpRS	yes	yes	0	0	0	75.388	75.388	2;3	1.0252e-10	31798	171.62	154.25	1223600	1083700	585400	839770	330240	91127	93830	97682	99039	190640	1142000	1021200	634490	853880	349290	133720	106530	101950	96692	182250	2	2	2	2	2	2	2	2	2	2	249050000
DMPIQAFLLYQEPVLGPVR	Oxidation (M)	2201.16	0.155461	CON__P02666			yes	yes	0	1	0	100.72	100.72	3	5.8418e-06	45260	104.03	93.65	249180	109210	85207	102720	113770	105470	91706	121630	114310	128900	232410	103020	97983	105260	114730	106880	94586	123110	110940	125260	2	2	2	2	2	2	2	2	2	2	15377000
DMPPAFIK	Oxidation (M)	933.463	0.462989	P18206	VCL	Vinculin	yes	yes	0	1	0	57.577	57.577	3	0.0074231	22855	84.476	39.164	21405	69777	75181	234830	268170	211520	335350	324670	322340	259910	20282	66937	75354	229330	264730	217990	336200	322690	315910	255460	1	1	1	1	1	1	1	1	1	1	54682000
DMPPAFIK	Unmodified	917.468	0.468075	P18206	VCL	Vinculin	yes	yes	0	0	0	67.152	67.152	2	0.004283	27632	117.17	71.451	0	0	0	0	0	0	0	0	0	0	0	0	0	0	0	0	0	0	0	0	0	0	0	0	0	0	0	0	0	0	0
DMPWLALPYK	Oxidation (M)	1248.62	0.621281	Q6DKJ4	NXN	Nucleoredoxin	yes	yes	0	1	0	83.297	83.297	2;3	0.0043486	36601	99.442	79.655	404100	539300	298670	512600	578850	446280	610750	658740	653810	599030	377650	508800	314350	523080	577520	460200	618440	657800	637970	585520	2	2	2	2	2	2	2	2	2	2	34521000
DMPYQPFSK	Oxidation (M)	1127.5	0.495746	O15371	EIF3D	Eukaryotic translation initiation factor 3 subunit D	yes	yes	0	1	0	53.919	53.919	2;3	0.0088557	21004	100.76	86.599	291890	663670	552070	905320	1079500	947870	1190300	1262200	1208600	1113900	274360	627950	550680	910490	1076900	963810	1201200	1263600	1181800	1090100	4	4	4	4	4	4	4	4	4	4	46411000
DMQPSMESDMALVK	3 Oxidation (M)	1628.67	0.673194	P27816	MAP4	Microtubule-associated protein 4	yes	yes	0	3	0	44.505	44.505	3	0.0032467	16580	69.594	56.614	128760	148930	174860	222270	240680	198860	311690	337070	275150	242380	120700	141040	175520	221930	244300	205830	311400	333170	270680	239490	1	1	1	1	1	1	1	1	1	1	128420000
DMQPSMESDMALVK	Unmodified	1580.69	0.688451	P27816	MAP4	Microtubule-associated protein 4	yes	yes	0	0	0	72.564	72.564	2;3	5.6363e-15	30485	199.8	163.47	1752200	141280	106730	128510	142970	154270	141210	166790	155070	231180	1632000	133250	219280	132480	147430	154840	143530	171000	151160	222770	2	2	2	2	2	2	2	2	2	2	46354000
DMQPSMESDMALVKDMELPTEK	4 Oxidation (M)	2588.1	0.100192	P27816	MAP4	Microtubule-associated protein 4	yes	yes	0	4	1	56.542	56.542	4	0.00027477	22795	67.877	60.601	22634	115970	60807	203660	296960	257810	395180	436380	489030	472260	21360	110020	62356	203890	292830	262150	398240	436400	474690	458570	1	1	1	1	1	1	1	1	1	1	97181000
DMSEASEK	Unmodified	895.359	0.359312	Q02952	AKAP12	A-kinase anchor protein 12	yes	yes	0	0	0	34.033	34.033	2	0.053599	11558	86.67	44.778	833130	68145	53894	92050	107460	107350	101550	101470	113620	167050	775980	64470	107730	92871	108250	107530	103500	105510	110680	160270	1	1	1	1	1	1	1	1	1	1	8015900
DMSGSPASGIPVK	Oxidation (M)	1260.6	0.602002	CON__ENSEMBL:ENSBTAP00000007350			yes	yes	0	1	0	47.126	47.126	2;3	0.0067019	17772	78.83	61.89	630400	765580	603380	918580	943140	774600	1031000	1125400	1111500	1014700	589790	723540	619620	924920	948760	799910	1042500	1124000	1084300	992160	3	3	3	3	3	3	3	3	3	3	51548000
DMSGTMGFNEFK	Unmodified	1362.56	0.558423	P30626	SRI	Sorcin	yes	yes	0	0	0	72.785	72.785	3	0.00049782	30527	70.563	55.024	305430	80476	79214	106620	117710	109130	114860	131340	108930	126810	284750	76123	96193	107310	118650	110740	116350	132330	106820	123650	1	1	1	1	1	1	1	1	1	1	11182000
DMSISNTTMDEFR	2 Oxidation (M)	1577.63	0.633772	Q13618	CUL3	Cullin-3	yes	yes	0	2	0	45.389	45.389	2;3	0.0010464	17156	77.894	63.204	69431	110180	81001	125060	129930	118300	167750	184800	169460	152490	65026	104090	82206	126570	131170	121650	168200	183720	165740	149680	2	2	2	2	2	2	2	2	2	2	30507000
DMSISNTTMDEFR	Unmodified	1545.64	0.643943	Q13618	CUL3	Cullin-3	yes	yes	0	0	0	67.042	67.042	2	0.00097001	27829	98.407	92.024	96890	21675	23749	20893	21769	24348	21796	29289	37000	41794	90325	20451	29019	21446	22631	24548	22496	29940	35589	40241	1	1	1	1	1	1	1	1	1	1	3704800
DMSLYASLTSEK	Oxidation (M)	1359.62	0.622797	P46821	MAP1B	Microtubule-associated protein 1B;MAP1B heavy chain;MAP1 light chain LC1	yes	yes	0	1	0	66.874	66.874	2;3	2.5809e-05	27543	115.89	103.65	673380	942330	903330	1182800	1337500	1209000	1493900	1646500	1478900	1384800	631210	890920	908540	1193300	1348200	1231800	1505700	1644900	1447600	1358100	4	4	4	4	4	4	4	4	4	4	59969000
DMSPLSETEMALGK	2 Oxidation (M)	1539.68	0.67966	P27816	MAP4	Microtubule-associated protein 4	yes	yes	0	2	0	73.436	73.436	2;3	0.00060536	30891	81.565	61.987	46625	110440	85235	184010	210820	145700	234070	261480	207590	196930	43811	104720	85705	182530	208900	152340	235320	258340	204180	194130	3	3	3	3	3	3	3	3	3	3	60263000
DMSPLSETEMALGK	Unmodified	1507.69	0.689831	P27816	MAP4	Microtubule-associated protein 4	yes	yes	0	0	0	82.857	82.857	2;3	6.1738e-34	35626	227.37	204.05	612480	35985	34510	51506	67509	59335	57956	59680	58489	95878	570450	34064	74260	51822	68035	59558	59192	61800	57205	92041	1	1	1	1	1	1	1	1	1	1	28399000
DMSPLSETEMALGKDVTPPPETEVVLIK	2 Oxidation (M)	3057.51	0.51377	P27816	MAP4	Microtubule-associated protein 4	yes	yes	0	2	1	92.28	92.28	4	0.0032308	39953	44.811	32.615	13402	20354	18966	21998	26865	27474	25564	27505	27198	25783	12568	19220	19010	22477	27023	27471	26008	27902	26545	25170	1	1	1	1	1	1	1	1	1	1	6637400
DMSVVEGGLR	Oxidation (M)	1077.51	0.512459	Q15477	SKIV2L	Helicase SKI2W	yes	yes	0	1	0	41.278	41.278	2	0.00094789	15266	114.97	92.477	40763	52914	41485	80388	91651	78320	98323	110380	99140	85829	38148	50119	42781	80357	91074	80101	99321	109920	96968	84477	1	1	1	1	1	1	1	1	1	1	9998300
DMTLEGDDLILEIE	Oxidation (M)	1620.74	0.744034	P11498	PC	Pyruvate carboxylase, mitochondrial	yes	yes	0	1	0	99.224	99.224	2	3.3677e-08	41727	131.44	108.56	4382.7	5174.2	6493	8862.6	11077	8784.9	11967	12058	10335	11652	4111.1	4907.5	6519	8823.7	11089	8967.9	12038	12091	10177	11362	2	2	2	2	2	2	2	2	2	2	4153700
DMTLPPETNVILTK	Oxidation (M)	1586.82	0.822559	P27816	MAP4	Microtubule-associated protein 4	yes	yes	0	1	0	71.403	71.403	2;3	2.458e-11	29796	144.28	127.71	177160	375620	213330	468730	549320	356200	574500	602430	542540	466420	165950	355110	218840	470170	543140	372550	579990	596560	532130	459170	2	2	2	2	2	2	2	2	2	2	159010000
DMTLPPETNVILTK	Unmodified	1570.83	0.827645	P27816	MAP4	Microtubule-associated protein 4	yes	yes	0	0	0	81.249	81.249	2	0.00032615	34846	128.08	109.3	404210	41238	42451	48264	55635	57588	47074	54745	63570	82772	376560	38966	67577	49050	56750	57628	48553	56671	61533	79578	1	1	1	1	1	1	1	1	1	1	13421000
DMTSEQLDDILK	Unmodified	1406.66	0.659911	P05023	ATP1A1	Sodium/potassium-transporting ATPase subunit alpha-1	yes	yes	0	0	0	79.416	79.416	2;3	3.6488e-10	33879	208.74	146.48	240740	129060	86659	99898	110150	80308	56216	60500	38651	62042	224560	121610	98728	103200	110350	81767	59062	62467	38525	60360	2	2	2	2	2	2	2	2	2	2	21390000
DMVGIAQTGSGK	Oxidation (M)	1178.56	0.560137	Q92841	DDX17	Probable ATP-dependent RNA helicase DDX17	yes	yes	0	1	0	40.502	40.502	2	0.0060964	14773	83.652	67.77	190450	173300	75092	248430	298660	247510	449500	467600	411660	411450	177680	164050	87005	249030	296460	255830	447170	463270	404300	402720	1	1	1	1	1	1	1	1	1	1	19980000
DMVGIAQTGSGK	Unmodified	1162.57	0.565223	Q92841	DDX17	Probable ATP-dependent RNA helicase DDX17	yes	yes	0	0	0	50.315	50.315	2	2.0995e-10	19211	224.66	188.23	533650	481480	260110	387820	211360	74441	46899	54119	74243	108340	498100	453800	282100	393970	216090	92083	56136	57683	71538	103520	1	1	1	1	1	1	1	1	1	1	20936000
DMVTELFDPLVQGEVQHR	Oxidation (M)	2128.03	0.0259038	Q9BXV9	C14orf142	Uncharacterized protein C14orf142	yes	yes	0	1	0	83.79	83.79	3	1.6577e-08	35915	132.51	114.6	42660	43343	41116	45872	46480	48903	48161	55521	40221	45834	39913	40922	41969	46728	47338	49436	48499	55818	39674	44987	1	1	1	1	1	1	1	1	1	1	6126400
DMVTELFDPLVQGEVQHR	Unmodified	2112.03	0.0309891	Q9BXV9	C14orf142	Uncharacterized protein C14orf142	yes	yes	0	0	0	94.585	94.585	3	0.00055633	41540	75.877	57.96	47245	45974	29511	43913	39950	38486	42026	48712	48926	45751	44128	43376	31325	44804	40431	39465	42668	48944	47593	44661	1	1	1	1	1	1	1	1	1	1	3943900
DMVVDIQR	Oxidation (M)	990.48	0.48043	Q9Y266	NUDC	Nuclear migration protein nudC	yes	yes	0	1	0	41.266	41.266	2	0.024257	15237	96.367	54.272	29604	62008	45990	73376	72176	83377	230730	350090	325190	287820	27780	58596	45995	74433	76738	90488	228750	341460	314370	282550	1	1	1	1	1	1	1	1	1	1	25331000
DMVVDIQR	Unmodified	974.486	0.485516	Q9Y266	NUDC	Nuclear migration protein nudC	yes	yes	0	0	0	52.882	52.882	2	0.020888	20934	102.95	42.439	1828800	1616500	1345200	1558800	1542900	1472300	1107800	917470	829670	812560	1709100	1525200	1402400	1592000	1558500	1479100	1135700	955040	822990	795100	2	2	2	2	2	2	2	2	2	2	42095000
DMYSFLQDMGLK	Unmodified	1446.65	0.652323	CON__ENSEMBL:ENSBTAP00000024146			yes	yes	0	0	0	107.9	107.9	2;3	1.0142e-10	49243	146.36	124.12	455160	372870	241850	362960	387860	286660	275350	217970	152130	160890	424940	351840	262060	369170	385810	292270	281020	222930	153820	158760	2	2	2	2	2	2	2	2	2	2	36433000
DNAGAATEEFIK	Unmodified	1264.59	0.593546	P09972	ALDOC	Fructose-bisphosphate aldolase C	yes	yes	0	0	0	59.043	59.043	2;3	7.5155e-14	23966	273.75	238.31	452780	410870	162270	401800	409000	219830	425500	445690	423820	395520	422350	387710	187670	406290	405220	238020	430270	440930	414740	386990	2	2	2	2	2	2	2	2	2	2	67751000
DNAGAATEEFIKR	Unmodified	1420.69	0.694657	P09972	ALDOC	Fructose-bisphosphate aldolase C	yes	yes	0	0	1	50.796	50.796	3	1.444e-08	19926	132.23	118.07	278580	376930	187920	287160	283900	259170	287890	317130	330480	299420	260270	355150	198360	297660	285630	265020	292650	319090	321630	292220	1	1	1	1	1	1	1	1	1	1	26979000
DNALELSQLENR	Unmodified	1400.69	0.689571	Q9UKU9	ANGPTL2	Angiopoietin-related protein 2	yes	yes	0	0	0	61.788	61.788	2	2.0914e-39	24853	293.88	229.39	66627	74497	33455	72847	71801	50736	76673	88243	76118	75855	62193	70298	36735	73916	71456	53464	77435	87556	74498	74320	1	1	1	1	1	1	1	1	1	1	7144500
DNAMLEYLK	Oxidation (M)	1111.52	0.521961	P15311	EZR	Ezrin	yes	yes	0	1	0	58.95	58.95	2;3	0.006881	23725	76.143	57.363	211390	1580900	950180	1342900	1205300	931730	1929200	2379400	1047600	1571500	201270	1490400	919700	1374700	1233700	1001300	1896000	2325500	1060600	1559900	4	4	4	4	4	4	4	4	4	4	138240000
DNAMLEYLK	Unmodified	1095.53	0.527046	P15311	EZR	Ezrin	yes	yes	0	0	0	76.808	76.808	2	0.0004989	32548	170.47	112.91	4030600	82329	0	65842	142720	70656	75548	68368	88139	437630	3752600	77591	227900	68269	140690	71102	80102	81366	85730	412650	1	1	0	1	1	1	1	1	1	1	46284000
DNATEEEILVYLEK	Unmodified	1664.81	0.814497	P07602	PSAP	Prosaposin;Saposin-A;Saposin-B-Val;Saposin-B;Saposin-C;Saposin-D	yes	yes	0	0	0	98.772	98.772	3	0.0050621	42749	68.919	54.233	27493	18953	16781	22745	23107	20641	25514	30210	24284	23939	25677	17912	17859	22936	23379	21225	25701	30063	23809	23541	1	1	1	1	1	1	1	1	1	1	2227500
DNCQYVYNVDQR	Unmodified	1572.66	0.662705	P07996	THBS1	Thrombospondin-1	yes	yes	0	0	0	43.956	43.956	2;3	1.4231e-25	16397	312.71	278.17	896910	422060	131420	560380	626570	338580	570540	640960	602490	633870	835730	399240	191420	558480	612320	362210	581610	637220	588210	617520	2	2	2	2	2	2	2	2	2	2	437180000
DNDFLNEGQK	Unmodified	1178.52	0.520381	P78356	PIP4K2B	Phosphatidylinositol 5-phosphate 4-kinase type-2 beta	yes	yes	0	0	0	49.853	49.853	3	0.0022323	19282	89.805	0	57862	57138	38559	53331	55870	39161	53828	61448	60684	52296	54056	53900	40718	54313	56232	40937	54822	61132	59099	51261	1	1	1	1	1	1	1	1	1	1	5137700
DNDLISLPK	Unmodified	1013.54	0.539325	Q15404	RSU1	Ras suppressor protein 1	yes	yes	0	0	0	67.216	67.216	2	7.9664e-05	27728	123.63	79.853	0	0	0	0	0	0	0	0	0	0	0	0	0	0	0	0	0	0	0	0	0	0	0	0	0	0	0	0	0	0	0
DNDPDVDLFAGTK	Unmodified	1405.64	0.636139	Q641Q2;Q9Y4E1	FAM21A;FAM21C	WASH complex subunit FAM21A;WASH complex subunit FAM21C	no	no	0	0	0	70.878	70.878	3	9.6659e-09	29585	131.35	111.61	60635	60420	29457	68937	64262	41035	80618	88093	71295	67767	56595	57079	32491	69190	64197	44219	80644	86706	70133	66734	1	1	1	1	1	1	1	1	1	1	11723000
DNDSLQGK	Unmodified	875.398	0.398475	Q15276	RABEP1	Rab GTPase-binding effector protein 1	yes	yes	0	0	0	34.066	34.066	2	0.010189	11577	125.82	94.445	159030	167130	48624	146320	155590	80557	145990	165260	172570	163300	148300	157600	58235	149000	153060	87221	149100	163970	167780	159090	1	1	1	1	1	1	1	1	1	1	12020000
DNEEKDSAFR	Unmodified	1209.53	0.526195	Q92973;O14787	TNPO1;TNPO2	Transportin-1;Transportin-2	no	no	0	0	1	34.149	34.149	3	0.0024761	11626	93.839	75.059	419080	404390	154460	450320	439280	233800	519650	556580	481600	479920	390930	381960	178490	451760	435380	256510	521610	548290	472740	470150	1	1	1	1	1	1	1	1	1	1	44799000
DNEETGFGSGTR	Unmodified	1268.53	0.526923	P15144	ANPEP	Aminopeptidase N	yes	yes	0	0	0	33.081	33.081	2	1.9128e-53	10999	306.86	269.3	137180	140430	15764	119760	127290	52391	119050	136160	136620	133440	127800	132400	25630	121850	123790	58812	121490	134420	132970	130040	1	1	1	1	1	1	1	1	1	1	11645000
DNETLAELK	Unmodified	1031.51	0.513505	Q9NYL9	TMOD3	Tropomodulin-3	yes	yes	0	0	0	58.06	58.06	3	0.0034059	23532	85.958	44.769	30743	36615	23315	37126	36685	24708	36130	41182	34913	42292	28734	34559	24373	37564	36789	26082	36600	41129	34208	41143	1	1	1	1	1	1	1	1	1	1	4738300
DNEVLLQIDKDVR	Unmodified	1555.82	0.820586	Q9NVG8	TBC1D13	TBC1 domain family member 13	yes	yes	0	0	1	71.767	71.767	3	3.8204e-23	30137	196.05	169.76	317080	301670	103430	288480	297050	157330	295540	325170	302790	312970	295720	284630	122010	292090	293130	170560	299700	322330	295960	305220	1	1	1	1	1	1	1	1	1	1	20080000
DNFDSFYSEVAELGR	Unmodified	1747.77	0.768944	O75962	TRIO	Triple functional domain protein	yes	yes	0	0	0	96.29	96.29	2	0.0022236	41636	110.9	86.605	19635	19637	8548.2	22664	21206	15094	20448	25483	26181	26358	18322	18552	9599	22772	20992	15941	20910	25447	25385	25635	1	1	1	1	1	1	1	1	1	1	1654000
DNFHGLAIFLDTYPNDETTER	Unmodified	2467.13	0.129183	Q12907	LMAN2	Vesicular integral-membrane protein VIP36	yes	yes	0	0	0	87.801	87.801	3	6.9648e-35	38111	199.29	188.42	53676	52987	31205	56351	57907	39224	50405	61941	57022	54798	50124	50030	33577	56902	57615	41175	51609	61677	55525	53623	1	1	1	1	1	1	1	1	1	1	136070000
DNFNVDEIFLK	Unmodified	1352.66	0.661231	Q6IQ22	RAB12	Ras-related protein Rab-12	yes	yes	0	0	0	92.887	92.887	2;3	0.00035431	40691	85.522	62.643	175520	180500	95420	159680	161540	110220	148160	173610	174800	154320	163870	170220	103230	163020	161490	115760	151480	172910	169960	150980	2	2	2	2	2	2	2	2	2	2	18153000
DNFTAIPEGTNGVEER	Unmodified	1747.8	0.801307	Q14195	DPYSL3	Dihydropyrimidinase-related protein 3	yes	yes	0	0	0	55.746	55.746	2	1.6872e-14	22047	199.13	177.76	86588	63018	18202	69685	70920	33729	74633	85095	77327	77607	80707	59518	23780	69876	69727	37388	75512	83868	75549	75847	1	1	1	1	1	1	1	1	1	1	10784000
DNFTLIPEGTNGTEER	Unmodified	1791.83	0.827522	Q16555	DPYSL2	Dihydropyrimidinase-related protein 2	yes	yes	0	0	0	66.622	66.622	2;3	1.6988e-19	27567	170.95	143.47	190050	187780	140970	199870	198280	197460	203440	228920	212030	178100	177620	177300	147340	203170	200030	200540	206110	229600	207110	175300	2	2	2	2	2	2	2	2	2	2	182930000
DNFWEMGDTGPCGPCSEIHYDR	Oxidation (M)	2658.02	0.0209711	P49588	AARS	Alanine--tRNA ligase, cytoplasmic	yes	yes	0	1	0	64.061	64.061	3	3.0243e-10	26412	122.34	119.42	8987	16016	16006	15559	16511	18360	14277	15805	15042	15466	8442.7	15112	15806	15969	16829	18341	14593	16173	14687	15073	1	1	1	1	1	1	1	1	1	1	6123100
DNGVVPVVK	Unmodified	925.523	0.523281	Q9P2J5	LARS	Leucine--tRNA ligase, cytoplasmic	yes	yes	0	0	0	51.582	51.582	2	0.0059419	20018	113.18	73.073	164060	157040	108770	167780	180380	124840	184200	212020	179120	169420	153260	148280	115220	169570	180740	130790	186310	210100	175460	166540	1	1	1	1	1	1	1	1	1	1	13677000
DNHLLGTFDLTGIPPAPR	Unmodified	1933.01	0.00576066	P11021	HSPA5	78 kDa glucose-regulated protein	yes	yes	0	0	0	79.825	79.825	2;3	8.6358e-47	34135	248.18	234.52	2176900	2347100	2207500	2078100	1995800	1812800	1970000	2210300	2028400	1830900	2037300	2213400	2239200	2130200	2058400	1857300	1998800	2216100	1982300	1796800	15	15	15	15	15	15	15	15	15	15	453480000
DNHNLIER	Unmodified	1009.49	0.494107	P19532;O14948;P19484;O75030	TFE3;TFEC;TFEB;MITF	Transcription factor E3;Transcription factor EC;Transcription factor EB;Microphthalmia-associated transcription factor	yes	no	0	0	0	28.667	28.667	3	0.01469	9263	71.614	55.972	64751	72211	143360	95956	94904	157020	108770	112290	110640	85891	60961	68306	139820	97930	100450	154220	109590	115380	108180	84606	1	1	1	1	1	1	1	1	1	1	23379000
DNIACVILTFK	Unmodified	1292.68	0.679858	P11413	G6PD	Glucose-6-phosphate 1-dehydrogenase	yes	yes	0	0	0	100.31	100.31	2	3.7041e-06	45391	145.99	117.26	576210	511100	200750	498580	535540	279970	467400	516010	474980	477820	537450	482290	233640	504400	527640	301100	477030	512310	464420	466700	1	1	1	1	1	1	1	1	1	1	56993000
DNIACVILTFKEPFGTEGR	Unmodified	2166.08	0.0779393	P11413	G6PD	Glucose-6-phosphate 1-dehydrogenase	yes	yes	0	0	1	101.45	101.45	3;4	2.0769e-08	45911	130.17	102.68	831850	708620	268190	495170	586460	396920	457040	520340	522230	537520	775790	667370	314590	515580	579860	409810	471040	523720	508330	522800	2	2	2	2	2	2	2	2	2	2	69640000
DNIIPFLR	Unmodified	986.555	0.554916	Q9UP95;Q9UHW9	SLC12A4;SLC12A6	Solute carrier family 12 member 4;Solute carrier family 12 member 6	yes	no	0	0	0	83.541	83.541	2	0.066436	35980	82.452	63.67	100170	121270	63052	120550	128480	82662	127370	148640	133340	118950	93564	114440	67442	122160	127790	87331	129270	147080	130220	116920	1	1	1	1	1	1	1	1	1	1	7937600
DNILPELGVR	Unmodified	1124.62	0.618973	P49589	CARS	Cysteine--tRNA ligase, cytoplasmic	yes	yes	0	0	0	73.952	73.952	2	0.00065839	31098	150.18	118.06	198950	200860	103610	183380	186000	126380	189030	210750	194810	185480	185730	189450	112800	186820	185940	133050	191530	209490	190370	181540	1	1	1	1	1	1	1	1	1	1	99819000
DNINIEEAAR	Unmodified	1143.55	0.552015	Q13637	RAB32	Ras-related protein Rab-32	yes	yes	0	0	0	46.309	46.309	2	9.1571e-16	17557	246.93	201.6	398940	393410	111240	381020	398720	223190	409480	447050	415930	371440	371970	371210	136140	385850	392090	240030	414540	441580	406690	364470	1	1	1	1	1	1	1	1	1	1	58970000
DNIPALVEEYLER	Unmodified	1559.78	0.783138	Q9H1I8	ASCC2	Activating signal cointegrator 1 complex subunit 2	yes	yes	0	0	0	107.72	107.72	3	0.00019792	46967	97.797	77.134	8141.9	8272.8	8602.9	5693.3	9590.7	7078.6	8304.3	8796.9	8165.8	7498.8	7621.2	7790.7	8727.1	5993.8	9737.8	7122.7	8471.5	8820.5	7995.2	7349.8	1	1	1	1	1	1	1	1	1	1	4327200
DNIVEGIIR	Unmodified	1027.57	0.566209	O15397	IPO8	Importin-8	yes	yes	0	0	0	67.661	67.661	2	0.082208	28122	78.655	39.633	51716	77128	79139	76395	79018	77517	76093	94614	74692	73830	48524	72786	78606	78022	80882	78734	77198	94714	73137	72655	1	1	1	1	1	1	1	1	1	1	3557900
DNKDGTCTVSYLPTAPGDYSIIVR	Unmodified	2641.27	0.269382	Q14315	FLNC	Filamin-C	yes	yes	0	0	1	75.654	75.654	3	3.911e-17	31920	145.33	137.03	162750	121420	83907	149450	165070	138650	205780	238890	252230	249120	151930	114780	91645	150590	165640	143300	207800	238490	244920	242220	2	2	2	2	2	2	2	2	2	2	55974000
DNKETFGEMSDGDVQEQLR	Oxidation (M)	2212.95	0.954255	P84157	MXRA7	Matrix-remodeling-associated protein 7	yes	yes	0	1	1	48.289	48.289	3	0.00036378	18521	83.614	70.576	11685	56036	32596	105750	129440	97637	157230	172210	160790	152280	11032	53212	33006	104780	127480	101040	158070	170940	157180	149020	1	1	1	1	1	1	1	1	1	1	16216000
DNKETFGEMSDGDVQEQLR	Unmodified	2196.96	0.95934	P84157	MXRA7	Matrix-remodeling-associated protein 7	yes	yes	0	0	1	57.194	57.194	3	0.00023171	23089	86.557	79.105	330810	28343	21057	25249	32488	40897	24984	28183	24598	53857	308110	26729	42321	26310	32995	40155	25662	30057	24083	51506	1	1	1	1	1	1	1	1	1	1	7887600
DNKPLVER	Unmodified	969.524	0.524344	Q9UHB9	SRP68	Signal recognition particle subunit SRP68	yes	yes	0	0	0	33.646	33.646	3	0.018566	11279	74.6	40.288	598870	530610	283760	509050	520320	391990	549650	595280	547240	544760	558930	500640	312680	517980	520330	407890	555430	594010	535530	532330	1	1	1	1	1	1	1	1	1	1	53629000
DNKVHGER	Unmodified	953.468	0.467892	P26639	TARS	Threonine--tRNA ligase, cytoplasmic	yes	yes	0	0	1	19.457	19.457	3	0.034003	4487	71.524	54.159	114510	146350	56916	102400	124080	96782	80489	86729	130770	137190	106880	137830	62600	106950	122310	97894	85005	90232	125920	131750	1	1	1	1	1	1	1	1	1	1	13807000
DNLAEDIMR	Oxidation (M)	1091.49	0.491723	P08670	VIM	Vimentin	yes	yes	0	1	0	47.853	47.853	2;3	0.0067292	18193	104.89	88.378	29089	394020	329380	723860	785690	478710	994270	1035300	897830	744500	28627	374030	320680	713440	782040	511590	994760	1017200	882350	735630	3	3	3	3	3	3	3	3	3	3	350270000
DNLAEELEGVAGR	Unmodified	1371.66	0.663022	P48681	NES	Nestin	yes	yes	0	0	0	77.672	77.672	2;3	3.0604e-20	32070	197.79	171.16	93756	89691	27338	78717	84707	47299	82777	93227	86000	80706	87424	84576	32996	80239	83433	50717	84048	92227	84014	79049	2	2	2	2	2	2	2	2	2	2	21814000
DNLAQQSFNMEQANYTIQSLK	Oxidation (M)	2458.14	0.143453	Q9NZZ3	CHMP5	Charged multivesicular body protein 5	yes	yes	0	1	0	75.315	75.315	3	2.2889e-17	31748	156.51	132.47	11056	82308	47030	139530	152460	87835	174650	189330	165470	140170	10514	78055	46781	137790	150340	94225	175640	186160	162270	138290	1	1	1	1	1	1	1	1	1	1	49518000
DNLAQQSFNMEQANYTIQSLK	Unmodified	2442.15	0.148538	Q9NZZ3	CHMP5	Charged multivesicular body protein 5	yes	yes	0	0	0	85.13	85.13	3	2.5799e-10	36809	128.41	113.79	258000	30929	28501	30504	38266	33413	31102	35452	37359	56097	240360	29188	44486	31219	38904	33668	32025	36598	36301	53871	1	1	1	1	1	1	1	1	1	1	23849000
DNLEWLAR	Unmodified	1015.51	0.508694	Q99460	PSMD1	26S proteasome non-ATPase regulatory subunit 1	yes	yes	0	0	0	69.237	69.237	2	0.0027588	28844	169.12	102.44	453020	451440	145180	381000	392590	257670	430740	448020	397800	400000	422490	425590	171470	390060	388830	272130	433690	445010	390550	391270	1	1	1	1	1	1	1	1	1	1	117180000
DNLSYIEHIFEISR	Unmodified	1734.86	0.857699	Q15121	PEA15	Astrocytic phosphoprotein PEA-15	yes	yes	0	0	0	96.389	96.389	3	2.9511e-21	42355	219.52	190.18	146280	140560	73786	138950	128330	97928	139840	161150	150150	132660	136550	132650	80582	140920	128710	102870	141420	159960	146500	130220	1	1	1	1	1	1	1	1	1	1	64372000
DNLTLWTSDMQGDGEEQNK	Oxidation (M)	2195.93	0.927706	P62258	YWHAE	14-3-3 protein epsilon	yes	yes	0	1	0	68.267	68.267	2;4	1.6191e-43	28393	237.07	214.6	46713	125160	75845	186030	203680	120820	241060	284330	230490	251760	43850	118520	76825	184720	201870	129890	242160	280360	225950	246350	2	2	2	2	2	2	2	2	2	2	48389000
DNLTLWTSDMQGDGEEQNK	Unmodified	2179.93	0.932791	P62258	YWHAE	14-3-3 protein epsilon	yes	yes	0	0	0	76.68	76.68	3	3.0628e-40	32543	213.69	201.13	802470	23782	0	19264	37152	21289	23787	30945	28078	99056	747180	22415	53969	19971	36977	21654	24857	33176	27299	93968	1	1	0	1	1	1	1	1	1	1	78992000
DNLTLWTSDMQGDGEEQNKEALQDVEDENQ	Oxidation (M)	3466.46	0.459045	P62258	YWHAE	14-3-3 protein epsilon	yes	yes	0	1	1	78.817	78.817	3;4	8.0367e-05	33485	52.249	50.033	81365	131840	54675	154470	194170	116680	187980	214410	211850	207380	76015	124580	59201	155410	190540	122520	191400	213170	206310	202210	5	5	5	5	5	5	5	5	5	5	475760000
DNLTLWTSDMQGDGEEQNKEALQDVEDENQ	Unmodified	3450.46	0.464131	P62258	YWHAE	14-3-3 protein epsilon	yes	yes	0	0	1	85.11	85.11	3;4	1.4867e-19	36515	130.9	129.08	1717900	26052	32740	14864	41862	30836	26607	23734	30852	155350	1599700	24514	146370	16199	45127	30108	27803	28649	30015	146460	3	3	3	3	3	3	3	3	3	3	142620000
DNLTLWTSDQQDDDGGEGNN	Unmodified	2192.87	0.873028	P61981	YWHAG	14-3-3 protein gamma;14-3-3 protein gamma, N-terminally processed	yes	yes	0	0	0	75.351	75.351	2;3	1.0565e-12	31490	152.74	144.83	192940	159430	83094	144940	153650	109900	163910	176170	168790	188500	180030	150370	92758	147940	153710	114720	165710	176380	164950	183110	4	4	4	4	4	4	4	4	4	4	370240000
DNLTLWTSDQQDEEAGEGN	Unmodified	2120.88	0.87705	Q04917	YWHAH	14-3-3 protein eta	yes	yes	0	0	0	75.989	75.989	2;3	3.7805e-39	31994	208.27	194.31	155420	141070	47046	97656	120800	77034	114970	126090	133820	112180	144940	132850	56058	101730	119470	80258	117270	125440	130170	109750	3	3	3	3	3	3	3	3	3	3	168100000
DNLTLWTSDSAGEECDAAEGAEN	Unmodified	2453.98	0.976507	P27348	YWHAQ	14-3-3 protein theta	yes	yes	0	0	0	78.115	78.115	2;3	1.3202e-14	32949	186.68	181.96	109120	18965	10888	23607	63352	37516	61943	71556	59351	68807	101650	17929	18343	24137	61890	38017	62756	71063	58175	67104	2	2	2	2	2	2	2	2	2	2	159870000
DNLTLWTSDTQGDEAEAGEGGEN	Unmodified	2407.99	0.988786	P63104	YWHAZ	14-3-3 protein zeta/delta	yes	yes	0	0	0	84.067	84.067	2;3	1.703e-18	32474	195.84	194.8	441610	112580	38792	94546	104010	63438	100340	110870	108650	145640	411360	106130	67295	96815	103340	67053	102060	111490	105970	140550	5	6	5	6	5	6	5	5	5	6	218000000
DNLTLWTSENQGDEGDAGEGEN	Unmodified	2349.95	0.946921	P31946	YWHAB	14-3-3 protein beta/alpha;14-3-3 protein beta/alpha, N-terminally processed	yes	yes	0	0	0	75.005	75.005	2;3	6.086e-11	31355	169.04	168.78	150620	124310	40681	107050	119450	83009	114330	126610	113100	122350	140440	117210	49759	109690	117730	86349	116040	126530	110710	119300	3	3	3	3	3	3	3	3	3	3	543190000
DNMAQEGVILDDVDSSVCR	Oxidation (M)	2137.93	0.925597	Q9BV86	NTMT1	N-terminal Xaa-Pro-Lys N-methyltransferase 1;N-terminal Xaa-Pro-Lys N-methyltransferase 1, N-terminally processed	yes	yes	0	1	0	69.549	69.549	3	9.214e-13	28024	152.13	142.97	2068	3274	3094.6	5973.8	7722.2	4432.7	7761.4	8535.2	7554.8	7312.7	1940	3107.6	3137.7	5900.4	7633.1	4670.3	7856.2	8446	7400.1	7165.8	1	1	1	1	1	1	1	1	1	1	13641000
DNMAQEGVILDDVDSSVCR	Unmodified	2121.93	0.930683	Q9BV86	NTMT1	N-terminal Xaa-Pro-Lys N-methyltransferase 1;N-terminal Xaa-Pro-Lys N-methyltransferase 1, N-terminally processed	yes	yes	0	0	0	76.878	76.878	3	4.6849e-12	31729	148.52	132.21	26057	6554	6771	8357.3	6257	6417.5	5658.3	8376.8	5180.6	7232.5	24294	6197.4	8168.9	8376.1	6464.6	6644.5	5748.5	8387.1	5088.1	7084.8	1	1	1	1	1	1	1	1	1	1	6959600
DNNLLGK	Unmodified	772.408	0.407917	P11142;P54652	HSPA8;HSPA2	Heat shock cognate 71 kDa protein;Heat shock-related 70 kDa protein 2	no	no	0	0	0	49.613	49.613	2	0.019973	18619	129.68	72.219	18714000	19033000	2795500	14513000	14709000	6508300	16642000	16618000	10562000	16873000	17438000	17933000	4065500	14890000	14410000	7278400	16604000	16430000	10579000	16422000	2	2	2	2	2	2	2	2	2	2	1403700000
DNNLLGR	Unmodified	800.414	0.414065	P0DMV9;P0DMV8;P17066	HSPA1B;HSPA1A;HSPA6	Heat shock 70 kDa protein 1B;Heat shock 70 kDa protein 1A;Heat shock 70 kDa protein 6	no	no	0	0	0	39.466	39.466	2	0.011821	14213	135.84	103.37	693890	733040	142190	567320	560660	281280	628730	698150	602790	626740	646740	690730	187030	582020	551950	310740	633050	687980	590830	612930	1	1	1	1	1	1	1	1	1	1	388170000
DNNLTTGK	Unmodified	861.419	0.41921	P17812	CTPS1	CTP synthase 1	yes	yes	0	0	0	35.1	35.1	2	0.0073143	12028	128.57	0	742100	754560	159360	699230	751420	377770	814420	896490	828840	846470	691710	711770	208840	709270	737020	412820	822530	885530	810370	826110	1	1	1	1	1	1	1	1	1	1	54287000
DNNMAPYYEALCK	Oxidation (M)	1603.66	0.664679	Q15008	PSMD6	26S proteasome non-ATPase regulatory subunit 6	yes	yes	0	1	0	62.175	62.175	3	0.0017865	25326	75.316	63.34	75113	172520	83733	130630	117800	91818	147140	182970	161050	143150	70330	162550	84986	134860	119470	97276	148050	180470	157010	140850	1	1	1	1	1	1	1	1	1	1	21843000
DNNQFASASLDR	Unmodified	1336.6	0.600756	P35606	COPB2	Coatomer subunit beta'	yes	yes	0	0	0	43.499	43.499	2	8.1341e-22	16195	309.89	278.62	385290	595030	122740	509580	542020	292380	606810	645850	566890	563760	359320	561010	147880	519960	532110	316540	610620	637430	556270	551990	1	1	1	1	1	1	1	1	1	1	161160000
DNPEAAVHIFEGTHENPELIWNDNSR	Unmodified	3003.37	0.374726	O75165	DNAJC13	DnaJ homolog subfamily C member 13	yes	yes	0	0	0	77.913	77.913	4	2.0269e-35	33167	187.51	179.89	27997	29449	23198	29300	31833	35980	32046	34815	34893	31224	26177	27792	24016	30062	32133	35973	32536	35328	34025	30537	1	1	1	1	1	1	1	1	1	1	29260000
DNPGVVTCLDEAR	Unmodified	1444.66	0.661642	P22314	UBA1	Ubiquitin-like modifier-activating enzyme 1	yes	yes	0	0	0	52.013	52.013	2;3	4.9127e-88	20162	347.55	308.53	1355200	1158600	437920	1054200	968670	625450	959140	1006100	908480	928490	1263800	1092800	513620	1071900	962010	665640	970860	1002500	890930	907000	4	4	4	4	4	4	4	4	4	4	677680000
DNPIEDELVFR	Unmodified	1345.65	0.651395	O75382	TRIM3	Tripartite motif-containing protein 3	yes	yes	0	0	0	79.539	79.539	2	0.0009122	32977	130.23	80.787	43393	34701	27064	43136	38087	34604	38491	49888	38809	39515	40530	32805	28750	43319	38416	35841	38987	49668	37959	38859	1	1	1	1	1	1	1	1	1	1	1142500
DNPLNEGTDAAR	Unmodified	1271.57	0.574207	O43759	SYNGR1	Synaptogyrin-1	yes	yes	0	0	0	38.598	38.598	2	6.3193e-45	13844	296.74	254.94	140350	152410	87026	229250	157540	103290	158880	176840	167620	138080	131080	144340	92965	226450	157370	113250	161140	175090	163660	135880	2	2	2	2	2	2	2	2	2	2	17329000
DNPQTHYYAVAVVK	Unmodified	1603.8	0.799456	CON__Q29443;CON__Q0IIK2			yes	no	0	0	0	51.526	51.526	3	4.6325e-07	19798	125.22	112.24	194230	204310	147590	208780	226830	168350	225100	242330	229540	213700	181530	192850	154200	211830	227780	174290	228270	241960	224410	209150	1	1	1	1	1	1	1	1	1	1	38085000
DNPTVVVEDLR	Unmodified	1255.64	0.64083	Q15057	ACAP2	Arf-GAP with coiled-coil, ANK repeat and PH domain-containing protein 2	yes	yes	0	0	0	63.759	63.759	2	0.01337	25737	82.008	52.024	32563	45229	42859	59067	63227	59715	58184	67547	62572	65253	30520	42777	43144	59469	63447	60529	59312	68222	61045	63627	1	1	1	1	1	1	1	1	1	1	3724200
DNQNFCVPCYEK	Unmodified	1572.63	0.633713	Q14192	FHL2	Four and a half LIM domains protein 2	yes	yes	0	0	0	58.727	58.727	2;3	6.6517e-10	23573	194.39	169.54	952830	196080	117060	407940	515670	287930	619730	673640	626130	621390	887720	186450	180260	400960	508600	307490	623090	665120	612360	607020	2	2	2	2	2	2	2	2	2	2	214460000
DNSDFDLLTVSETANEPPQDEGNSFNSPR	Unmodified	3194.39	0.391224	O15371	EIF3D	Eukaryotic translation initiation factor 3 subunit D	yes	yes	0	0	0	81.132	81.132	3;4	2.8937e-82	34362	249.19	235.46	39703	40047	16702	37145	33004	26508	33333	40678	34727	33767	37045	37776	18734	37826	32899	27745	33795	40468	33922	33135	4	4	4	4	4	4	4	4	4	4	39874000
DNSEEFLK	Unmodified	980.445	0.445091	Q99700	ATXN2	Ataxin-2	yes	yes	0	0	0	54.286	54.286	2	0.0060762	21348	132.38	80.592	125800	155220	242660	126690	117930	81718	143560	169770	132270	127630	118260	146300	237190	129910	128880	87329	143920	167120	129870	125830	1	1	1	1	1	1	1	1	1	1	3938600
DNSTMGYMAAK	2 Oxidation (M)	1219.48	0.484923	P07900	HSP90AA1	Heat shock protein HSP 90-alpha	yes	yes	0	2	0	33.333	33.333	2;3	0.0037209	11227	72.817	63.129	800870	1143000	868590	2029300	2384600	1776100	3402600	4107600	2144500	3041800	749750	1084600	898330	2012500	2373200	1868500	3364500	4032800	2099500	3001100	3	3	3	3	3	3	3	3	2	3	765050000
DNSTMGYMAAK	Unmodified	1187.5	0.495094	P07900	HSP90AA1	Heat shock protein HSP 90-alpha	yes	yes	0	0	0	50.299	50.299	2;3	2.0316e-11	19346	269.01	227.02	6394700	120570	59325	96942	181040	130410	108900	112030	144910	544490	5953900	113640	392660	101090	182370	129520	114770	128510	140330	514400	2	2	1	2	2	2	2	2	2	2	126160000
DNSTMGYMMAK	3 Oxidation (M)	1295.48	0.483209	P08238;Q58FF7	HSP90AB1;HSP90AB3P	Heat shock protein HSP 90-beta;Putative heat shock protein HSP 90-beta-3	yes	no	0	3	0	32.45	32.45	3	0.0029333	10881	75.819	67.909	48624	47236	53459	69530	69108	62673	70863	70383	73585	75295	45524	44726	54224	69472	69939	63931	71787	71339	71888	73142	1	1	1	1	1	1	1	1	1	1	499560000
DNSTMGYMMAK	Unmodified	1247.5	0.498465	P08238;Q58FF7	HSP90AB1;HSP90AB3P	Heat shock protein HSP 90-beta;Putative heat shock protein HSP 90-beta-3	yes	no	0	0	0	59.507	59.507	2;3	1.857e-14	23842	238.51	200.22	5970100	115690	89389	93542	173330	115910	92505	102110	102870	419070	5558700	109040	390120	97276	175470	115580	97876	114530	100230	396500	2	2	1	2	2	2	2	2	2	2	110080000
DNTAGPHCEK	Unmodified	1127.47	0.466571	P11047	LAMC1	Laminin subunit gamma-1	yes	yes	0	0	0	22.977	22.977	3	0.030326	6174	61.932	54.287	45945	50097	28511	74972	40769	37250	30362	33094	39273	41743	42912	47444	30312	74155	40851	39639	31503	34108	38067	40333	1	1	1	1	1	1	1	1	1	1	6226700
DNTAGVYAR	Unmodified	965.457	0.456658	P55287	CDH11	Cadherin-11	yes	yes	0	0	0	30.041	30.041	2	0.00057555	9903	187.82	153.5	117880	123730	54709	129870	120070	77111	125370	146430	136250	126350	110020	116810	60707	130930	119410	82628	127070	144970	132870	123780	1	1	1	1	1	1	1	1	1	1	18268000
DNTDLIEFK	Unmodified	1093.53	0.529155	P18440	NAT1	Arylamine N-acetyltransferase 1	yes	yes	0	0	0	69.992	69.992	2	0.067228	29277	74.165	46.429	128320	138890	94656	155370	150800	105110	178380	187060	179850	163550	119920	131190	99214	156390	151940	111110	179450	185580	175910	160120	1	1	1	1	1	1	1	1	1	1	14993000
DNTIEHLLPLFLAQLKDECPEVR	Unmodified	2749.41	0.410901	P30153	PPP2R1A	Serine/threonine-protein phosphatase 2A 65 kDa regulatory subunit A alpha isoform	yes	yes	0	0	1	111.46	111.46	4	7.6878e-19	50939	154.84	135.09	249490	92428	49093	150530	157740	97021	159060	181640	196140	202230	232530	87613	64766	148920	155640	103180	162100	181350	190410	196180	1	1	1	1	1	1	1	1	1	1	172290000
DNTINLIHTFR	Unmodified	1342.7	0.699348	O15144	ARPC2	Actin-related protein 2/3 complex subunit 2	yes	yes	0	0	0	62.022	62.022	2;3	9.9137e-08	25101	132.14	101.94	676750	727530	338370	801550	745260	494780	769050	822900	824800	851720	631710	687110	371990	806390	740690	525460	779560	822100	804760	828340	2	2	2	2	2	2	2	2	2	2	709080000
DNTNEIYSGK	Unmodified	1139.51	0.509482	P05556	ITGB1	Integrin beta-1	yes	yes	0	0	0	41.997	41.997	2;3	7.0913e-21	15507	263.11	225.02	1723800	1892200	877320	1686600	1713900	1008600	1787500	2209100	1143600	1667000	1609200	1784500	959560	1717400	1707100	1087500	1790000	2172300	1144900	1643100	2	2	2	2	2	2	2	2	2	2	148980000
DNTRPGANSPEMWSEAIK	Oxidation (M)	2017.92	0.916353	Q92499	DDX1	ATP-dependent RNA helicase DDX1	yes	yes	0	1	0	55.145	55.145	3	0.00063551	21882	71.519	53.818	50128	83995	53006	116060	133130	90737	147240	153780	157490	143220	46922	79483	54742	115950	131990	94725	148780	153040	153680	139850	1	1	1	1	1	1	1	1	1	1	12952000
DNTTLLTQVQTTMR	Oxidation (M)	1636.81	0.809035	Q13561	DCTN2	Dynactin subunit 2	yes	yes	0	1	0	55.445	55.445	2;3	0.00018509	22197	89.506	77.815	55644	83071	71868	94539	90165	74110	93510	103550	96031	87872	52147	78476	72208	95314	91383	76794	94651	103380	93858	86143	2	2	2	2	2	2	2	2	2	2	45072000
DNTVHDLR	Unmodified	968.468	0.467557	Q08378	GOLGA3	Golgin subfamily A member 3	yes	yes	0	0	0	26.221	26.221	3	0.018928	8101	66.568	43.787	450490	53897	42969	60670	63644	58404	61885	66135	65736	74156	419650	50911	71270	61455	64715	59362	62889	67120	64162	71919	1	1	1	1	1	1	1	1	1	1	16610000
DNVDDPTGNFR	Unmodified	1248.54	0.537094	Q12907	LMAN2	Vesicular integral-membrane protein VIP36	yes	yes	0	0	0	42.279	42.279	2	3.8252e-08	15611	168	150.62	121130	149670	93987	184500	204440	142420	228490	241120	227970	195690	113230	141480	98811	185220	203520	148810	230330	239050	223070	192230	1	1	1	1	1	1	1	1	1	1	17100000
DNVEGFNCER	Unmodified	1238.5	0.4986	P11047	LAMC1	Laminin subunit gamma-1	yes	yes	0	0	0	39.661	39.661	2	4.7366e-12	14392	237.52	222.86	261280	186720	87557	225070	224900	117600	233670	250120	236170	216570	243690	176470	102450	224900	222750	128180	236390	247000	230980	212130	2	2	2	2	2	2	2	2	2	2	29695000
DNVEMDTFQIECLK	Oxidation (M)	1756.76	0.764787	P48740	MASP1	Mannan-binding lectin serine protease 1;Mannan-binding lectin serine protease 1 heavy chain;Mannan-binding lectin serine protease 1 light chain	yes	yes	0	1	0	75.727	75.727	3	5.3259e-05	32095	100.45	89.014	25033	78283	62981	95808	87885	66151	86192	93251	77668	79415	23603	73997	61804	96037	88434	69201	87177	93085	76336	77840	1	1	1	1	1	1	1	1	1	1	7231900
DNWSPALTISK	Unmodified	1230.62	0.624452	Q96LR5;P51965;Q969T4	UBE2E2;UBE2E1;UBE2E3	Ubiquitin-conjugating enzyme E2 E2;Ubiquitin-conjugating enzyme E2 E1;Ubiquitin-conjugating enzyme E2 E3	yes	no	0	0	0	71.752	71.752	2;3	0.012188	29987	96.229	66.756	160030	175750	874270	185700	139730	157400	184810	200270	188270	182060	153090	165930	831170	188240	187760	161770	185180	200990	184070	177950	2	2	2	2	2	2	2	2	2	2	20030000
DNYPPGFSYADFGPQFTAR	Unmodified	2148.95	0.954119	P04066	FUCA1	Tissue alpha-L-fucosidase	yes	yes	0	0	0	83.941	83.941	3	0.0065671	36096	51.568	40.78	33231	50230	49080	54063	62750	60963	60854	62108	53954	53323	31171	47431	49008	55100	63393	61275	61559	62798	53068	52247	1	1	1	1	1	1	1	1	1	1	5205000
DNYPQSVPR	Unmodified	1074.51	0.509422	O00159	MYO1C	Unconventional myosin-Ic	yes	yes	0	0	0	35.438	35.438	2	0.00060968	12458	184.87	121.2	847170	800940	120040	644410	716840	304150	740290	798630	782730	765650	789360	754880	178610	658880	700660	338820	750070	787730	764130	746790	1	1	1	1	1	1	1	1	1	1	224170000
DNYSPGWK	Unmodified	965.424	0.424296	P07814	EPRS	Bifunctional glutamate/proline--tRNA ligase;Glutamate--tRNA ligase;Proline--tRNA ligase	yes	yes	0	0	0	50.136	50.136	2	0.0029631	19069	151.97	122.82	376220	338100	64888	296790	331220	123350	360620	351770	365890	352450	350610	318820	90332	301250	324690	140080	364110	346960	357780	343190	1	1	1	1	1	1	1	1	1	1	44865000
DNYVPEVSALDQEIIEVDPDTK	Unmodified	2488.19	0.185695	P08708	RPS17	40S ribosomal protein S17	yes	yes	0	0	0	96.839	96.839	3;4	3.2281e-08	41880	102.66	90.355	97819	77538	41619	44257	40427	23904	41539	50432	40196	45568	91274	72960	46058	46651	41644	25963	41997	49874	39383	44552	3	3	3	3	3	3	3	3	3	3	14537000
DNYVPEVSALDQEIIEVDPDTKEMLK	Oxidation (M)	3005.44	0.442714	P08708	RPS17	40S ribosomal protein S17	yes	yes	0	1	1	94.721	94.721	3;4;5	2.014e-05	40865	78.752	72.457	24876	196800	52738	229590	299400	145300	304650	360560	329040	348310	23409	185950	54983	230370	292090	157000	309070	356090	320960	339630	5	5	5	5	5	5	5	5	5	5	117570000
DNYVPEVSALDQEIIEVDPDTKEMLK	Unmodified	2989.45	0.447799	P08708	RPS17	40S ribosomal protein S17	yes	yes	0	0	1	101.07	101.07	4	5.1968e-10	44103	109.97	102.35	116180	25476	27951	13142	13705	22773	11580	17585	14679	20320	108310	23962	34140	14362	15039	22357	11919	18203	14237	19688	1	1	1	1	1	1	1	1	1	1	4043100
DPAAVTESK	Unmodified	916.45	0.450176	Q8TCT9	HM13	Minor histocompatibility antigen H13	yes	yes	0	0	0	39.203	39.203	2	0.0014986	14132	136.57	100.17	156990	165250	178110	192420	209760	186650	185390	227580	191520	186640	147000	156130	180050	194610	212480	190040	189170	228120	187150	183250	1	1	1	1	1	1	1	1	1	1	16634000
DPAEALQLPMDYVQR	Oxidation (M)	1760.84	0.840335	Q9Y285	FARSA	Phenylalanine--tRNA ligase alpha subunit	yes	yes	0	1	0	73.792	73.792	3	0.0026265	31142	68.944	62.912	21692	30641	29431	33962	38300	36848	37233	41906	35803	36545	20335	28940	29515	34525	38677	37218	37735	42189	35089	35783	1	1	1	1	1	1	1	1	1	1	13237000
DPAGMPHPETGKDLYEPSHGAK	Oxidation (M)	2349.07	0.0695595	O43252	PAPSS1	Bifunctional 3'-phosphoadenosine 5'-phosphosulfate synthase 1;Sulfate adenylyltransferase;Adenylyl-sulfate kinase	yes	yes	0	1	1	39.016	39.016	5	0.0083139	13828	49.577	35.416	82765	126290	80718	115220	118860	97673	108340	112450	109690	106760	77440	119120	82690	117810	119270	100080	110310	113440	107270	104170	1	1	1	1	1	1	1	1	1	1	23902000
DPAGMPHPETK	Oxidation (M)	1194.53	0.533922	O95340	PAPSS2	Bifunctional 3'-phosphoadenosine 5'-phosphosulfate synthase 2;Sulfate adenylyltransferase;Adenylyl-sulfate kinase	yes	yes	0	1	0	28.221	28.221	3	0.0028307	8725	75.819	58.794	59307	124100	158940	241410	250110	237900	301570	317460	287500	254280	55964	117890	156080	239320	251920	242710	302700	316970	281870	249930	1	1	1	1	1	1	1	1	1	1	56640000
DPAGMPHPETK	Unmodified	1178.54	0.539008	O95340	PAPSS2	Bifunctional 3'-phosphoadenosine 5'-phosphosulfate synthase 2;Sulfate adenylyltransferase;Adenylyl-sulfate kinase	yes	yes	0	0	0	38.114	38.114	3	0.039401	13629	37.946	25.179	316340	131040	160760	126850	125760	147090	123430	124870	116800	131850	295290	123650	173380	130150	131260	147010	124990	128180	114550	128140	1	1	1	1	1	1	1	1	1	1	16675000
DPAGMPHPETKK	Oxidation (M)	1322.63	0.628885	O95340	PAPSS2	Bifunctional 3'-phosphoadenosine 5'-phosphosulfate synthase 2;Sulfate adenylyltransferase;Adenylyl-sulfate kinase	yes	yes	0	1	1	29.245	29.245	4	0.0014676	8818	81.494	68.616	32938	65776	74650	102490	113040	112040	110020	109970	132390	124130	31018	62319	73591	102640	113480	112690	112220	112330	128630	120360	1	1	1	1	1	1	1	1	1	1	10425000
DPAITSILEK	Unmodified	1085.6	0.59684	Q9UI42	CPA4	Carboxypeptidase A4	yes	yes	0	0	0	78.561	78.561	2;3	4.0524e-09	33441	151.83	92.845	358830	235350	202680	278250	277540	249330	306010	340940	332560	312490	335050	222400	217480	280720	281080	255970	309400	341390	324310	305340	1	1	1	1	1	1	1	1	1	1	5371300
DPALCCYLSPGDEQVNCFNINYLR	Unmodified	2917.28	0.283334	Q16610	ECM1	Extracellular matrix protein 1	yes	yes	0	0	0	90.67	90.67	3	2.9899e-26	39579	175.32	165.74	33096	35846	25521	37056	38458	32858	32784	43238	29967	29369	30935	33839	26621	37642	38498	33712	33411	43025	29434	29107	1	1	1	1	1	1	1	1	1	1	11534000
DPASDQMQHWK	Unmodified	1341.58	0.577184	P04040	CAT	Catalase	yes	yes	0	0	0	47.983	47.983	3	4.3726e-05	18265	90.689	69.46	207370	180350	416810	222060	199770	228650	153600	135140	116270	97269	195030	170490	406800	224280	216310	228410	156820	140510	115260	96105	1	1	1	1	1	1	1	1	1	1	14692000
DPCAAPNEGFCSAGVQTEAGVADLTWVGER	Unmodified	3163.4	0.397512	Q9BQA1	WDR77	Methylosome protein 50	yes	yes	0	0	0	85.562	85.562	3	1.8298e-30	36729	160.41	153.46	10304	5480.1	6354.7	5890.7	9952.4	9256.1	11347	11868	11521	10949	9623.5	5174.7	6771.6	6064.9	10027	9237	11434	11913	11266	10696	1	1	1	1	1	1	1	1	1	1	6464300
DPDAGIDEAQVEQDAQALFQAGELK	Unmodified	2657.25	0.245669	P08758	ANXA5	Annexin A5	yes	yes	0	0	0	107.49	107.49	3;4	2.0197e-97	45954	294.73	282.42	360100	345350	434420	385910	396180	327770	434070	462930	374970	385690	337320	326200	436110	390030	409070	337990	436370	461800	369270	378410	21	21	21	21	21	21	21	21	21	21	1017400000
DPDAQPGGELMLGGTDSK	Oxidation (M)	1802.8	0.799258	P07339;A0A1B0GU03	CTSD	Cathepsin D;Cathepsin D light chain;Cathepsin D heavy chain	yes	no	0	1	0	55.838	55.838	2;3;4	1.1108e-08	22099	135.29	117.43	128900	434910	458540	491830	522770	547290	666870	704110	620360	537220	122170	410830	444860	499780	534870	554160	667490	703090	608850	529240	4	4	4	4	4	4	4	4	4	4	616330000
DPDAQPGGELMLGGTDSK	Unmodified	1786.8	0.804343	P07339;A0A1B0GU03	CTSD	Cathepsin D;Cathepsin D light chain;Cathepsin D heavy chain	yes	no	0	0	0	62.808	62.808	2;3	6.6348e-26	25780	180.32	162.35	1291400	95964	77431	67479	90885	65568	49088	51268	73449	168480	1202800	90381	160270	70492	93645	66027	52399	56512	70882	159770	2	2	2	2	2	2	2	2	2	2	81360000
DPDASKPEDWDER	Unmodified	1558.65	0.65358	P27797	CALR	Calreticulin	yes	yes	0	0	0	44.541	44.541	3	3.1265e-14	16672	150.12	139.3	982310	807210	851590	869740	874950	726360	1057100	1111500	996500	958810	918610	762240	874730	880440	900160	751970	1060700	1107100	977440	939270	2	2	2	2	2	2	2	2	2	2	115360000
DPDEPVLLEEPVVLALAEK	Unmodified	2075.1	0.103803	P14550	AKR1A1	Alcohol dehydrogenase [NADP(+)]	yes	yes	0	0	0	112.35	112.35	3	7.3232e-12	48825	145.61	130.52	48717	109070	109070	90483	92568	99104	111760	101830	84359	93351	45871	102810	106610	93626	96171	99777	111570	103110	83644	91214	2	2	2	2	2	2	2	2	2	2	23106000
DPDPEFPTVK	Unmodified	1143.54	0.544805	Q96G03	PGM2	Phosphoglucomutase-2	yes	yes	0	0	0	60.61	60.61	3	0.013212	24776	60.434	34.775	50422	47632	76625	62230	68698	71434	64786	71206	61456	62303	47306	45050	76029	62851	70748	71698	65737	72105	60264	60996	1	1	1	1	1	1	1	1	1	1	11752000
DPDPWTPAALIPEALR	Unmodified	1760.91	0.909735	Q8IVL6	LEPREL2	Prolyl 3-hydroxylase 3	yes	yes	0	0	0	103.64	103.64	3	0.00018893	45780	92.773	75.656	51519	47420	47885	53737	51764	44281	52300	56661	48614	44234	48193	44796	48970	54240	52836	45601	52863	56622	47714	43530	2	2	2	2	2	2	2	2	2	2	27922000
DPDQTDGLGLSYLSSHIANVER	Unmodified	2386.14	0.140082	P06396	GSN	Gelsolin	yes	yes	0	0	0	80.823	80.823	3	5.5332e-65	34536	253.93	239.51	47780	62802	83240	75027	77799	68557	73958	83038	65508	68233	44877	59351	82166	75684	79891	70030	74887	83260	64435	66986	1	1	1	1	1	1	1	1	1	1	54370000
DPEEIEKEEQAAAEK	Unmodified	1714.79	0.789739	P08865	RPSA	40S ribosomal protein SA	yes	yes	0	0	1	56.853	56.853	3	1.4912e-19	22502	168.64	141.14	507360	332790	425880	363500	361270	302620	467090	507190	385130	439190	474400	314280	437530	367680	376810	314470	465950	503860	380130	430170	1	1	1	1	1	1	1	1	1	1	49781000
DPEGAEDEFVTSIETWR	Unmodified	1979.87	0.874866	Q8TB40	ABHD4	Abhydrolase domain-containing protein 4	yes	yes	0	0	0	95.32	95.32	3	4.451e-08	40035	131.72	118.88	4082.8	4512	3962	4569.6	3539.7	5726.8	3693.2	4296.1	5647	5178.1	3820	4258.7	4030	4686.3	3665.9	5689	3787.6	4461.5	5446.3	5010.1	1	1	1	1	1	1	1	1	1	1	2147800
DPEGFVGHPVNAFK	Unmodified	1512.74	0.736128	P13674	P4HA1	Prolyl 4-hydroxylase subunit alpha-1	yes	yes	0	0	0	60.825	60.825	2;3;4	1.0634e-14	24315	163.33	153.27	2542100	2463300	2407400	2822000	2583000	2244500	3123100	2995400	2246600	2689200	2378200	2327200	2458500	2845000	2647900	2320000	3114500	3000000	2233400	2629900	5	5	5	5	5	5	5	5	5	5	1220200000
DPEIYTDPEVFK	Unmodified	1451.68	0.682026	Q16647	PTGIS	Prostacyclin synthase	yes	yes	0	0	0	74.407	74.407	2;3	6.9356e-08	31447	152.07	124.06	351930	327960	363210	357910	348680	328250	404880	426380	376250	351290	329380	309720	368260	362750	359630	335960	406740	426440	369290	344830	3	3	3	3	3	3	3	3	3	3	35085000
DPELGLK	Unmodified	770.417	0.417419	P49411	TUFM	Elongation factor Tu, mitochondrial	yes	yes	0	0	0	54.691	54.691	2	0.024207	21533	117.17	44.13	321290	213240	273110	264010	268560	212400	319060	321570	267970	237860	300430	201580	280790	265190	276770	220340	319460	319120	264250	234690	1	1	1	1	1	1	1	1	1	1	48224000
DPFAHLPK	Unmodified	923.486	0.486502	P26641	EEF1G	Elongation factor 1-gamma	yes	yes	0	0	0	57.058	57.058	3	0.022461	22467	71.379	49.873	508430	412380	354950	432400	443310	365240	566880	605350	495850	514240	475060	389320	372260	438470	452230	379020	566500	601250	488020	504100	1	1	1	1	1	1	1	1	1	1	143330000
DPFGNPFA	Unmodified	863.381	0.381368	P98082	DAB2	Disabled homolog 2	yes	yes	0	0	0	87.063	87.063	2	0.069953	37557	81.297	74.386	39465	34413	40354	37720	39727	38008	44748	43472	40110	40175	36934	32500	40953	38301	40872	38545	44971	43828	39432	39243	1	1	1	1	1	1	1	1	1	1	28975000
DPGENYNLLGGVAGATPEVLQALK	Unmodified	2425.25	0.248904	P15289	ARSA	Arylsulfatase A;Arylsulfatase A component B;Arylsulfatase A component C	yes	yes	0	0	0	102.92	102.92	3	1.4773e-06	46662	92.41	76.287	64189	63777	56085	85019	96084	74762	89940	108560	101500	99131	60028	60331	58080	85260	95969	77001	91734	108470	98845	96878	1	1	1	1	1	1	1	1	1	1	71714000
DPGVLDR	Unmodified	770.392	0.392267	P31949	S100A11	Protein S100-A11;Protein S100-A11, N-terminally processed	yes	yes	0	0	0	37.783	37.783	2	0.018895	13629	123.45	94.113	17843000	13972000	17132000	15527000	14999000	12945000	17449000	19282000	15733000	13771000	16694000	13197000	17434000	15691000	15563000	13390000	17515000	19129000	15462000	13612000	3	3	3	3	3	3	3	3	3	3	5740900000
DPHLACVAYER	Unmodified	1329.61	0.61357	Q00610;P53675	CLTC;CLTCL1	Clathrin heavy chain 1;Clathrin heavy chain 2	yes	no	0	0	0	42.841	42.841	2;3	7.7441e-09	15867	162.68	126.49	389360	348650	278230	386110	397480	378150	397500	429860	442260	442390	363830	329290	291840	391590	400590	384030	403950	434930	430910	430340	3	3	3	3	3	3	3	3	3	3	220220000
DPHTEFTLK	Unmodified	1086.53	0.534574	Q99715	COL12A1	Collagen alpha-1(XII) chain	yes	yes	0	0	0	51.159	51.159	3	6.954e-08	19893	197.27	150.08	616920	751080	707400	755300	718620	609930	754490	762070	697520	659800	577730	708880	713170	767070	736540	628480	761170	764280	684770	646250	2	2	2	2	2	2	2	2	2	2	171830000
DPIDVDLPEEAER	Unmodified	1496.7	0.699467	P29590	PML	Protein PML	yes	yes	0	0	0	66.245	66.245	2;3	5.0307e-14	26575	202.65	174.48	32921	26369	34236	34307	35444	32117	38761	41051	40898	36667	30813	24938	34729	34487	36352	32815	39171	41172	39930	35866	2	2	2	2	2	2	2	2	2	2	3635100
DPIPYLPPLEK	Unmodified	1280.7	0.70164	P08621	SNRNP70	U1 small nuclear ribonucleoprotein 70 kDa	yes	yes	0	0	0	85.89	85.89	2;3	0.0028738	37195	80.014	65.453	273280	246640	233380	210580	246100	234540	265770	284380	260830	242100	255540	232540	240080	217560	252070	237030	268200	285390	255400	237300	2	2	2	2	2	2	2	2	2	2	40413000
DPIVMGVTVEAGQVK	Oxidation (M)	1557.81	0.807244	O60841	EIF5B	Eukaryotic translation initiation factor 5B	yes	yes	0	1	0	66.804	66.804	3	8.3832e-12	27676	148.52	126.32	28207	41986	58138	74465	92360	100300	102620	116000	103800	96534	26535	39839	57541	74667	92809	100360	103520	116560	101510	94716	1	1	1	1	1	1	1	1	1	1	12858000
DPLAVDK	Unmodified	756.402	0.401769	P60903	S100A10	Protein S100-A10	yes	yes	0	0	0	51.636	51.636	2	0.031847	19863	114.93	57.829	1505800	964850	1520300	1271700	1269200	1053300	1687000	1689100	773030	1276400	1409100	912620	1541100	1274400	1323600	1093000	1664300	1674200	793210	1258100	2	2	2	2	2	2	2	2	2	2	203660000
DPLELFR	Unmodified	888.471	0.470518	Q16401	PSMD5	26S proteasome non-ATPase regulatory subunit 5	yes	yes	0	0	0	82.231	82.231	2	0.0214	35193	120.49	30.586	186980	255290	237730	227030	181860	182840	190530	211930	185120	173230	175210	240750	237520	232300	189940	188010	192480	212840	181340	170110	1	1	1	1	1	1	1	1	1	1	60781000
DPLTLFEEK	Unmodified	1090.55	0.554641	P48506	GCLC	Glutamate--cysteine ligase catalytic subunit	yes	yes	0	0	0	88.976	88.976	2	9.6085e-05	38723	133.13	86.243	0	0	0	0	0	0	0	0	0	0	0	0	0	0	0	0	0	0	0	0	0	0	0	0	0	0	0	0	0	0	0
DPLVIELGQK	Unmodified	1110.63	0.628475	Q9NYL4	FKBP11	Peptidyl-prolyl cis-trans isomerase FKBP11	yes	yes	0	0	0	78.186	78.186	2;3	8.5009e-06	33259	190.02	145.32	178560	155380	197750	188650	206970	180600	217090	226530	209430	192940	167180	146870	199850	190340	211800	184180	219250	227050	205220	189110	2	2	2	2	2	2	2	2	2	2	13762000
DPMIDNNR	Oxidation (M)	989.424	0.423644	O14744	PRMT5	Protein arginine N-methyltransferase 5;Protein arginine N-methyltransferase 5, N-terminally processed	yes	yes	0	1	0	28.2	28.2	2	0.072922	8739	74.929	61.421	47173	61204	82643	125990	86666	61608	65295	82742	67261	58874	44310	58188	81683	123230	88000	66379	67233	82360	65731	58204	1	1	1	1	1	1	1	1	1	1	3389800
DPNIVIAK	Unmodified	868.502	0.501818	P30101	PDIA3	Protein disulfide-isomerase A3	yes	yes	0	0	0	55.289	55.289	2	0.022144	21587	111.17	72.514	375680	317540	443170	377890	358540	330290	488120	473200	374450	328970	351870	300090	444850	380920	375430	340140	485260	469750	370950	325620	1	1	1	1	1	1	1	1	1	1	314330000
DPNNDFR	Unmodified	876.373	0.372594	Q9BRA2	TXNDC17	Thioredoxin domain-containing protein 17	yes	yes	0	0	0	32.553	32.553	2	0.0085663	10715	147.04	89.574	104200	99281	134920	137110	110160	70932	138000	151590	116040	93576	97651	93948	134770	136140	115000	77412	137880	148480	114420	93246	1	1	1	1	1	1	1	1	1	1	31157000
DPNNLFMVR	Unmodified	1104.54	0.538614	Q13200	PSMD2	26S proteasome non-ATPase regulatory subunit 2	yes	yes	0	0	0	66.076	66.076	2	0.0014377	27093	156.75	134.26	749620	747900	712120	679790	397270	306430	313910	334190	319960	364490	701310	705400	722260	688980	424400	331140	322200	339370	312820	353830	2	2	2	2	2	2	2	2	2	2	68850000
DPNNLLNDWSQK	Unmodified	1442.68	0.679007	O00232	PSMD12	26S proteasome non-ATPase regulatory subunit 12	yes	yes	0	0	0	77.342	77.342	2;3	6.9171e-46	32794	363.59	312.25	1563600	1561100	1337700	1712400	1687300	1427100	1830300	1953800	1868500	1810300	1462100	1474300	1379500	1731700	1712700	1471800	1848600	1956800	1826700	1768100	3	3	3	3	3	3	3	3	3	3	103920000
DPNSPLYSVK	Unmodified	1118.56	0.560789	Q9UMR2;Q9NUU7	DDX19B;DDX19A	ATP-dependent RNA helicase DDX19B;ATP-dependent RNA helicase DDX19A	no	no	0	0	0	54.992	54.992	2	0.00022112	21598	138.76	97.333	296450	442010	307450	288490	304510	296250	322650	348710	316830	298460	277460	416150	311750	303620	312760	300380	325880	350410	310230	292470	1	1	1	1	1	1	1	1	1	1	35686000
DPNTIETLQSFGK	Unmodified	1448.71	0.714724	Q5JRX3	PITRM1	Presequence protease, mitochondrial	yes	yes	0	0	0	74.867	74.867	3	0.00045447	31587	89.507	68.844	151930	112730	116990	102080	101700	89483	97693	104170	94757	99539	142010	106320	121070	104500	105140	91528	99092	105050	92831	97099	1	1	1	1	1	1	1	1	1	1	11163000
DPNVVGQLAK	Unmodified	1039.57	0.566209	Q96I99	SUCLG2	Succinyl-CoA ligase [GDP-forming] subunit beta, mitochondrial	yes	yes	0	0	0	56.515	56.515	2	8.7025e-06	22331	166.07	115.37	456160	419270	376420	406400	442290	397670	487100	507610	479730	448490	426490	395610	388850	415240	450660	405280	491170	508970	469680	438890	1	1	1	1	1	1	1	1	1	1	41220000
DPPANLFEDMDLNK	Oxidation (M)	1633.73	0.729387	Q96AY3	FKBP10	Peptidyl-prolyl cis-trans isomerase FKBP10	yes	yes	0	1	0	72.083	72.083	3	2.6537e-05	30256	104.55	94.082	55629	105860	147710	157220	167500	151590	189560	216590	178920	165410	52488	100250	144240	157260	170860	155200	190720	215500	175490	162950	2	2	2	2	2	2	2	2	2	2	21573000
DPPANLFEDMDLNKDGEVPPEEFSTFIK	Oxidation (M)	3209.48	0.475077	Q96AY3	FKBP10	Peptidyl-prolyl cis-trans isomerase FKBP10	yes	yes	0	1	1	93.513	93.513	3;4;5	4.712e-09	40535	98.326	90.357	44778	140740	154060	226950	258190	194260	266110	299470	256280	254570	42414	133400	150650	225720	258300	200860	268970	298070	251140	249540	5	5	5	5	5	5	5	5	5	5	69096000
DPPANLFEDMDLNKDGEVPPEEFSTFIK	Unmodified	3193.48	0.480162	Q96AY3	FKBP10	Peptidyl-prolyl cis-trans isomerase FKBP10	yes	yes	0	0	1	102.07	102.07	4	1.0654e-06	44873	80.847	69.106	207390	58798	37633	51088	46895	40889	33533	37904	34168	50484	193280	55442	49756	52348	47491	41824	34632	39068	33405	48701	2	2	2	2	2	2	2	2	2	2	14614000
DPPHNNFFFFDGMK	Oxidation (M)	1727.74	0.740227	Q9UBE0	SAE1	SUMO-activating enzyme subunit 1;SUMO-activating enzyme subunit 1, N-terminally processed	yes	yes	0	1	0	76.545	76.545	3	0.015576	32366	54.859	42.713	164400	348390	309360	394270	444820	387440	498860	556580	475940	449000	154520	329110	306530	399440	448780	396330	502220	554450	466590	441170	2	2	2	2	2	2	2	2	2	2	36872000
DPQALSEHLK	Unmodified	1136.58	0.582587	P31948	STIP1	Stress-induced-phosphoprotein 1	yes	yes	0	0	0	47.845	47.845	3	3.5705e-05	17958	140.24	103.72	289290	248070	315310	251380	268530	246900	286320	304920	264190	257310	270830	234140	318160	256200	278450	251310	288640	305730	259390	252310	2	2	2	2	2	2	2	2	2	2	28179000
DPQELLEGGNQGEGDPQAEGR	Unmodified	2194.97	0.972682	P49593	PPM1F	Protein phosphatase 1F	yes	yes	0	0	0	58.912	58.912	3	3.0611e-14	23388	152.51	146.25	29663	41526	35441	43199	37243	43217	31676	36258	39979	38308	27785	39202	35663	43981	37950	43511	32586	37244	38782	37229	2	2	2	2	2	2	2	2	2	2	34413000
DPQLVPILIEAAR	Unmodified	1433.82	0.824214	Q15738	NSDHL	Sterol-4-alpha-carboxylate 3-dehydrogenase, decarboxylating	yes	yes	0	0	0	93.222	93.222	2;3	0.00035691	40847	91.812	79.285	94174	133780	125130	141360	148230	112890	120550	131490	126840	126300	88271	126300	125430	143130	149820	116170	123630	132620	123850	123180	2	2	2	2	2	2	2	2	2	2	11661000
DPSASPGDAGEQAIR	Unmodified	1469.67	0.67465	P18206	VCL	Vinculin	yes	yes	0	0	0	36.459	36.459	2;3	1.5197e-32	12507	318.79	285.79	702460	569800	724210	672610	690970	647930	787080	776830	747070	637500	657450	538430	734270	679680	712610	659630	791760	779190	732570	625890	4	4	4	4	4	4	4	4	4	4	1076900000
DPSAVAK	Unmodified	686.36	0.359904	P06744;CON__Q3ZBD7	GPI	Glucose-6-phosphate isomerase	yes	no	0	0	0	34.655	34.655	2	0.037075	11399	107.32	19.288	1891100	1773400	839930	1644700	1549500	1578900	588780	1572000	976210	1717200	1764800	1672800	933600	1684300	1524400	1599500	593130	1602900	939520	1666900	2	2	2	2	2	2	1	2	2	2	965370000
DPSEEAAVLQYASLVGQK	Unmodified	1903.95	0.952722	O95260	ATE1	Arginyl-tRNA--protein transferase 1	yes	yes	0	0	0	92.922	92.922	3	4.3463e-05	40669	101.05	88.695	109430	127190	113440	140930	158850	134040	155000	171060	162880	146120	102420	120130	115640	142830	160010	136820	157450	171360	159050	143200	2	2	2	2	2	2	2	2	2	2	17328000
DPSQIDNNEPYMK	Oxidation (M)	1565.67	0.666787	Q13347	EIF3I	Eukaryotic translation initiation factor 3 subunit I	yes	yes	0	1	0	45.53	45.53	3	0.00042419	17253	87.831	68.772	194620	391180	446490	384970	398650	379860	455080	489120	455990	397860	183300	369140	436350	393070	412550	387050	458400	489180	446110	390770	3	3	3	3	3	3	3	3	3	3	36616000
DPSQLNSK	Unmodified	887.435	0.43486	Q9NXG2	THUMPD1	THUMP domain-containing protein 1	yes	yes	0	0	0	36.908	36.908	2	0.0030673	12624	148.52	117.91	279580	272070	242160	278210	292120	251660	291610	333680	292050	285300	261450	256810	249320	282900	296480	257950	295490	333820	285730	279590	1	1	1	1	1	1	1	1	1	1	19691000
DPSQQELPR	Unmodified	1068.52	0.519987	P49327	FASN	Fatty acid synthase;[Acyl-carrier-protein] S-acetyltransferase;[Acyl-carrier-protein] S-malonyltransferase;3-oxoacyl-[acyl-carrier-protein] synthase;3-oxoacyl-[acyl-carrier-protein] reductase;3-hydroxyacyl-[acyl-carrier-protein] dehydratase;Enoyl-[acyl-carrier-protein] reductase;Oleoyl-[acyl-carrier-protein] hydrolase	yes	yes	0	0	0	35.114	35.114	2	3.6306e-18	12324	194.84	177.28	0	0	0	0	0	0	0	0	0	0	0	0	0	0	0	0	0	0	0	0	0	0	0	0	0	0	0	0	0	0	0
DPSSDTYEEDSELLLQIR	Unmodified	2108.97	0.974974	Q9UBE0	SAE1	SUMO-activating enzyme subunit 1;SUMO-activating enzyme subunit 1, N-terminally processed	yes	yes	0	0	0	86.75	86.75	3	6.366e-64	36140	292.82	281.22	6208.8	13108	11314	9035.2	9422.1	8648.9	8529.6	9857.6	5894.4	7565.5	5833.9	12344	11134	9450.9	9732.1	8795.2	8613.1	9890.6	5873.5	7451	1	1	1	1	1	1	1	1	1	1	4292000
DPSVVVR	Unmodified	770.429	0.428653	Q14974	KPNB1	Importin subunit beta-1	yes	yes	0	0	0	36.537	36.537	2	0.038324	12709	106.43	78.724	225610	137540	220940	147790	153060	167390	185910	185300	157950	157230	211100	129870	224010	150660	161780	168590	186030	186630	155670	154130	1	1	1	1	1	1	1	1	1	1	28203000
DPTAEQFQEELEK	Unmodified	1562.71	0.710032	P31944	CASP14	Caspase-14;Caspase-14 subunit p17, mature form;Caspase-14 subunit p10, mature form;Caspase-14 subunit p20, intermediate form;Caspase-14 subunit p8, intermediate form	yes	yes	0	0	0	70.489	70.489	3	1.2113e-06	28820	121.56	108.79	21046	21506	18542	16543	33386	24384	15230	34499	18563	51408	19683	20264	19211	17356	32880	24472	16391	35136	18028	49442	1	1	1	1	1	1	1	1	1	1	3214800
DPTEEIEILLR	Unmodified	1326.7	0.703096	P51812	RPS6KA3	Ribosomal protein S6 kinase alpha-3	yes	yes	0	0	0	98.45	98.45	2;3	2.504e-06	42588	130.01	101.8	49555	24912	29697	32402	26999	30619	27780	32822	28590	30328	46280	23561	31483	32579	27902	31107	28130	33180	27941	29624	2	2	2	2	2	2	2	2	2	2	9030100
DPTFDTITYEWAPPGVTQK	Unmodified	2165.03	0.0317006	Q9NZU5	LMCD1	LIM and cysteine-rich domains protein 1	yes	yes	0	0	0	89.121	89.121	2;3;4	3.7344e-12	38756	149.57	135.09	563900	389330	424430	414300	484860	408770	542090	580090	540700	464050	527040	367600	441580	421140	495080	417880	546450	577980	529090	456140	3	3	3	3	3	3	3	3	3	3	227110000
DPTGMDPDDIWQLSSSLK	Oxidation (M)	2019.91	0.909537	Q15005	SPCS2	Signal peptidase complex subunit 2	yes	yes	0	1	0	90.289	90.289	3	0.0046288	39168	54.764	37.483	13183	29124	31168	35001	35960	37856	34589	42317	33331	31851	12421	27525	30540	35434	36500	38224	35077	42473	32662	31400	1	1	1	1	1	1	1	1	1	1	2741200
DPTSLEEEIKEIR	Unmodified	1557.79	0.788617	Q86UL3	AGPAT6	Glycerol-3-phosphate acyltransferase 4	yes	yes	0	0	1	78.227	78.227	3	1.9088e-08	33063	112.72	90.892	65115	71123	76455	66677	74511	80094	64769	88321	70256	67948	60987	67095	76931	68610	76255	80433	66239	88743	68518	66913	1	1	1	1	1	1	1	1	1	1	4468400
DPTVHDDVLELEMDELNR	Unmodified	2138.98	0.979013	P78527	PRKDC	DNA-dependent protein kinase catalytic subunit	yes	yes	0	0	0	80.62	80.62	3	0.00065845	33419	74.793	58.486	17308	8729.5	8005.9	9520.4	8942.8	7250.6	5818.1	11255	4572.7	5550.5	16153	8243.8	8774	9615	9044.2	7556.7	6010.5	11072	4524.3	5613.8	1	1	1	1	1	1	1	1	1	1	1662000
DPVADPNKR	Unmodified	1010.51	0.514508	P43490	NAMPT	Nicotinamide phosphoribosyltransferase	yes	yes	0	0	1	30.579	30.579	3	0.022375	9858	61.765	36.291	210710	237350	254200	287100	275490	230260	303130	334970	374920	283660	197380	224330	255760	288700	282010	238570	307750	333980	363930	278100	1	1	1	1	1	1	1	1	1	1	26556000
DPVQCSR	Unmodified	860.381	0.381051	Q99497	PARK7	Protein deglycase DJ-1	yes	yes	0	0	0	25.596	25.596	2	0.01997	7530	122.18	84.028	390240	287480	333610	296170	246540	183260	306310	342740	263020	237510	364920	271380	341770	299060	259500	195540	306310	337610	259090	235130	1	1	1	1	1	1	1	1	1	1	161160000
DPVQEAWAEDVDLR	Unmodified	1641.76	0.763465	P14618	PKM	Pyruvate kinase PKM	yes	yes	0	0	0	77.964	77.964	2;3	8.1775e-18	32379	217.88	191.28	491170	204750	316920	253780	256000	237330	294810	296330	259330	246180	458810	193560	333030	255670	267320	242320	295870	296870	255170	241560	7	7	7	7	7	7	7	7	7	7	2592200000
DPVQLNLLYVQAR	Unmodified	1527.84	0.840927	Q9Y490;Q9Y4G6	TLN1;TLN2	Talin-1;Talin-2	no	no	0	0	0	81.991	81.991	3	3.294e-14	35169	188.91	163.57	65068	119120	105520	115600	73744	72410	79642	88457	93431	71529	61079	112400	104140	117160	77658	75997	80784	88627	90859	70274	1	1	1	1	1	1	1	1	1	1	108690000
DPVSIEER	Unmodified	943.461	0.461075	P55884	EIF3B	Eukaryotic translation initiation factor 3 subunit B	yes	yes	0	0	0	41.101	41.101	2	0.0030253	14586	149.91	98.948	45574	40851	54177	50503	53221	42848	53840	60236	55991	44037	42688	38617	54482	50785	54625	44179	54579	59903	54696	43475	1	1	1	1	1	1	1	1	1	1	7646800
DPVVAYYCR	Unmodified	1141.52	0.522629	Q9NP79	VTA1	Vacuolar protein sorting-associated protein VTA1 homolog	yes	yes	0	0	0	52.195	52.195	2	0.024099	20319	72.968	53.491	0	0	0	0	0	0	0	0	0	0	0	0	0	0	0	0	0	0	0	0	0	0	0	0	0	0	0	0	0	0	0
DPVYTFSISQNPFPIENR	Unmodified	2123.03	0.0323693	Q8TAT6	NPLOC4	Nuclear protein localization protein 4 homolog	yes	yes	0	0	0	87.784	87.784	3	6.6945e-33	38161	195.28	177.79	86684	46257	67603	85355	89502	89785	62443	71359	64628	52363	81028	43913	70287	84890	89778	90053	64622	72785	63146	51685	1	1	1	1	1	1	1	1	1	1	29581000
DPWPVPQGK	Unmodified	1022.52	0.51853	Q15436	SEC23A	Protein transport protein Sec23A	yes	yes	0	0	0	61.843	61.843	3	0.020629	24914	66.692	54.115	176270	74019	76618	71030	70107	72535	81386	79460	81558	84252	164490	69837	84479	72690	72738	73418	81923	80599	79792	81868	1	1	1	1	1	1	1	1	1	1	14500000
DPYHGRPLTK	Unmodified	1182.61	0.614556	Q8NBJ5	COLGALT1	Procollagen galactosyltransferase 1	yes	yes	0	0	0	34.015	34.015	4	0.0042051	11010	85.885	74.02	103910	87622	108240	196420	170310	136500	170790	161030	187010	177310	97259	83410	110550	192610	170880	141930	173460	163060	182320	172070	1	1	1	1	1	1	1	1	1	1	10423000
DPYQEEEWPQGFGQLTK	Unmodified	2050.93	0.927236	P11117	ACP2	Lysosomal acid phosphatase	yes	yes	0	0	0	82.107	82.107	3	0.00012068	35165	92.307	81.822	69754	59641	108430	79905	89006	103020	91112	84465	86331	95883	65455	56421	107380	80875	92390	102400	92082	87082	84661	92952	1	1	1	1	1	1	1	1	1	1	9104500
DPYSGSTISLFQAMQK	Oxidation (M)	1787.84	0.84	Q15149	PLEC	Plectin	yes	yes	0	1	0	74.63	74.63	3	4.3628e-11	31436	142.1	128.06	113510	270600	309150	546000	585440	709410	786540	803420	724830	679160	107130	257190	304770	544670	587840	710490	785590	808320	711680	665910	1	1	1	1	1	1	1	1	1	1	168320000
DPYTEQTISLFQAMK	Oxidation (M)	1786.84	0.844751	Q15149	PLEC	Plectin	yes	yes	0	1	0	80.765	80.765	3	3.7464e-07	34528	126.71	110.82	45757	191690	216500	192460	179760	181720	225050	241910	208190	170030	43618	180910	208140	196090	187280	185820	225390	240800	204380	168210	1	1	1	1	1	1	1	1	1	1	76624000
DPYTEQTISLFQAMK	Unmodified	1770.85	0.849837	Q15149	PLEC	Plectin	yes	yes	0	0	0	94.229	94.229	3	0.00074871	42249	55.354	40.923	1613800	1056200	760200	1095100	1138500	903230	1130300	1218600	1213100	1202500	1506200	997090	834950	1110700	1145800	931690	1147800	1223400	1183600	1171600	3	3	3	3	3	3	3	3	3	3	14206000
DPYTGQQISLFQAMQK	Oxidation (M)	1869.89	0.893099	Q15149	PLEC	Plectin	yes	yes	0	1	0	72.149	72.149	3	4.8687e-08	30125	129.29	111.19	106600	171020	146990	205580	204670	156020	268180	284460	249600	237420	99943	161640	147470	206580	207770	163720	268170	281670	244970	232920	1	1	1	1	1	1	1	1	1	1	89070000
DPYTGQSVSLFQALK	Unmodified	1652.84	0.840987	Q15149	PLEC	Plectin	yes	yes	0	0	0	87.124	87.124	2;3	1.2594e-23	38554	241.15	216.3	3661900	2464100	1531100	2314400	2440500	2071200	2630000	2984400	3065400	2636100	3416800	2324600	1711200	2364800	2456900	2130400	2667400	2980000	2981700	2579700	3	3	3	3	3	3	3	3	3	3	176610000
DPYTVEQAR	Unmodified	1077.51	0.509088	Q92626	PXDN	Peroxidasin homolog	yes	yes	0	0	0	37.578	37.578	2	2.7281e-14	13494	189.73	132.68	0	0	0	0	0	0	0	0	0	0	0	0	0	0	0	0	0	0	0	0	0	0	0	0	0	0	0	0	0	0	0
DQAGEYECSAENDVSFPDVR	Unmodified	2286.93	0.93352	Q7Z3B1	NEGR1	Neuronal growth regulator 1	yes	yes	0	0	0	63.242	63.242	3	0.00092094	25274	64.723	53.935	1183.4	2967.1	3759.3	3649	2893.5	2791	2648.2	3918.3	3295.6	3833	1119.5	2804.7	3637.3	3663.1	3010.3	2897.5	2712.4	3927.7	3198.3	3735.7	1	1	1	1	1	1	1	1	1	1	1288700
DQALTEEHAR	Unmodified	1168.55	0.547264	P12814	ACTN1	Alpha-actinin-1	yes	yes	0	0	0	26.667	26.667	3	7.5245e-06	8104	126.88	96.953	88255	47598	43847	53839	52976	45996	55698	50927	46082	37864	82379	44963	47668	54386	53868	47056	56040	51120	45475	37350	1	1	1	1	1	1	1	1	1	1	25904000
DQAVFPQNGLVVSSVDVQSVEPVDQR	Unmodified	2811.4	0.403901	Q14764	MVP	Major vault protein	yes	yes	0	0	0	81.222	81.222	3;4	1.0896e-49	34643	213.47	199.01	54297	53583	39239	51642	54859	56765	49266	60110	43271	54749	50740	50558	41102	52929	55152	57185	50020	60773	42579	53510	2	2	2	2	2	2	2	2	2	2	71449000
DQAVMISGESGAGK	Oxidation (M)	1364.62	0.624194	O00159	MYO1C	Unconventional myosin-Ic	yes	yes	0	1	0	41.999	41.999	2	0.00021305	15484	102.28	83.94	8003.4	45329	53770	104370	122870	104690	134460	146800	139110	128540	7703.7	43168	52498	103020	121980	106880	135810	146670	135920	125840	1	1	1	1	1	1	1	1	1	1	30157000
DQAVMISGESGAGK	Unmodified	1348.63	0.629279	O00159	MYO1C	Unconventional myosin-Ic	yes	yes	0	0	0	47.973	47.973	2	1.6086e-18	18531	241.84	217.99	287450	192820	71844	29335	26796	21626	25263	15950	14860	43776	267980	180910	86892	39407	30535	22145	25386	17363	14959	41611	1	1	1	1	1	1	1	1	1	1	12246000
DQDEQEELDFLFDEEMEQMDGRK	Unmodified	2875.18	0.180034	Q6PKG0	LARP1	La-related protein 1	yes	yes	0	0	1	99.493	99.493	3;4	1.4194e-08	41865	107.08	103.95	185050	3885	5288.7	5257	6720.6	5645.2	1689.4	3692.9	4917.4	14308	172320	3669.2	17446	5292.2	7021.9	5635.9	1766.7	4182.8	4681.1	13545	3	2	3	3	3	3	1	3	3	3	1242600
DQDGEILLPR	Unmodified	1154.59	0.593152	Q9UBP4	DKK3	Dickkopf-related protein 3	yes	yes	0	0	0	57.838	57.838	2	0.0010726	23037	133.23	69.266	65195	63994	50375	66254	72974	62398	73865	77269	72294	64426	60939	60411	52497	67381	73478	63668	74753	77440	70797	63208	1	1	1	1	1	1	1	1	1	1	4763900
DQDGYYWITGR	Unmodified	1372.6	0.604779	Q9NR19	ACSS2	Acetyl-coenzyme A synthetase, cytoplasmic	yes	yes	0	0	0	69.46	69.46	2	7.8262e-06	28971	161.19	137.87	266370	231400	81431	209400	218410	127880	218410	236410	221310	208460	248400	218250	96974	213070	215920	136530	221370	234370	216420	204020	1	1	1	1	1	1	1	1	1	1	25589000
DQDKDQCILITGESGAGK	Unmodified	1933.91	0.90512	O43795	MYO1B	Unconventional myosin-Ib	yes	yes	0	0	1	54.664	54.664	4	0.044817	21611	46.356	32.047	84877	67026	186270	81218	77041	123150	86694	85898	79410	77282	79901	63350	181110	83011	85653	121230	87176	88770	77990	75572	1	1	1	1	1	1	1	1	1	1	13710000
DQDLEPGAPSMGAK	Oxidation (M)	1430.63	0.634759	P07814	EPRS	Bifunctional glutamate/proline--tRNA ligase;Glutamate--tRNA ligase;Proline--tRNA ligase	yes	yes	0	1	0	41.722	41.722	2;3	0.00094379	15263	77.222	60.998	190360	213520	201650	420330	493760	361680	546670	583620	548390	488970	178190	202870	208070	415320	489730	374490	551390	579890	536490	479620	3	3	3	3	3	3	3	3	3	3	164270000
DQDLEPGAPSMGAK	Unmodified	1414.64	0.639844	P07814	EPRS	Bifunctional glutamate/proline--tRNA ligase;Glutamate--tRNA ligase;Proline--tRNA ligase	yes	yes	0	0	0	50.694	50.694	3	0.0031414	19675	73.296	60.804	435580	39067	25980	42431	49389	42029	39398	51721	42682	81685	405690	36893	54176	43088	49728	42755	40485	53077	41629	78448	1	1	1	1	1	1	1	1	1	1	16696000
DQDMDIAMIEQLR	2 Oxidation (M)	1608.71	0.712357	Q9Y2L9	LRCH1	Leucine-rich repeat and calponin homology domain-containing protein 1	yes	yes	0	2	0	63.795	63.795	3	0.047206	25509	42.52	22.057	4188.9	5424.1	5076.9	5080.6	4570.5	5631.2	5538.9	7731.7	4544.7	5010.6	3924	5116.9	5094.5	5217.3	4735.4	5715.4	5538.5	7674.6	4486.8	4978.9	1	1	1	1	1	1	1	1	1	1	590780
DQDQLQAWESEGLFQISQNK	Unmodified	2363.1	0.102968	Q16222	UAP1	UDP-N-acetylhexosamine pyrophosphorylase;UDP-N-acetylgalactosamine pyrophosphorylase;UDP-N-acetylglucosamine pyrophosphorylase	yes	yes	0	0	0	95.065	95.065	3;4	6.9398e-60	41358	265.38	253.07	339250	360480	157640	335860	356010	225480	378030	410230	391610	376100	316610	340050	175030	341600	353840	238730	382330	407300	382620	367490	2	2	2	2	2	2	2	2	2	2	140170000
DQECDKFNQCGTCNEFK	Unmodified	2178.84	0.840488	Q9UBR2	CTSZ	Cathepsin Z	yes	yes	0	0	1	50.71	50.71	3;4	7.3432e-31	19559	195.77	186.02	1716000	809720	265170	895310	953760	421890	961620	934380	926660	1038100	1599000	764750	375860	897500	938610	465670	972970	929230	908070	1007100	2	2	2	2	2	2	2	2	2	2	216880000
DQEEEMDYAPDDVYDYK	Oxidation (M)	2139.81	0.810276	Q8N7H5	PAF1	RNA polymerase II-associated factor 1 homolog	yes	yes	0	1	0	62.584	62.584	3	0.0073189	24969	53.453	50.013	0	15151	4109	14637	10778	8817.4	12668	13386	9464.2	15763	0	14296	3989.1	14830	10672	9351.4	12657	13469	9389.2	15263	0	1	1	1	1	1	1	1	1	1	1556300
DQEFTVK	Unmodified	865.418	0.418148	P21333	FLNA	Filamin-A	yes	yes	0	0	0	49.161	49.161	2	0.014694	19071	128.69	40.697	1301400	1035900	853400	1280000	1212900	701710	1617000	2046800	509000	1164300	1215700	979270	902250	1278200	1228400	775440	1588800	1989800	542720	1166100	1	1	1	1	1	1	1	1	1	1	258700000
DQEIQTLK	Unmodified	973.508	0.508025	Q9NSC5	HOMER3	Homer protein homolog 3	yes	yes	0	0	0	48.932	48.932	2	0.0032013	18965	182.98	99.72	359720	327490	179080	320250	353280	271830	355880	426180	375070	363790	335780	309030	196440	326080	352040	281380	360970	424030	366200	356540	1	1	1	1	1	1	1	1	1	1	20610000
DQELYFFHELSPGSCFFLPK	Unmodified	2460.15	0.146019	P26639	TARS	Threonine--tRNA ligase, cytoplasmic	yes	yes	0	0	0	101.93	101.93	3;4	1.1409e-12	46206	149.36	134.11	404290	304640	140470	233970	255220	207990	278940	306510	322820	297390	377090	287040	161980	242300	255910	214200	282680	306680	314090	289930	2	2	2	2	2	2	2	2	2	2	88650000
DQEPIPQNIDR	Unmodified	1323.64	0.641893	Q9UPN3	MACF1	Microtubule-actin cross-linking factor 1, isoforms 1/2/3/5	yes	yes	0	0	0	43.493	43.493	2;3	3.7517e-08	15681	192.5	133.51	33495	30268	19902	34450	33305	24238	38640	36473	35281	29599	31280	28594	21318	34668	33475	25378	38803	36285	34655	29074	2	2	2	2	2	2	2	2	2	2	4180200
DQETLHSHGVR	Unmodified	1277.61	0.611262	Q9BYM8	RBCK1	RanBP-type and C3HC4-type zinc finger-containing protein 1	yes	yes	0	0	0	21.693	21.693	3	0.017182	5925	48.659	34.424	28934	32323	30239	32965	41013	34667	31581	39089	45090	46323	27082	30510	30793	33639	41198	35063	32816	39757	43572	44845	1	1	1	1	1	1	1	1	1	1	6456700
DQEVLLQTGR	Unmodified	1157.6	0.604051	P52306	RAP1GDS1	Rap1 GTPase-GDP dissociation stimulator 1	yes	yes	0	0	0	48.203	48.203	2	1.3175e-15	18465	243.1	201.44	604920	514400	308020	525920	499020	376770	552110	572860	545930	499440	564680	485550	335520	532490	501820	394100	556670	570830	534400	489040	1	1	1	1	1	1	1	1	1	1	102960000
DQEWYDAEIAR	Unmodified	1394.61	0.610259	Q8IVM0	CCDC50	Coiled-coil domain-containing protein 50	yes	yes	0	0	0	61.875	61.875	2	5.516e-18	24910	245.4	215.73	230130	133410	139560	177170	177810	122490	208230	246880	198080	160650	214930	126200	148440	176930	180860	130010	209240	242410	194220	159600	1	1	1	1	1	1	1	1	1	1	31965000
DQEYTQLCR	Unmodified	1211.52	0.524086	Q63HN8	RNF213	E3 ubiquitin-protein ligase RNF213	yes	yes	0	0	0	40.206	40.206	2	0.016138	14736	110.47	96.672	138310	104950	81245	86291	84478	78299	104500	120410	110490	108050	129160	98922	86455	88966	87041	80663	105080	120040	107860	105670	1	1	1	1	1	1	1	1	1	1	7514600
DQFALAFHLISQK	Unmodified	1516.8	0.803813	P42566	EPS15	Epidermal growth factor receptor substrate 15	yes	yes	0	0	0	92.143	92.143	3	0.0045567	41223	71.344	50.963	174070	146410	108270	135150	152130	125950	119830	146250	149320	155300	162580	138100	115050	138350	152700	128350	123760	148000	144910	150900	1	1	1	1	1	1	1	1	1	1	13202000
DQFGFINYEVGDSK	Unmodified	1617.73	0.731102	O75534	CSDE1	Cold shock domain-containing protein E1	yes	yes	0	0	0	80.286	80.286	2;3	4.0202e-33	34315	179.67	152.56	154960	84724	83545	112110	132480	104590	149090	157870	144150	132440	144680	80140	90356	112610	133370	107500	150120	157180	141240	129900	1	1	1	1	1	1	1	1	1	1	37799000
DQFLQLSQYR	Unmodified	1296.65	0.64625	O95479	H6PD	GDH/6PGL endoplasmic bifunctional protein;Glucose 1-dehydrogenase;6-phosphogluconolactonase	yes	yes	0	0	0	68.97	68.97	2	0.010623	28638	91.701	62.54	80342	95611	93886	99865	97869	84791	75532	100680	87631	86691	75246	90264	94581	101300	99542	86953	77926	101160	85252	84931	1	1	1	1	1	1	1	1	1	1	13170000
DQFTTTEVNMAR	Oxidation (M)	1427.64	0.635093	P61758	VBP1	Prefoldin subunit 3	yes	yes	0	1	0	42.137	42.137	2;3	0.0032776	15543	71.933	55.908	172270	314030	285830	370690	362030	273010	368620	417090	368480	329860	161740	296750	283940	372630	366450	285040	373160	414470	360530	324410	2	2	2	2	2	2	2	2	2	2	50300000
DQGELER	Unmodified	845.388	0.38791	P35579	MYH9	Myosin-9	yes	yes	0	0	0	26.92	26.92	2	0.028108	8188	113.7	29.601	61137	60472	42966	67169	64920	49723	64797	65325	67793	67857	57125	57116	45183	67737	65259	51626	65739	65756	66210	65986	1	1	1	1	1	1	1	1	1	1	7997500
DQGEVGVEEEPFALGAEASNFQQEPAPR	Unmodified	3000.37	0.373723	Q8N3V7	SYNPO	Synaptopodin	yes	yes	0	0	0	79.769	79.769	3	2.2703e-46	33009	197.44	186.02	5451.6	5724.3	4870.9	7328.7	6939.3	3487	5581.9	7112.4	4624.1	6347	5098.8	5412.9	5017.5	7294	6951.1	3829.5	5694.4	7036.4	4562.9	6208.6	1	1	1	1	1	1	1	1	1	1	3564700
DQGGELLSLR	Unmodified	1086.57	0.566937	P12081;P49590	HARS;HARS2	Histidine--tRNA ligase, cytoplasmic;Probable histidine--tRNA ligase, mitochondrial	yes	no	0	0	0	59.726	59.726	2	0.0042543	24293	115.57	60.51	277850	247270	165010	249120	255760	210090	254410	276570	237730	207440	259480	233380	176490	253180	256780	216230	257380	275830	233280	204540	1	1	1	1	1	1	1	1	1	1	213940000
DQGGFGDR	Unmodified	850.357	0.356944	Q92945	KHSRP	Far upstream element-binding protein 2	yes	yes	0	0	0	28.902	28.902	2	0.0079993	9103	126.82	72.051	106170	89617	95972	122440	126320	92181	142290	150320	124270	114720	99304	84794	98639	122300	128010	96334	142910	148960	122310	113020	1	1	1	1	1	1	1	1	1	1	12682000
DQGGFGDRNEYGSR	Unmodified	1556.66	0.660397	Q92945	KHSRP	Far upstream element-binding protein 2	yes	yes	0	0	1	31.21	31.21	3	3.7273e-18	10485	184.37	164.53	205820	289920	136910	311640	304260	222510	333340	386740	345840	316240	192280	273760	145990	314640	302640	234030	336680	383230	337870	310530	1	1	1	1	1	1	1	1	1	1	95286000
DQGLSIMVSGK	Oxidation (M)	1149.57	0.569974	Q00341	HDLBP	Vigilin	yes	yes	0	1	0	54.911	54.911	2	0.0085589	21517	77.662	62	0	0	0	0	0	0	0	0	0	0	0	0	0	0	0	0	0	0	0	0	0	0	0	0	0	0	0	0	0	0	0
DQGSCGSCWAFGAVEAISDR	Unmodified	2171.9	0.900051	P07858	CTSB	Cathepsin B;Cathepsin B light chain;Cathepsin B heavy chain	yes	yes	0	0	0	86.663	86.663	2;3	4.1313e-64	37204	328.73	313.19	138350	113100	78857	133720	128070	88583	128090	126050	138940	103990	129190	106880	84795	134180	128450	92997	130080	125680	135510	102070	2	2	2	2	2	2	2	2	2	2	133530000
DQGTYEDYVEGLR	Unmodified	1543.68	0.679066	P60660	MYL6	Myosin light polypeptide 6	yes	yes	0	0	0	64.748	64.748	2;3	3.9113e-19	26220	280.17	231.38	3589600	2964600	2174000	3134000	3264600	1933000	3726200	4158900	3450600	2906900	3352400	2799000	2319200	3160000	3293600	2076900	3745700	4084000	3387200	2876600	5	5	5	5	5	5	5	5	5	5	1140500000
DQGVNVR	Unmodified	786.398	0.398415	Q9Y6I3;Q9H201	EPN1;EPN3	Epsin-1;Epsin-3	yes	no	0	0	0	26.317	26.317	2	0.025456	7946	115.69	79.648	124840	73042	76191	95636	101750	77122	107050	126350	108460	98788	116590	69084	81047	95821	102980	80235	108250	125260	106060	97207	1	1	1	1	1	1	1	1	1	1	29926000
DQHSFELDEK	Unmodified	1246.55	0.546596	Q6DD88	ATL3	Atlastin-3	yes	yes	0	0	0	47.03	47.03	3	8.1873e-05	17925	128.28	93.59	62150	69707	58365	72388	70132	76914	68631	81963	69297	69974	58141	65805	59737	73810	71151	77631	69625	82696	67775	68579	1	1	1	1	1	1	1	1	1	1	17304000
DQIIELDQTGNQLK	Unmodified	1613.83	0.826065	Q9UPN3	MACF1	Microtubule-actin cross-linking factor 1, isoforms 1/2/3/5	yes	yes	0	0	0	69.517	69.517	3	0.00050926	29055	87.083	64.55	63586	116710	204960	151340	148900	119610	120890	108730	104070	106190	60165	110380	198130	151640	155020	122400	123370	110940	102500	103500	1	1	1	1	1	1	1	1	1	1	15063000
DQIQDVEGR	Unmodified	1058.5	0.499252	Q9Y608	LRRFIP2	Leucine-rich repeat flightless-interacting protein 2	yes	yes	0	0	0	36.623	36.623	2	2.7277e-05	12573	234.81	158.33	89218	78197	54743	82930	90188	66709	89058	102920	85561	73501	83327	73831	58424	83964	90322	69252	90191	102000	83856	72651	1	1	1	1	1	1	1	1	1	1	13815000
DQITAGNAAR	Unmodified	1015.5	0.504671	P22234	PAICS	Multifunctional protein ADE2;Phosphoribosylaminoimidazole-succinocarboxamide synthase;Phosphoribosylaminoimidazole carboxylase	yes	yes	0	0	0	28.908	28.908	2	2.4566e-12	9335	240.13	181.45	807900	603750	383560	619480	654190	524080	747090	704080	392840	670240	754030	569910	421900	628960	655990	539640	742850	706220	398650	653910	1	1	1	1	1	1	1	1	1	1	220820000
DQIYDIFQK	Unmodified	1168.58	0.576439	P60842	EIF4A1	Eukaryotic initiation factor 4A-I	yes	yes	0	0	0	80.856	80.856	2;3	0.0035254	35286	94.087	60.709	725010	608460	659330	799500	803010	618040	1037800	1033000	885820	798910	678140	575500	676510	800300	819960	645340	1036100	1023200	872840	786540	2	2	2	2	2	2	2	2	2	2	119790000
DQIYEIFQK	Unmodified	1182.59	0.592089	Q14240	EIF4A2	Eukaryotic initiation factor 4A-II;Eukaryotic initiation factor 4A-II, N-terminally processed	yes	yes	0	0	0	80.418	80.418	2;3	0.0082592	35110	79.974	45.253	384120	530770	461200	619790	623300	444720	596880	660420	589040	544450	359810	501510	465780	623100	628270	464720	605800	657560	576640	534430	2	2	2	2	2	2	2	2	2	2	43549000
DQLDETVNVEPLTK	Unmodified	1599.8	0.799182	Q14203	DCTN1	Dynactin subunit 1	yes	yes	0	0	0	68.24	68.24	3	5.3302e-09	28384	134.9	119.74	66109	78099	71580	82893	79398	69619	105500	107960	88982	84083	61889	73740	72498	83991	81508	72084	105190	107200	87728	82753	1	1	1	1	1	1	1	1	1	1	13111000
DQLELDR	Unmodified	887.435	0.43486	Q9UPU7	TBC1D2B	TBC1 domain family member 2B	yes	yes	0	0	0	42.468	42.468	2	0.010639	15803	138.78	49.739	114670	103020	75107	108300	108710	91007	110570	123300	122370	104650	107120	97266	79442	109790	109570	93775	112250	123230	119250	102590	1	1	1	1	1	1	1	1	1	1	11527000
DQLIYNLLK	Unmodified	1118.63	0.63356	P00338	LDHA	L-lactate dehydrogenase A chain	yes	yes	0	0	0	88.641	88.641	2;3	0.0022136	36852	142.92	65.865	962750	867340	744210	883390	876510	691790	862680	937340	840810	799380	899900	818680	772890	895990	890480	716160	874120	936950	823550	783480	3	3	3	3	3	3	3	3	3	3	4377300000
DQLKEVWEETDGLDPNDFDPK	Unmodified	2489.12	0.123429	P80303	NUCB2	Nucleobindin-2;Nesfatin-1	yes	yes	0	0	1	89.251	89.25	3;4	2.9832e-08	38595	120.52	112.62	403390	206070	143980	239190	295410	227450	279290	313440	308330	308220	376270	194700	165740	241840	293800	232760	284530	314430	300510	300330	2	2	2	2	2	2	2	2	2	2	72138000
DQLLAAIR	Unmodified	898.524	0.523616	P29536	LMOD1	Leiomodin-1	yes	yes	0	0	0	63.829	63.829	2	0.0031076	26090	147.19	53.071	716790	658150	522640	673900	703220	596030	728210	764440	696590	625150	669850	621250	546660	684900	710790	611100	735750	764750	682830	613860	2	2	2	2	2	2	2	2	2	2	154450000
DQLLAAK	Unmodified	757.433	0.433404	Q13813	SPTAN1	Spectrin alpha chain, non-erythrocytic 1	yes	yes	0	0	0	51.159	51.159	2	0.064138	19631	96.253	38.694	461270	473260	360340	532870	489190	389440	499520	507630	477510	434570	431180	447040	374750	536880	494020	404620	505010	508160	468090	425860	1	1	1	1	1	1	1	1	1	1	38330000
DQLLLGPTYATPK	Unmodified	1415.77	0.766031	P55084	HADHB	Trifunctional enzyme subunit beta, mitochondrial;3-ketoacyl-CoA thiolase	yes	yes	0	0	0	70.837	70.837	3	0.00048261	29527	89.26	76.279	115780	128000	106620	125360	120980	94170	148130	163940	145070	144000	108300	120780	109180	127350	123850	98691	148700	162760	142060	140950	1	1	1	1	1	1	1	1	1	1	77209000
DQLLPPSPNNR	Unmodified	1249.64	0.641499	P12109	COL6A1	Collagen alpha-1(VI) chain	yes	yes	0	0	0	48.174	48.174	2;3	4.1983e-07	18929	157.75	94.26	158010	163420	241600	193120	205180	212940	219610	226550	206960	200290	148250	154430	239510	195760	212720	214510	221470	228810	203010	196010	2	2	2	2	2	2	2	2	2	2	43912000
DQLLSELK	Unmodified	944.518	0.517862				yes	yes	0	0	0	67.314	67.314	2	0.0027959	27774	156.92	0	355390	313040	298930	348870	367460	302160	384990	415940	373490	348070	332300	295680	308550	352780	373040	310920	388910	415330	365900	341430	1	1	1	1	1	1	1	1	1	1	54292000
DQLNDQYLELLEK	Unmodified	1619.8	0.804267	Q567U6	CCDC93	Coiled-coil domain-containing protein 93	yes	yes	0	0	0	89.706	89.706	2;3	5.9774e-16	38881	163.99	130.77	74513	80483	54570	81634	80981	66634	83547	89781	80936	81184	69635	75965	57155	82881	81503	68777	84454	89908	79295	79371	1	1	1	1	1	1	1	1	1	1	11523000
DQLQTFSEEHPVLLTEAPLNPR	Unmodified	2533.28	0.281267	P61163	ACTR1A	Alpha-centractin	yes	yes	0	0	0	77.865	77.865	3	3.1471e-29	32991	188.26	170.67	85251	183870	121300	138460	139800	102710	104280	127590	103620	105490	79945	173230	121130	143140	141220	106440	107340	127830	101410	103540	2	2	2	2	2	2	2	2	2	2	52466000
DQLRPTQLLQNVAR	Unmodified	1650.92	0.916552	Q9NZM1	MYOF	Myoferlin	yes	yes	0	0	0	62.381	62.381	3	5.9701e-19	25092	199.03	139.43	1595300	1596500	1335000	1837600	1868600	1668000	1933900	2185100	2002300	1865600	1491600	1508300	1381500	1856800	1885500	1708600	1958100	2186800	1956300	1828400	3	3	3	3	3	3	3	3	3	3	278470000
DQLSVLENGVDIVVGTPGR	Unmodified	1967.03	0.0323693	Q92499	DDX1	ATP-dependent RNA helicase DDX1	yes	yes	0	0	0	95.443	95.443	3	6.5429e-27	41540	188.54	151.91	26477	40095	36189	46280	33599	31167	30885	36283	28618	28300	24822	37881	36102	46507	34506	32473	31360	36388	28092	27850	1	1	1	1	1	1	1	1	1	1	15131000
DQLVIPDGQEEEQEAAGEGR	Unmodified	2168.98	0.982184	Q8NBJ4	GOLM1	Golgi membrane protein 1	yes	yes	0	0	0	59.225	59.225	3	8.7658e-13	23455	149.53	140.36	4147.3	4431.1	6153	7330.3	5484.3	8066.4	9048.4	8146.9	6454.9	6367.7	3890.4	4200.9	6111.4	7325.7	5739.7	8115.7	8926.5	8220.6	6420.3	6265.9	1	1	1	1	1	1	1	1	1	1	3577000
DQMLQIQNSTEPDPLLATLEK	Oxidation (M)	2399.19	0.189006	Q5H9R7	PPP6R3	Serine/threonine-protein phosphatase 6 regulatory subunit 3	yes	yes	0	1	0	89.904	89.904	3	1.3203e-05	38696	88.765	74.151	6294.2	30916	22808	28519	35169	27690	39459	42838	41262	30617	5967.3	29162	22240	29223	35386	28421	39822	42449	40299	30262	1	1	1	1	1	1	1	1	1	1	6772100
DQMQQQLNDYEQLLDVK	Oxidation (M)	2122.98	0.984099	P20700	LMNB1	Lamin-B1	yes	yes	0	1	0	85.045	85.045	3	0.0039546	36527	59.872	49.676	13647	21296	24784	22788	22566	20828	20285	25056	20359	19400	12823	20108	24418	23119	23191	21271	20664	25092	19916	19098	1	1	1	1	1	1	1	1	1	1	3806400
DQNESLDEEMFYK	Oxidation (M)	1662.67	0.671932	Q96AC1	FERMT2	Fermitin family homolog 2	yes	yes	0	1	0	59.32	59.32	3	0.0042823	23726	67.115	54.95	16276	37239	36528	43211	46133	46390	52419	58897	44471	49312	15325	35185	35899	43813	46801	47037	52592	58980	43833	48370	1	1	1	1	1	1	1	1	1	1	4593800
DQNLPQILEESR	Unmodified	1440.72	0.720872	P78357	CNTNAP1	Contactin-associated protein 1	yes	yes	0	0	0	68.505	68.505	2	1.5692e-08	28529	160.56	129.49	48441	55727	47999	66587	63862	56561	61821	70446	60048	59366	45328	52665	49030	67070	64445	58085	62685	70607	58824	58216	1	1	1	1	1	1	1	1	1	1	4905500
DQNVFDSK	Unmodified	951.43	0.429775	O76094	SRP72	Signal recognition particle subunit SRP72	yes	yes	0	0	0	49.433	49.433	2	0.0077637	19186	127.4	83.003	350250	364360	271610	398220	394500	317060	433240	464970	393880	387170	327390	344090	282980	402450	397920	328750	436020	463270	386970	379870	1	1	1	1	1	1	1	1	1	1	39254000
DQNVFVAQK	Unmodified	1047.53	0.534909	P12111	COL6A3	Collagen alpha-3(VI) chain	yes	yes	0	0	0	50.787	50.787	2;3	0.00059863	19323	196.99	136.49	1602000	1470000	897420	1396100	1431900	1128000	1526600	1629900	1312500	1450900	1495800	1386900	966500	1422700	1438300	1167900	1536300	1627700	1292800	1419400	4	4	4	4	4	4	4	4	4	4	202690000
DQPPNSVEGLLNALR	Unmodified	1621.84	0.842384	Q9NUQ9	FAM49B	Protein FAM49B	yes	yes	0	0	0	94.101	94.101	3	3.4355e-25	40983	170.35	154.1	72945	151440	86395	125770	136910	86223	137510	153260	145240	139800	68324	142750	87584	128930	137300	91050	139510	152230	141790	136630	2	2	2	2	2	2	2	2	2	2	26445000
DQPQFQNMR	Oxidation (M)	1178.51	0.513856	P54725	RAD23A	UV excision repair protein RAD23 homolog A	yes	yes	0	1	0	30.924	30.924	2	0.019923	10263	88.358	68.22	17113	94870	91383	149800	175850	154200	190480	216870	208240	162580	16362	89897	89023	149720	175430	157220	192770	215800	203030	160310	1	1	1	1	1	1	1	1	1	1	37849000
DQQDVFCFR	Unmodified	1213.52	0.518607	P52630	STAT2	Signal transducer and activator of transcription 2	yes	yes	0	0	0	63.475	63.475	2	2.2278e-05	26127	211.45	171.18	189070	132880	111020	181040	177670	131300	183370	193440	174180	167360	176560	125720	118960	180730	178340	137060	185260	192900	170790	163930	1	1	1	1	1	1	1	1	1	1	16878000
DQQEAALVDMVNDGVEDLR	Oxidation (M)	2131.97	0.969177	P09211	GSTP1	Glutathione S-transferase P	yes	yes	0	1	0	74.955	74.955	2;3	5.5266e-26	32533	184.8	161.13	42184	98281	101160	153510	162340	120350	138970	149340	145460	125640	39743	93118	99680	152610	162020	124230	142100	149690	142060	123220	6	7	7	7	7	7	7	7	7	7	63985000
DQQEAALVDMVNDGVEDLR	Unmodified	2115.97	0.974262	P09211	GSTP1	Glutathione S-transferase P	yes	yes	0	0	0	95.531	95.531	2;3	8.1065e-179	41033	483.6	466.44	1403400	309240	80576	55908	73215	69883	62605	62217	67723	187550	1307000	290190	165670	72330	77414	69678	64077	67591	66056	178050	9	9	8	9	9	9	9	9	9	9	82156000
DQQEAEKK	Unmodified	974.467	0.466889	Q14204	DYNC1H1	Cytoplasmic dynein 1 heavy chain 1	yes	yes	0	0	1	26.881	26.881	3	0.0092935	8039	97.456	66.383	183390	372680	254390	474630	449440	325890	343900	356780	504700	478970	171940	352400	256400	474830	446670	338460	357870	365110	487320	461950	1	1	1	1	1	1	1	1	1	1	71211000
DQQPGTFLLR	Unmodified	1173.61	0.614222	P42224	STAT1	Signal transducer and activator of transcription 1-alpha/beta	yes	yes	0	0	0	61.641	61.641	2	2.234e-26	24932	270.06	220.13	484610	519120	427750	553710	585760	489710	643010	686780	595150	538500	453220	490160	440700	561460	592250	503580	647440	684190	584240	529810	2	2	2	2	2	2	2	2	2	2	134360000
DQQQNEIIVK	Unmodified	1213.63	0.630266	O60524	NEMF	Nuclear export mediator factor NEMF	yes	yes	0	0	0	48.093	48.093	2	8.5819e-12	18582	265.31	223.33	135400	177130	94549	165940	179620	127980	174720	199810	179280	179710	126520	167090	99967	169100	178930	133300	177380	199120	175230	175740	1	1	1	1	1	1	1	1	1	1	12003000
DQQVLDVK	Unmodified	943.497	0.497461	Q9UBT2	UBA2	SUMO-activating enzyme subunit 2	yes	yes	0	0	0	50.613	50.613	2	0.017194	19806	108.57	63.488	810250	1210400	788660	1030600	947240	736890	988520	1083000	923540	878250	758110	1141200	805220	1055400	962250	769950	997800	1078200	906240	862720	1	1	1	1	1	1	1	1	1	1	117900000
DQSAQCTASK	Unmodified	1094.47	0.466237	Q7Z6Z7	HUWE1	E3 ubiquitin-protein ligase HUWE1	yes	yes	0	0	0	25.509	25.509	2	1.2275e-05	7374	183.33	146.94	139260	32772	39232	69348	70847	58702	78893	79681	78635	82130	129850	31170	47001	68354	71094	60463	79541	80095	76949	79888	1	1	1	1	1	1	1	1	1	1	13386000
DQSDFVGQTVELGELR	Unmodified	1791.86	0.863907	O14976	GAK	Cyclin-G-associated kinase	yes	yes	0	0	0	76.756	76.756	3	9.0866e-06	32382	116.06	105.59	23846	26305	27170	30587	27062	33040	28195	33283	26988	26280	22330	24854	27395	31015	27767	33271	28479	33596	26454	25847	1	1	1	1	1	1	1	1	1	1	7387600
DQSSWQNSDASQEVGGHQER	Unmodified	2243.94	0.942779	Q9C0C2	TNKS1BP1	182 kDa tankyrase-1-binding protein	yes	yes	0	0	0	35.124	35.124	3	3.3291e-55	12343	249.14	232.62	29295	22329	23174	25998	30164	23166	28767	44826	32527	37411	27385	21098	24059	26245	30487	24124	29315	44321	31673	36702	1	1	1	1	1	1	1	1	1	1	25552000
DQSVGDPK	Unmodified	844.393	0.392661	Q14108	SCARB2	Lysosome membrane protein 2	yes	yes	0	0	0	31.825	31.825	2;3	0.0029791	10759	151.44	80.529	1392300	1387000	854320	1346700	1299100	1146500	1363000	1578000	1306400	1328500	1300400	1308700	910340	1371900	1307100	1181100	1376300	1576000	1280500	1302800	4	4	4	4	4	4	4	4	4	4	100600000
DQTDDQVTIDSALATQK	Unmodified	1847.87	0.874866	P48735	IDH2	Isocitrate dehydrogenase [NADP], mitochondrial	yes	yes	0	0	0	64.095	64.095	3	1.7261e-31	26398	201.04	182.65	143380	143560	119600	183800	171160	120790	184560	191560	166570	163340	134060	135750	123840	183710	172640	127390	185860	190520	163700	160090	1	1	1	1	1	1	1	1	1	1	51894000
DQTPDENDQVIVK	Unmodified	1499.71	0.710367	Q9NZI8	IGF2BP1	Insulin-like growth factor 2 mRNA-binding protein 1	yes	yes	0	0	0	48.161	48.161	2;3	7.142e-14	18478	200.93	171.84	226460	208610	136400	212120	237010	228660	272350	280230	247250	239080	211490	196910	146020	216620	237820	231550	273570	281130	242930	234320	2	2	2	2	2	2	2	2	2	2	48849000
DQTPDENDQVVVK	Unmodified	1485.69	0.694716	O00425	IGF2BP3	Insulin-like growth factor 2 mRNA-binding protein 3	yes	yes	0	0	0	44.61	44.61	3	0.0041016	16812	72.327	51.097	27284	33350	29200	37948	35262	38884	32147	38116	30033	33955	25540	31505	29633	38472	35690	39237	32663	38647	29470	33218	1	1	1	1	1	1	1	1	1	1	4408900
DQTVIQNTDGNNNEAWAK	Unmodified	2016.91	0.913711	CON__Q29443;CON__Q0IIK2			yes	no	0	0	0	55.552	55.552	3	0.027298	22226	30.336	21.335	120110	235940	100530	260540	260200	186190	324610	357830	319760	279880	112300	222830	105600	262670	258680	196680	325670	353260	313060	275400	1	1	1	1	1	1	1	1	1	1	45519000
DQTVSQK	Unmodified	804.398	0.397747	Q5K651	SAMD9	Sterile alpha motif domain-containing protein 9	yes	yes	0	0	0	27.48	27.48	2	0.0072503	8333	163.72	61.425	149810	139630	89816	143100	150740	105810	125570	131530	165690	170210	139900	131810	96122	144950	150450	109680	129520	133730	160500	164330	1	1	1	1	1	1	1	1	1	1	10372000
DQVANSAFVER	Unmodified	1234.59	0.594215	P07900	HSP90AA1	Heat shock protein HSP 90-alpha	yes	yes	0	0	0	44.135	44.135	2;3	1.1623e-11	16203	226.93	184.95	1130700	1031800	677450	986040	1002200	816810	1068300	1084100	753900	976990	1056000	973440	723300	1004900	1009000	841850	1070600	1086100	750310	955310	4	4	4	4	4	4	4	4	4	4	2144800000
DQVDIAVQELLQLK	Unmodified	1610.89	0.887937	P07814	EPRS	Bifunctional glutamate/proline--tRNA ligase;Glutamate--tRNA ligase;Proline--tRNA ligase	yes	yes	0	0	0	112.32	112.32	3	2.439e-05	51433	109.07	93.182	175170	139830	103510	122180	157860	118940	139130	163780	156430	153820	163580	131850	110730	125630	158240	121550	142330	164070	152350	150150	1	1	1	1	1	1	1	1	1	1	98778000
DQVDSYSLEAK	Unmodified	1253.58	0.577561	O00423	EML1	Echinoderm microtubule-associated protein-like 1	yes	yes	0	0	0	53.174	53.174	2;3	2.8705e-08	21160	131.37	85.372	214780	220600	155000	224110	228020	206140	238100	256130	240510	228920	200710	208220	162530	228060	229690	210650	240820	257160	235220	223910	2	2	2	2	2	2	2	2	2	2	30960000
DQVGEDNWQQFSEQFPPLLK	Unmodified	2404.13	0.13354	O14787	TNPO2	Transportin-2	yes	yes	0	0	0	99.912	99.912	3	3.8017e-07	44059	113.53	99.37	124630	58524	51083	52665	55261	56077	50332	64649	58456	63465	116290	55195	56912	54164	56439	56717	51452	65277	56867	61845	2	2	2	2	2	2	2	2	2	2	3923600
DQVLVSCDTGYK	Unmodified	1383.63	0.63403	P48740	MASP1	Mannan-binding lectin serine protease 1;Mannan-binding lectin serine protease 1 heavy chain;Mannan-binding lectin serine protease 1 light chain	yes	yes	0	0	0	53.651	53.651	3	0.004038	21128	73.877	61.11	1166300	1127600	1338900	1311200	1327900	1181300	1319500	1500100	1292000	1232900	1092200	1065400	1349300	1324000	1361300	1209500	1336500	1501400	1265200	1210300	2	2	2	2	2	2	2	2	2	2	26094000
DQVNTVGIPI	Unmodified	1054.57	0.565875	P29317	EPHA2	Ephrin type-A receptor 2	yes	yes	0	0	0	77.813	77.813	2	0.06011	32852	82.75	67.311	23706	24797	24209	25778	25320	28965	25010	31557	24879	28473	22186	23409	24590	26320	25880	29170	25351	31858	24348	27840	1	1	1	1	1	1	1	1	1	1	2985000
DQVQQAR	Unmodified	843.42	0.419879	O60664	PLIN3	Perilipin-3	yes	yes	0	0	0	20.54	20.54	2	0.0096006	5242	141.83	58.212	349940	301180	228530	338900	334400	241320	387460	401100	354540	331840	326890	284500	241830	341320	337820	253400	389130	398060	348220	325680	1	1	1	1	1	1	1	1	1	1	104390000
DQVTAQEIFQDNHEDGPTAK	Unmodified	2242.01	0.0138187	P13010	XRCC5	X-ray repair cross-complementing protein 5	yes	yes	0	0	0	59.253	59.253	3	8.6344e-66	24081	280.32	270.66	260330	214080	156860	264830	274860	165260	326450	351610	304470	270760	243130	202380	167940	264920	276010	177290	327690	346160	298780	266620	1	1	1	1	1	1	1	1	1	1	67431000
DQVYPQYVIEYTEDK	Unmodified	1888.87	0.873075	Q7Z2W4	ZC3HAV1	Zinc finger CCCH-type antiviral protein 1	yes	yes	0	0	0	82.019	82.019	3	0.00067826	35062	82.663	69.526	72217	43589	64998	59540	60269	74473	64581	58666	56327	57975	67545	41243	66494	60159	62164	74058	65001	60345	55444	56481	1	1	1	1	1	1	1	1	1	1	4699200
DQWAAAMTLR	Oxidation (M)	1177.56	0.554992	P61086	UBE2K	Ubiquitin-conjugating enzyme E2 K	yes	yes	0	1	0	53.01	53.01	2	0.020019	21009	80.231	47.876	57264	173060	134710	196900	168190	154040	224490	258080	228360	198040	53949	163480	132180	198510	171680	160730	224850	255580	223280	195040	1	1	1	1	1	1	1	1	1	1	33602000
DQWAAAMTLR	Unmodified	1161.56	0.560078	P61086	UBE2K	Ubiquitin-conjugating enzyme E2 K	yes	yes	0	0	0	68.013	68.013	2	0.0070278	28190	97.452	61.833	313500	92397	49112	90315	74309	74924	75590	71815	94885	94256	292130	87188	67979	91921	75242	76514	77049	73857	92059	90965	1	1	1	1	1	1	1	1	1	1	6823500
DQYNLLK	Unmodified	892.465	0.465432	O60763	USO1	General vesicular transport factor p115	yes	yes	0	0	0	57.994	57.994	2	0.018363	23041	124.08	55.292	507520	496930	243230	491770	502710	329330	573870	594080	536880	526330	473690	468960	268380	498330	501720	348620	577020	589390	526790	515010	1	1	1	1	1	1	1	1	1	1	50407000
DQYSVIFESGDR	Unmodified	1414.64	0.636473	P55884	EIF3B	Eukaryotic translation initiation factor 3 subunit B	yes	yes	0	0	0	64.423	64.423	2;3	3.2129e-10	26556	194.17	165.21	375520	274180	193960	150820	234810	212480	294610	292360	235430	229420	350560	257950	209880	162620	239860	213410	294020	291450	232740	225710	2	2	2	2	2	2	2	2	2	2	71876000
DRAEAYLIEEMYDEAIQDYETAQEHNENDQQIR	Oxidation (M)	4044.76	0.755562	Q13217	DNAJC3	DnaJ homolog subfamily C member 3	yes	yes	0	1	1	88.962	88.962	4	4.7072e-18	37132	121.9	120.13	44397	4852.1	5420.7	4721.2	5102.4	4810.1	4494.4	6698.6	4902.6	8362	41364	4578.5	8119	4827.3	5308.8	4905.5	4593.8	6774	4780.3	8082	1	1	1	1	1	1	1	1	1	1	4575700
DRAEWADIDPVPQNDGPNPVVQIIYSDK	Unmodified	3150.53	0.525807	P49354	FNTA	Protein farnesyltransferase/geranylgeranyltransferase type-1 subunit alpha	yes	yes	0	0	1	94.787	94.787	3;4	6.0687e-11	41253	104.14	93.689	45309	39517	29231	43016	46218	32141	40063	50719	52516	41246	42324	37318	31015	43433	46268	33564	41225	50388	50881	40512	2	2	2	2	2	2	2	2	2	2	12441000
DRDDEEAAPLLR	Unmodified	1398.67	0.673921	P51798	CLCN7	H(+)/Cl(-) exchange transporter 7	yes	yes	0	0	1	42.761	42.761	3	0.0006743	15381	80.905	66.029	9231.5	6832.2	8953.2	7094.3	8033.6	9160.2	8692.2	8453.5	7176	7558.1	8637.3	6449.8	9107.6	7271.5	8303.1	9127.9	8733.9	8597.1	7082.3	7392.8	1	1	1	1	1	1	1	1	1	1	1842100
DRDDFPVVLVGNK	Unmodified	1472.76	0.762343	P10301	RRAS	Ras-related protein R-Ras	yes	yes	0	0	1	67.564	67.564	3	0.061192	27968	55.105	38.42	116750	109480	80852	130190	170480	93214	172760	180870	153840	146230	109090	103460	85773	130760	169370	98498	174410	178670	151290	143670	1	1	1	1	1	1	1	1	1	1	8098300
DRDLEQTDKAPEQK	Unmodified	1671.81	0.806392	P78559	MAP1A	Microtubule-associated protein 1A;MAP1A heavy chain;MAP1 light chain LC2	yes	yes	0	0	2	34.692	34.692	3	2.7817e-08	11907	133.48	114.09	135060	69425	48250	86049	92794	64007	107570	115590	94480	108560	125980	65631	55452	86309	92904	67232	107920	114870	92969	105970	1	1	1	1	1	1	1	1	1	1	11624000
DRDLEVDTTLK	Unmodified	1303.66	0.66196	P02452	COL1A1	Collagen alpha-1(I) chain	yes	yes	0	0	1	50.885	50.885	2;3;4	1.8376e-08	19921	191.48	110.5	2483800	2201400	1107500	2125900	2226300	1413100	2362400	2267700	1584700	2036000	2317900	2077100	1232700	2157100	2217300	1489600	2365800	2257900	1581900	1991100	3	3	3	3	3	3	3	3	3	3	1007800000
DRDNDSDDVESNLLLPAGIALR	Unmodified	2397.18	0.177196	Q9NZM1	MYOF	Myoferlin	yes	yes	0	0	1	82.991	82.991	3	1.6545e-73	35422	272.84	259.43	70613	85433	51338	80830	89635	73968	77277	93949	87098	80142	65988	80599	53981	82590	89318	75661	79154	94127	84823	78547	3	3	3	3	3	3	3	3	3	3	167070000
DRDPEAQFEMPYVVR	Oxidation (M)	1866.86	0.857048	O14744	PRMT5	Protein arginine N-methyltransferase 5;Protein arginine N-methyltransferase 5, N-terminally processed	yes	yes	0	1	1	53.347	53.347	3	3.7457e-11	20911	147.07	131.18	9582.3	133570	107970	113400	63285	57345	75471	83783	69259	68793	9427.6	125930	102570	115600	67698	61743	75713	83455	68015	67538	1	1	1	1	1	1	1	1	1	1	32021000
DRDVTFSPATIENELIK	Unmodified	1946.99	0.994921	P55145	MANF	Mesencephalic astrocyte-derived neurotrophic factor	yes	yes	0	0	1	85.834	85.834	3	4.1878e-31	36903	200.9	165.24	477410	790020	408880	672640	655500	476110	703590	788600	612350	657260	446430	744830	423470	688720	657980	500100	708080	782860	602810	644840	3	3	3	3	3	3	3	3	3	3	114140000
DREDYVPYTGEK	Unmodified	1470.66	0.662688	Q9NYL9	TMOD3	Tropomodulin-3	yes	yes	0	0	1	45.353	45.353	3	1.6445e-10	17198	189.99	158.35	1352600	1151500	868210	1413100	1419900	887240	1664100	1775100	1624100	1476000	1263500	1088500	922280	1414200	1429000	948510	1673200	1753500	1590700	1448200	2	2	2	2	2	2	2	2	2	2	148970000
DREEALHQFR	Unmodified	1299.63	0.631997	O00571;O15523	DDX3X;DDX3Y	ATP-dependent RNA helicase DDX3X;ATP-dependent RNA helicase DDX3Y	no	no	0	0	1	31.673	31.673	3	2.918e-09	10381	196.88	152.56	142580	136700	102470	138470	140230	118420	138250	151790	141030	139430	133240	129030	107350	140720	141490	121670	140240	152340	137880	136230	1	1	1	1	1	1	1	1	1	1	53948000
DRELWVQR	Unmodified	1100.57	0.572691	Q9Y3C8	UFC1	Ubiquitin-fold modifier-conjugating enzyme 1	yes	yes	0	0	1	41.948	41.948	3	0.011409	15500	88.364	34.96	3587800	3412200	2789700	3337800	3268900	2972400	3264100	3917100	3148100	3197800	3353600	3219800	2895600	3401700	3322800	3049000	3304200	3914800	3084900	3140300	1	1	1	1	1	1	1	1	1	1	38592000
DREVGIPPEQSLETAK	Unmodified	1767.9	0.900293	P61158	ACTR3	Actin-related protein 3	yes	yes	0	0	1	51.436	51.436	3;4	4.842e-33	20087	225.68	199.53	2404600	2377600	1519300	2262700	2471600	2076800	2522900	2709400	2513300	2406900	2246000	2243200	1616300	2311200	2478700	2125800	2553400	2715000	2459500	2354900	12	12	12	12	12	12	12	12	12	12	218120000
DRFQLTDCQIYEVLSVIR	Unmodified	2254.14	0.141602	Q16555	DPYSL2	Dihydropyrimidinase-related protein 2	yes	yes	0	0	1	102.36	102.36	3	1.8149e-63	46422	292.6	261.83	419810	104440	96293	257380	314750	259020	270150	367300	380690	350760	391340	99575	122440	253640	309260	264490	278860	367780	368020	342170	1	1	1	1	1	1	1	1	1	1	145890000
DRGEWDSLTPEAR	Unmodified	1530.71	0.706284	Q14139	UBE4A	Ubiquitin conjugation factor E4 A	yes	yes	0	0	1	49.522	49.522	3	2.4498e-19	19104	196.18	173.63	43386	58089	56171	70176	77381	72464	90920	89314	84256	75283	40660	54902	56520	70946	78330	73555	91289	89553	82707	73823	1	1	1	1	1	1	1	1	1	1	7580100
DRIPQILTK	Unmodified	1082.64	0.644794	Q9H993	ARMT1	Protein-glutamate O-methyltransferase	yes	yes	0	0	1	57.427	57.427	3	0.00080421	22615	134.13	80.779	201260	179900	117590	180090	178150	149060	191560	208720	198440	192300	187950	169780	125940	183030	179470	153910	193630	208850	193880	187860	1	1	1	1	1	1	1	1	1	1	26666000
DRLEFWCTDVK	Unmodified	1467.68	0.681649	Q9UNM6	PSMD13	26S proteasome non-ATPase regulatory subunit 13	yes	yes	0	0	1	69.396	69.396	3	0.00017266	28745	95.183	73.425	332820	306880	135600	249940	410080	364030	465790	495930	434460	395250	310520	289250	154670	261050	405350	365030	468410	494750	426350	388580	1	1	1	1	1	1	1	1	1	1	20831000
DRLEQLER	Unmodified	1057.55	0.551621	Q9UQ88;P21127	CDK11A;CDK11B	Cyclin-dependent kinase 11A;Cyclin-dependent kinase 11B	yes	no	0	0	1	36.891	36.891	3	0.0041928	13187	114.4	55.42	44476	51835	59503	63724	60052	64929	59865	64666	54742	68316	41690	48999	59486	64349	61477	65564	60524	65859	53768	66392	1	1	1	1	1	1	1	1	1	1	11643000
DRLPSIVVEPTEGEVESGELR	Unmodified	2310.17	0.170319	Q53QV2	LBH	Protein LBH	yes	yes	0	0	1	68.62	68.62	3	3.6033e-34	28572	192.94	176.81	26546	26882	20241	25707	29201	29885	24752	30681	25539	23863	24812	25363	21115	26397	29292	30000	25313	30931	24956	23487	1	1	1	1	1	1	1	1	1	1	8128300
DRNDFWEGIK	Unmodified	1278.6	0.5993	Q5JSH3	WDR44	WD repeat-containing protein 44	yes	yes	0	0	1	63.715	63.715	3	8.3043e-06	26008	158.3	104.04	172940	172020	109660	193360	188680	142120	186780	205510	197840	202750	161540	162490	116750	194850	188730	148110	189630	205860	193120	197530	1	1	1	1	1	1	1	1	1	1	19927000
DRPFFAGLVK	Unmodified	1148.63	0.634229	P15531	NME1	Nucleoside diphosphate kinase A	yes	yes	0	0	0	68.701	68.701	2;3	2.3363e-05	28870	145.28	89.814	1918500	1931600	1427100	1933400	2081700	1568000	2332500	2392100	2190500	2065600	1793000	1823000	1492200	1964200	2101000	1626200	2347400	2382800	2148900	2023400	2	2	2	2	2	2	2	2	2	2	361070000
DRPFFPGLVK	Unmodified	1174.65	0.649879	P22392;O60361	NME2;NME2P1	Nucleoside diphosphate kinase B;Putative nucleoside diphosphate kinase	yes	no	0	0	0	67.1	67.1	3	2.3363e-05	27987	145.28	107.53	1161400	1005400	694880	1093100	1097800	795320	1298700	1224000	1123100	1060100	1084600	949420	742930	1103300	1106200	831340	1301400	1219000	1106000	1038300	1	1	1	1	1	1	1	1	1	1	1466300000
DRPGDEDWVHR	Unmodified	1380.62	0.617075	O60826	CCDC22	Coiled-coil domain-containing protein 22	yes	yes	0	0	0	33.71	33.71	4	0.00018324	11675	109.24	98.023	71186	913560	35797	117080	275920	331560	63179	54637	67716	62673	66449	856970	41917	171490	262940	316300	74323	68673	66071	60736	1	1	1	1	1	1	1	1	1	1	15411000
DRPMEESLLLFEAMR	Oxidation (M)	1851.89	0.885905	P47897	QARS	Glutamine--tRNA ligase	yes	yes	0	1	0	82.411	82.411	3	1.569e-08	35265	132.63	102.19	19687	129910	120670	119100	53884	49677	25311	23409	19482	25856	18896	122530	115010	120550	58369	53396	26854	25094	19297	25089	1	1	1	1	1	1	1	1	1	1	21048000
DRPMEESLLLFEAMR	Unmodified	1835.89	0.89099	P47897	QARS	Glutamine--tRNA ligase	yes	yes	0	0	0	93.18	93.18	3	1.6349e-25	40512	173.51	145.54	454740	97712	54997	96175	111620	82322	51635	55672	47237	76413	423670	92208	83448	97904	110190	83312	55068	58489	46395	73652	1	1	1	1	1	1	1	1	1	1	14327000
DRPQEADGIDSVIVVDNVPQVGPDR	Unmodified	2689.33	0.330736	P55884	EIF3B	Eukaryotic translation initiation factor 3 subunit B	yes	yes	0	0	0	69.59	69.59	3;4	6.2873e-47	29113	215.51	192.81	43448	48683	55359	56923	56720	54797	55847	67184	51936	49583	40713	46000	55492	57547	58004	55826	56518	67153	50973	48928	3	3	3	3	3	3	3	3	3	3	174890000
DRPQEADGIDSVIVVDNVPQVGPDRLEK	Unmodified	3059.55	0.552356	P55884	EIF3B	Eukaryotic translation initiation factor 3 subunit B	yes	yes	0	0	1	71.919	71.919	4;5	5.6604e-82	30222	250.71	229.34	335320	322500	182230	266600	320640	281620	273830	281710	300330	305930	313070	304000	197320	275680	319480	283860	280400	287120	292790	297030	3	3	3	3	3	3	3	3	3	3	78624000
DRPSFSEIASALGDSTVDSKP	Unmodified	2178.04	0.0440562	Q13308	PTK7	Inactive tyrosine-protein kinase 7	yes	yes	0	0	0	81.113	81.113	3	9.6242e-09	34699	122.35	105.47	110450	84371	77830	96987	114530	93824	96731	109290	102060	99159	103210	79710	81785	98146	114800	95414	99003	110050	99640	96931	1	1	1	1	1	1	1	1	1	1	13726000
DRPYDYK	Unmodified	955.44	0.439946	Q9H2G2	SLK	STE20-like serine/threonine-protein kinase	yes	yes	0	0	0	35.43	35.43	3	0.047454	12205	60.074	26.277	645640	594520	504140	623260	611710	566020	707460	765290	654480	671360	603520	561280	523370	632940	623030	580410	710750	765630	642490	657200	1	1	1	1	1	1	1	1	1	1	42590000
DRTDIQCLIPCAIDQDPYFR	Unmodified	2495.16	0.157329	P23381	WARS	Tryptophan--tRNA ligase, cytoplasmic;T1-TrpRS;T2-TrpRS	yes	yes	0	0	1	87.687	87.687	3;4	1.1742e-06	37805	112.49	103.44	128980	128410	62474	111570	110900	83360	101390	126690	115660	122900	120390	121080	68601	114180	110680	86928	103570	126640	112590	119820	2	2	2	2	2	2	2	2	2	2	205130000
DRTQQYDDLIDEFMK	Oxidation (M)	1931.86	0.857107	P23368	ME2	NAD-dependent malic enzyme, mitochondrial	yes	yes	0	1	1	76.438	76.438	3	0.020384	32441	62.165	44.027	24016	31829	36188	61266	94189	92695	92897	104270	89442	82862	22531	30232	36732	61508	92959	92260	94089	104770	87652	81473	1	1	1	1	1	1	1	1	1	1	18134000
DRVEASSLPEVR	Unmodified	1356.7	0.699742	Q4G0J3	LARP7	La-related protein 7	yes	yes	0	0	1	41.213	41.213	3	1.6095e-10	15084	180.48	154.44	38861	44620	44253	51499	45713	49833	50324	54612	50750	49774	36390	42157	44642	52104	46882	50590	50778	55134	49638	48646	1	1	1	1	1	1	1	1	1	1	7080200
DRVEISPEQLSAASTEAER	Unmodified	2087.01	0.0130905	P46736	BRCC3	Lys-63-specific deubiquitinase BRCC36	yes	yes	0	0	1	55.805	55.805	3	5.9672e-52	21998	265.16	244.21	37141	41225	34791	48427	41247	38387	39741	49715	39431	35571	34745	38954	35608	48756	41857	39648	40328	49555	38592	35156	1	1	1	1	1	1	1	1	1	1	14558000
DRVHHEPQLSDK	Unmodified	1459.72	0.716789	O43852	CALU	Calumenin	yes	yes	0	0	1	26.305	26.305	3;4	9.2062e-11	7793	198.48	167.25	1062500	879590	613150	891800	939800	763140	924450	1041900	1042600	1002800	992150	830220	657690	906270	944450	785640	940590	1044800	1015400	977990	3	3	3	3	3	3	3	3	3	3	209610000
DRVTSAVEALLSADSASR	Unmodified	1846.94	0.938469	P45974	USP5	Ubiquitin carboxyl-terminal hydrolase 5	yes	yes	0	0	1	85.294	85.294	3	2.0482e-40	36835	222.6	198.99	81907	82063	53046	72545	83373	76439	75973	87893	89842	81968	76512	77386	56255	74677	83543	77348	77706	88619	87344	80036	1	1	1	1	1	1	1	1	1	1	38934000
DRWPEVSPEDTQSLSLSEESPSK	Unmodified	2602.2	0.20347	P78559	MAP1A	Microtubule-associated protein 1A;MAP1A heavy chain;MAP1 light chain LC2	yes	yes	0	0	1	67.268	67.268	3;4	2.0862e-61	27884	235.92	226.07	272540	203540	185560	233980	251430	196270	258810	274850	204400	199620	254630	192300	195320	236080	253890	202490	260390	273320	202190	197140	2	2	2	2	2	2	2	2	2	2	36001000
DRYDSFIELQEK	Unmodified	1541.74	0.736187	Q9NSD9	FARSB	Phenylalanine--tRNA ligase beta subunit	yes	yes	0	0	1	65.375	65.375	3	2.1172e-16	26934	234.47	199.58	553700	507260	275350	497480	522450	371870	555510	602710	568600	556990	516840	478670	301810	505270	521960	388720	561600	600440	555800	544060	1	1	1	1	1	1	1	1	1	1	129660000
DSAAAVVVYDITNVNSFQQTTK	Unmodified	2370.17	0.170319	Q53S08;Q9H0N0	RAB6C	Ras-related protein Rab-6C	yes	no	0	0	0	97.172	97.172	3;4	2.9221e-43	42731	208.62	195.68	235190	199230	151920	203160	217830	175530	219120	232160	211170	216380	219700	188060	160880	206420	219450	180410	221720	232840	206940	211290	2	2	2	2	2	2	2	2	2	2	88842000
DSADGFLK	Unmodified	851.403	0.402498	CON__Q29443;CON__Q0IIK2			yes	no	0	0	0	56.158	56.158	2	0.019166	22332	105.57	38.886	520900	522160	398850	497140	516700	500380	523290	600490	539300	510140	486880	492640	415160	508830	522980	508190	530310	602840	527020	500070	1	1	1	1	1	1	1	1	1	1	35441000
DSADIESILALNPR	Unmodified	1512.78	0.778386	Q12882	DPYD	Dihydropyrimidine dehydrogenase [NADP(+)]	yes	yes	0	0	0	86.417	86.417	3	2.4658e-05	37293	109	97.785	50847	47704	37950	45738	44094	41131	50616	59205	56085	53902	47521	45009	39522	46680	45039	42292	51119	59170	54655	52684	1	1	1	1	1	1	1	1	1	1	13273000
DSAIQQQVANLQMK	Oxidation (M)	1588.79	0.787905	Q14204	DYNC1H1	Cytoplasmic dynein 1 heavy chain 1	yes	yes	0	1	0	63.468	63.468	3	2.8573e-05	25861	103.67	90.009	67982	108600	121550	168940	227980	196300	268250	286370	272740	262190	63867	102890	121370	169450	228170	199210	269980	286120	266680	256200	1	1	1	1	1	1	1	1	1	1	49778000
DSAIQQQVANLQMK	Unmodified	1572.79	0.792991	Q14204	DYNC1H1	Cytoplasmic dynein 1 heavy chain 1	yes	yes	0	0	0	68.906	68.906	3	0.0051012	28557	68.83	49.755	156490	75494	67609	70076	81594	57542	56100	65120	67644	66461	146020	71214	74867	71533	82358	59055	58375	65882	65718	64670	1	1	1	1	1	1	1	1	1	1	12425000
DSAQCAAIAER	Unmodified	1190.54	0.534985	Q96RS6	NUDCD1	NudC domain-containing protein 1	yes	yes	0	0	0	32.681	32.681	2;3	5.3657e-18	10989	245.68	215.11	508620	169010	176910	298810	325280	273470	352490	402850	355110	343140	474400	160360	204020	296650	325740	281130	355900	401560	347340	336330	2	2	2	2	2	2	2	2	2	2	52039000
DSAQESVITR	Unmodified	1104.54	0.541116	Q5R372	RABGAP1L	Rab GTPase-activating protein 1-like	yes	yes	0	0	0	34.167	34.167	2	9.4416e-06	11484	179.42	141.86	67454	61442	42467	63147	65342	54131	64235	74690	60395	57305	63005	57998	45144	64124	65598	55741	65030	74409	59246	56439	1	1	1	1	1	1	1	1	1	1	7092600
DSAQNSVIIVDK	Unmodified	1287.67	0.667045	P02786	TFRC	Transferrin receptor protein 1;Transferrin receptor protein 1, serum form	yes	yes	0	0	0	55.782	55.782	2;3	1.8356e-08	22177	182.35	98.135	199160	232870	171660	217340	237190	184130	231860	250310	253070	212460	186240	219670	177200	221920	239160	189650	235750	250150	246750	208280	2	2	2	2	2	2	2	2	2	2	26037000
DSATGLSK	Unmodified	777.387	0.386848	P26368	U2AF2	Splicing factor U2AF 65 kDa subunit	yes	yes	0	0	0	36.202	36.202	2	0.0029775	12586	151.5	81.497	2169700	2007500	1159800	1956700	2175000	1671800	2288500	2340600	2251000	2045500	2025600	1894300	1260000	1993000	2172500	1722700	2312200	2338600	2203900	2002700	1	1	1	1	1	1	1	1	1	1	99805000
DSAVAISGADSR	Unmodified	1147.55	0.54693	Q7Z6Z7	HUWE1	E3 ubiquitin-protein ligase HUWE1	yes	yes	0	0	0	36.337	36.337	2	9.6346e-46	12887	305.17	267.36	156120	140490	93656	139910	144150	123610	154760	162790	147830	140420	145800	132580	100050	142420	145060	126850	156100	162930	144920	137560	1	1	1	1	1	1	1	1	1	1	38977000
DSAVASEYELVQLLPGER	Unmodified	1974.99	0.989836	O15211	RGL2	Ral guanine nucleotide dissociation stimulator-like 2	yes	yes	0	0	0	91.676	91.676	3	3.8001e-09	39560	139.67	128.23	17771	19988	15942	21917	21193	18842	20294	24723	17456	23173	16621	18877	16397	22178	21376	19367	20527	24807	17194	22622	1	1	1	1	1	1	1	1	1	1	2239500
DSAYPEELSR	Unmodified	1165.53	0.525132	P07686	HEXB	Beta-hexosaminidase subunit beta;Beta-hexosaminidase subunit beta chain B;Beta-hexosaminidase subunit beta chain A	yes	yes	0	0	0	42.567	42.567	2	8.2835e-12	15798	233.47	183.94	605970	571270	362160	553050	556780	407770	596770	664110	530480	536060	565920	539030	387040	562020	560150	426750	600910	659040	521700	526690	1	1	1	1	1	1	1	1	1	1	510970000
DSCPLDCK	Unmodified	993.39	0.389566	P84103	SRSF3	Serine/arginine-rich splicing factor 3	yes	yes	0	0	0	41.39	41.39	2;3	0.0025466	15093	163.9	113.19	2421100	580220	360980	979210	1022000	620900	1027800	1108700	670670	1474800	2256000	550210	513740	967290	1010100	659860	1031300	1116000	670600	1422800	3	3	3	3	3	3	3	3	3	3	130970000
DSDEADLVLAK	Unmodified	1174.57	0.571748	Q13185	CBX3	Chromobox protein homolog 3	yes	yes	0	0	0	63.759	63.759	2;3	4.4558e-08	26293	207.83	173.75	112420	124150	129290	171500	178560	129650	165980	177470	171900	146820	105280	117480	130950	171230	179730	134590	168930	177190	167960	144090	2	2	2	2	2	2	2	2	2	2	15766000
DSDESDASALK	Unmodified	1136.48	0.483327	Q5JSL3	DOCK11	Dedicator of cytokinesis protein 11	yes	yes	0	0	0	39.716	39.716	3	0.00099175	14483	71.221	32.865	29668	31243	28399	34762	28587	26118	25921	39367	31172	26918	27757	29509	28955	35062	29249	27217	26533	39002	30288	26668	1	1	1	1	1	1	1	1	1	1	1722300
DSDGQVFGALASEPLK	Unmodified	1632.8	0.799516	Q8N573	OXR1	Oxidation resistance protein 1	yes	yes	0	0	0	78.54	78.54	3	2.414e-05	33419	79.017	59.694	137450	144160	95973	128690	136200	106080	138090	151840	139350	135550	128430	135950	100870	131700	137310	109650	139850	151690	136290	132600	1	1	1	1	1	1	1	1	1	1	10727000
DSDIEQLR	Unmodified	974.467	0.466889	O75116	ROCK2	Rho-associated protein kinase 2	yes	yes	0	0	0	42.586	42.586	2	2.2065e-10	15719	241.43	133.76	308280	256260	156270	291080	284590	188670	318080	331650	293930	274030	287770	242080	170730	292570	284970	200020	320010	328630	288560	268960	2	2	2	2	2	2	2	2	2	2	61781000
DSDKTDTDWR	Unmodified	1237.52	0.521109	P23588	EIF4B	Eukaryotic translation initiation factor 4B	yes	yes	0	0	1	36.978	36.978	3	0.0031291	12981	97.439	73.69	840270	649260	293220	697430	710810	390660	829800	1173800	240890	795840	783750	613070	340230	701670	705100	431740	819010	1144700	259450	788810	1	1	1	1	1	1	1	1	1	1	188570000
DSDQLDVIQENR	Unmodified	1430.66	0.663751	Q5T4S7	UBR4	E3 ubiquitin-protein ligase UBR4	yes	yes	0	0	0	49.966	49.966	2;3	2.4294e-75	19229	279.9	245.98	9466.1	9489.2	9259.7	11612	10698	10008	9163.6	14524	10959	8189.9	8857.3	8969.6	9445.4	11686	10848	10320	9406.7	14351	10650	8207	1	1	1	1	1	1	1	1	1	1	3920200
DSDSSVLTR	Unmodified	978.462	0.461803	O75157	TSC22D2	TSC22 domain family protein 2	yes	yes	0	0	0	33.942	33.942	2	2.0805e-05	11638	211.85	179.54	276380	276390	96611	255540	261520	162240	279230	299320	280440	268330	257790	260710	112430	259810	258850	172650	282090	296880	274340	262430	2	2	2	2	2	2	2	2	2	2	34453000
DSDYYNMLLK	Oxidation (M)	1276.56	0.564554	P63010	AP2B1	AP-2 complex subunit beta	yes	yes	0	1	0	65.871	65.871	3	0.017611	27074	57.492	46.279	0	0	0	0	0	0	0	0	0	0	0	0	0	0	0	0	0	0	0	0	0	0	0	0	0	0	0	0	0	0	0
DSEAFCHR	Unmodified	1020.41	0.408328	O75718	CRTAP	Cartilage-associated protein	yes	yes	0	0	0	26.627	26.627	3	0.0018318	8279	106.38	64.933	238090	297860	742180	459780	549140	961070	678100	665740	571560	534370	225160	282170	718110	471250	576620	936320	677960	686250	563520	525170	1	1	1	1	1	1	1	1	1	1	64995000
DSEGTVSFLSDSEK	Unmodified	1499.66	0.662748	O76074	PDE5A	cGMP-specific 3',5'-cyclic phosphodiesterase	yes	yes	0	0	0	64.523	64.523	2;3	6.3915e-16	26600	166.62	150.73	176980	167690	101980	169450	174070	120900	180190	195920	174340	174480	165270	158270	109640	171670	174340	126800	182110	194980	170810	170690	2	2	2	2	2	2	2	2	2	2	33736000
DSEGTWR	Unmodified	849.362	0.361695	Q14152	EIF3A	Eukaryotic translation initiation factor 3 subunit A	yes	yes	0	0	0	32.34	32.34	2	0.00046222	10852	199.65	156.6	290390	231050	149970	249490	242550	184670	301930	343680	277220	259340	271090	218180	163080	251980	244680	194300	302390	339250	272240	255630	2	2	2	2	2	2	2	2	2	2	48495000
DSEGYIYAR	Unmodified	1072.48	0.482539	A0A1B0GW23;Q03154	ACY1	Aminoacylase-1	yes	no	0	0	0	41.84	41.84	2	0.00053522	15415	153.04	127.48	229500	222470	177970	241820	254110	204030	261910	285680	263070	268640	214520	210090	185370	244720	256170	210420	265020	286040	257340	262230	1	1	1	1	1	1	1	1	1	1	25968000
DSEIMQQK	Oxidation (M)	993.444	0.44371	P84101	SERF2	Small EDRK-rich factor 2	yes	yes	0	1	0	32.852	32.852	2;3	0.0060143	10973	85.212	55.402	23928	234730	218540	482450	501130	299760	703420	1016500	182710	441350	23303	223150	212820	473410	499350	331290	688840	981610	199770	450830	1	1	1	1	1	1	1	1	1	1	44118000
DSEMGQQSLLFQIDYPEIAEGIMPR	2 Oxidation (M)	2898.34	0.34156	Q15428	SF3A2	Splicing factor 3A subunit 2	yes	yes	0	2	0	98.482	98.482	3	0.0010254	43015	50.723	42.919	4124.3	7243.2	13095	10404	12412	12958	9115.8	13569	9051.8	13264	3901.5	6856.7	12701	10489	12665	12973	9392	13754	8859.1	12927	1	1	1	1	1	1	1	1	1	1	2624600
DSEQVAELK	Unmodified	1017.5	0.497855	O60763	USO1	General vesicular transport factor p115	yes	yes	0	0	0	47.499	47.499	2	3.5498e-07	18135	219.97	157.26	582110	494860	271750	484860	497530	338440	597300	627440	516610	522900	543270	466970	300010	491930	499100	357550	598200	620990	508720	513020	1	1	1	1	1	1	1	1	1	1	45942000
DSESPSQK	Unmodified	876.382	0.38249	Q13428	TCOF1	Treacle protein	yes	yes	0	0	0	25.354	25.354	2	0.075501	7453	79.474	32.63	31039	33492	25259	35568	38158	31617	31500	33394	42025	35667	29019	31623	26233	36079	38214	32225	32521	33934	40694	34649	1	1	1	1	1	1	1	1	1	1	5451500
DSESSPNDFSVSLK	Unmodified	1510.68	0.678732	P16333	NCK1	Cytoplasmic protein NCK1	yes	yes	0	0	0	62.863	62.863	2;3	2.453e-18	25721	241.15	196.84	277660	198960	151330	229070	251720	188740	253420	276000	268140	250630	259230	187970	163620	231020	252270	195240	257080	275680	261760	244990	2	2	2	2	2	2	2	2	2	2	40708000
DSFDIIK	Unmodified	836.428	0.427984	P23142;CON__ENSEMBL:ENSBTAP00000016046	FBLN1	Fibulin-1	yes	no	0	0	0	66.91	66.91	2	0.050709	27550	100.45	40.3	494710	499450	283840	526390	562840	345720	629800	666310	554330	507930	461950	471550	306330	531330	561820	367610	632840	657320	545420	500410	1	1	1	1	1	1	1	1	1	1	57801000
DSFGSSQASVASSQPVSSEMYR	Oxidation (M)	2322.01	0.00701881	P98082	DAB2	Disabled homolog 2	yes	yes	0	1	0	47.949	47.949	3	0.0048734	18298	48.5	38.712	12668	33487	29820	77750	63828	49276	45903	54260	41802	37169	11935	31895	29609	76059	62862	51516	47255	54377	41066	36820	1	1	1	1	1	1	1	1	1	1	22863000
DSFIGENSR	Unmodified	1023.46	0.462138	O00139;Q99661	KIF2A;KIF2C	Kinesin-like protein KIF2A;Kinesin-like protein KIF2C	yes	no	0	0	0	41.66	41.66	2	1.5211e-07	15300	158.37	122.24	0	0	0	0	0	0	0	0	0	0	0	0	0	0	0	0	0	0	0	0	0	0	0	0	0	0	0	0	0	0	0
DSFLADQLDPIYVAYNM	Oxidation (M)	1989.9	0.902995	Q9P265	DIP2B	Disco-interacting protein 2 homolog B	yes	yes	0	1	0	105.04	105.04	2	2.1409e-07	45927	129.89	119.28	1619.1	5537.7	4826.1	6546.2	7561.1	6442.4	10546	10551	8655.8	6286.4	1530.1	5232.9	4726.8	6617.7	7647.3	6622.5	10490	10398	8545.2	6277.7	1	1	1	1	1	1	1	1	1	1	1756100
DSFPWEVPK	Unmodified	1103.53	0.528761	P31153	MAT2A	S-adenosylmethionine synthase isoform type-2	yes	yes	0	0	0	78.977	78.977	2;3	0.00061078	33598	176.44	123.96	611970	558370	266720	483440	508990	320870	532750	570280	520650	517980	571060	526490	297450	493930	508250	339680	538300	566400	509910	506320	2	2	2	2	2	2	2	2	2	2	85100000
DSFTYEDYR	Unmodified	1194.48	0.482933	Q86TU7	SETD3	Histone-lysine N-methyltransferase setd3	yes	yes	0	0	0	51.363	51.363	2	0.0042027	19972	107.69	91.36	0	0	0	0	0	0	0	0	0	0	0	0	0	0	0	0	0	0	0	0	0	0	0	0	0	0	0	0	0	0	0
DSGACFSASEPDAVHVVLDR	Unmodified	2130.96	0.964032	Q8NB37	PDDC1	Parkinson disease 7 domain-containing protein 1	yes	yes	0	0	0	65.983	65.983	3	6.4168e-27	27302	181.34	166.57	51306	38075	31800	45762	45585	49282	44955	49784	38488	48328	47919	35985	33814	46323	45889	49638	45401	50534	37919	47115	1	1	1	1	1	1	1	1	1	1	13253000
DSGITYLGIK	Unmodified	1065.57	0.570626	P51452	DUSP3	Dual specificity protein phosphatase 3	yes	yes	0	0	0	68.851	68.851	2	9.1246e-06	28480	168.8	120.29	417070	402590	241950	410870	444550	289970	456900	494500	438870	404710	389470	380000	260350	415940	443980	305010	461840	490270	430130	397390	1	1	1	1	1	1	1	1	1	1	30838000
DSGNIPEAIASYR	Unmodified	1391.67	0.668108	O15294	OGT	UDP-N-acetylglucosamine--peptide N-acetylglucosaminyltransferase 110 kDa subunit	yes	yes	0	0	0	62.501	62.501	2	3.5299e-16	25672	218.3	193.53	103370	136180	75492	138330	148990	106340	154720	173530	151650	148800	96601	128540	79573	140280	148450	110970	156400	172480	148500	145810	1	1	1	1	1	1	1	1	1	1	12260000
DSGPPTK	Unmodified	700.339	0.339169	Q9H1E3	NUCKS1	Nuclear ubiquitous casein and cyclin-dependent kinase substrate 1	yes	yes	0	0	0	28.837	28.837	2	0.0075188	8963	152.31	121.26	954560	857030	705670	1033600	883550	545200	1125600	1632400	143960	943470	892100	810000	736340	1032900	897860	605720	1102200	1586700	180450	943950	1	1	1	1	1	1	1	1	1	1	244040000
DSGPPTKK	Unmodified	828.434	0.434132	Q9H1E3	NUCKS1	Nuclear ubiquitous casein and cyclin-dependent kinase substrate 1	yes	yes	0	0	1	29.4	29.4	3	0.020827	8878	81.95	53.777	1772500	1515500	666310	1780800	1384000	1018400	1644900	2159100	275230	1931200	1653500	1432000	760910	1783700	1378700	1100600	1616800	2134400	268380	1888900	2	2	2	2	2	2	2	2	1	2	510710000
DSGSISLQETR	Unmodified	1191.57	0.573145	Q9H2G2	SLK	STE20-like serine/threonine-protein kinase	yes	yes	0	0	0	39.842	39.842	2	3.6841e-10	14332	216.43	176.08	147730	140080	139190	156400	160320	128960	161110	181050	156340	146240	138200	132310	142340	157980	163080	133200	163060	180500	153160	143680	2	2	2	2	2	2	2	2	2	2	20785000
DSGTLQSQEAK	Unmodified	1162.55	0.546596	Q641Q2;Q9Y4E1	FAM21A;FAM21C	WASH complex subunit FAM21A;WASH complex subunit FAM21C	no	no	0	0	0	33.839	33.839	2;3	0.004657	11480	117.3	74.951	461090	347280	519550	420800	467150	547960	501330	535190	497370	499460	431750	328240	523520	427990	482830	546570	506200	543460	486800	487670	2	2	2	2	2	2	2	2	2	2	91477000
DSGYGDIWCPER	Unmodified	1453.59	0.593228	Q8WWI1	LMO7	LIM domain only protein 7	yes	yes	0	0	0	63.033	63.033	2	3.6734e-07	25921	175.64	156.39	257020	115570	92237	161760	179950	153750	207430	226750	194300	183960	239740	109380	105960	162150	180090	157720	208490	225730	190640	180710	1	1	1	1	1	1	1	1	1	1	15783000
DSGYIDCWDSER	Unmodified	1501.58	0.577972	Q9UPQ0	LIMCH1	LIM and calponin homology domains-containing protein 1	yes	yes	0	0	0	58.63	58.63	2	6.6943e-10	23411	166.69	151.72	82120	44530	26154	52984	62067	46137	60546	69749	60535	54064	76585	42081	30810	53406	61508	47617	61417	69299	59229	53221	1	1	1	1	1	1	1	1	1	1	7311400
DSHGVAQVR	Unmodified	967.484	0.483542	P62277	RPS13	40S ribosomal protein S13	yes	yes	0	0	0	21.069	21.069	2	8.3268e-06	5601	215.27	172.4	439490	456540	306180	390760	427970	387540	462850	506870	449620	483830	410640	430440	321770	402530	432400	394960	466920	508930	440450	471990	1	1	1	1	1	1	1	1	1	1	116160000
DSIEKEHVEEISELFYDAK	Unmodified	2280.08	0.079773	Q9Y265	RUVBL1	RuvB-like 1	yes	yes	0	0	1	89.064	89.064	3;4	2.3714e-12	38530	152.01	131.62	268070	244810	171490	265070	311490	182710	332610	352230	337800	340080	250400	231180	182640	267360	311540	193560	336120	349760	330300	331610	2	2	2	2	2	2	2	2	2	2	65538000
DSIFSNLTGQLDYQGFEK	Unmodified	2060.97	0.9691	P40939	HADHA	Trifunctional enzyme subunit alpha, mitochondrial;Long-chain enoyl-CoA hydratase;Long chain 3-hydroxyacyl-CoA dehydrogenase	yes	yes	0	0	0	95.565	95.565	3	4.8844e-20	42975	168.69	150.77	294540	212100	130220	236720	261430	205180	243790	288160	287650	267650	274850	200340	145110	239360	260040	211260	249040	288390	279670	261380	1	1	1	1	1	1	1	1	1	1	33375000
DSIPSEVDYETR	Unmodified	1409.63	0.631054	Q9UPU5	USP24	Ubiquitin carboxyl-terminal hydrolase 24	yes	yes	0	0	0	50.423	50.423	2	3.3642e-16	19441	236.95	192.51	44324	54468	32504	53815	56096	43587	53220	64141	58775	51374	41422	51401	34143	54713	56041	45149	54210	63834	57283	50494	1	1	1	1	1	1	1	1	1	1	4342700
DSISAVSSEK	Unmodified	1021.49	0.492769	P46821	MAP1B	Microtubule-associated protein 1B;MAP1B heavy chain;MAP1 light chain LC1	yes	yes	0	0	0	43.904	43.904	2;3	7.8021e-05	16455	129.28	95.557	784150	751900	662680	830070	819670	765750	940570	1198900	438230	957490	733220	710140	683830	840890	832140	788630	933510	1190800	449040	941230	2	2	2	2	2	2	2	2	2	2	129480000
DSISIENK	Unmodified	904.45	0.450176	O95302	FKBP9	Peptidyl-prolyl cis-trans isomerase FKBP9	yes	yes	0	0	0	48.008	48.008	2;3	9.5429e-05	18533	211.39	121.02	2234100	1967900	1211600	1952900	1987100	598900	1993000	2525400	906650	1961800	2085800	1857100	1310300	1962100	1987800	623000	1989400	2459400	887570	1931000	3	3	3	3	3	2	3	3	2	3	742600000
DSISSYEAQITALKQER	Unmodified	1937.97	0.969435	Q9H5N1	RABEP2	Rab GTPase-binding effector protein 2	yes	yes	0	0	1	76.138	76.138	3	2.6168e-06	32239	126.14	106.59	191810	221720	148860	185580	182160	150970	167800	172370	176220	178770	179290	209020	154640	190690	184470	155070	170930	174410	172080	173850	1	1	1	1	1	1	1	1	1	1	20000000
DSIVAELDR	Unmodified	1016.51	0.513839	O14579	COPE	Coatomer subunit epsilon	yes	yes	0	0	0	62.575	62.575	2	8.6207e-05	25190	203.64	144.96	748890	180610	126910	198400	198960	142180	221710	233950	207410	239030	697880	170570	171650	200090	201260	149160	223150	233700	203510	232580	1	1	1	1	1	1	1	1	1	1	31658000
DSIVAELDREMSR	Oxidation (M)	1535.72	0.724971	O14579	COPE	Coatomer subunit epsilon	yes	yes	0	1	1	59.629	59.629	3	1.1736e-05	23742	114.88	101.94	34303	352870	235480	402360	418060	323960	406710	455490	407670	356940	33042	333350	228290	405820	416800	335170	412640	453730	398830	351190	2	2	2	2	2	2	2	2	2	2	135130000
DSIVAELDREMSR	Unmodified	1519.73	0.730056	O14579	COPE	Coatomer subunit epsilon	yes	yes	0	0	1	78.141	78.141	3	9.4174e-17	32989	223.06	181.42	606940	14538	6891.7	14226	24347	18018	14089	15090	17568	67236	565150	13718	47462	14623	24767	17931	14861	17137	17049	63566	1	1	1	1	1	1	1	1	1	1	23117000
DSIVETLKR	Unmodified	1059.59	0.592424	Q7Z478	DHX29	ATP-dependent RNA helicase DHX29	yes	yes	0	0	1	54.226	54.226	3	0.0099364	21085	85.533	58.435	389930	81809	46527	83658	88382	81953	71508	100560	89375	121070	363280	77221	70867	85215	88337	83413	73745	102000	86726	117150	1	1	1	1	1	1	1	1	1	1	21108000
DSIVHQAGMLK	Oxidation (M)	1213.61	0.612507	O15144	ARPC2	Actin-related protein 2/3 complex subunit 2	yes	yes	0	1	0	45.013	45.013	2	0.003288	16466	93.598	68.46	24324	77783	51814	70962	66529	51804	77673	80042	72048	73154	22891	73365	51020	72365	67516	54145	78010	79826	70720	71489	1	1	1	1	1	1	1	1	1	1	14726000
DSIVHQAGMLKR	Oxidation (M)	1369.71	0.713618	O15144	ARPC2	Actin-related protein 2/3 complex subunit 2	yes	yes	0	1	1	39.668	39.668	4	0.038483	13715	49.081	31.261	75598	120320	98141	112420	105570	96663	101220	109870	111650	112290	70849	113500	98348	114810	107660	98924	103040	111140	108820	109250	1	1	1	1	1	1	1	1	1	1	11375000
DSIVQLCTARPERPMAFLR	Oxidation (M)	2275.16	0.156541	P10644	PRKAR1A	cAMP-dependent protein kinase type I-alpha regulatory subunit;cAMP-dependent protein kinase type I-alpha regulatory subunit, N-terminally processed	yes	yes	0	1	0	58.244	58.244	4	0.00042481	23251	72.163	53.798	79120	134660	108660	156000	162070	152640	152070	181650	168920	154610	74177	127230	109180	157840	162650	155230	155010	182430	164600	151550	1	1	1	1	1	1	1	1	1	1	36845000
DSKPSSTPR	Unmodified	973.483	0.482873	P06748	NPM1	Nucleophosmin	yes	yes	0	0	0	23.077	23.077	2;3	0.00083651	6129	106.62	86.992	939720	840950	623260	981490	973740	742440	1089700	1255500	917340	913830	877890	794590	659380	987640	979780	776760	1093800	1241500	904500	902380	4	4	4	4	4	4	4	4	4	4	749890000
DSLAEVEEK	Unmodified	1018.48	0.48187	Q32MZ4	LRRFIP1	Leucine-rich repeat flightless-interacting protein 1	yes	yes	0	0	0	52.431	52.431	2	0.00048001	20477	170.95	83.33	294690	251040	190730	285280	288430	207560	310640	352770	294350	279590	275270	237150	202140	287270	290430	217800	313230	349490	288660	274940	1	1	1	1	1	1	1	1	1	1	18360000
DSLAWLSLVK	Unmodified	1130.63	0.63356	Q9Y315	DERA	Deoxyribose-phosphate aldolase	yes	yes	0	0	0	99.058	99.058	2	0.022247	44772	97.565	45.838	331150	299710	203160	326690	330190	270230	336620	373560	354230	344350	309280	283040	216770	330440	331230	278920	341230	373970	345880	336390	1	1	1	1	1	1	1	1	1	1	15716000
DSLDIEVK	Unmodified	917.471	0.470577	Q99961;Q99962	SH3GL1;SH3GL2	Endophilin-A2;Endophilin-A1	yes	no	0	0	0	61.471	61.471	2	0.0034432	25122	177.78	30.698	563800	431220	360700	522990	555320	401510	571960	632090	523280	504020	526640	407580	382830	525410	558060	418450	577380	627690	513950	495500	1	1	1	1	1	1	1	1	1	1	58261000
DSLEDCVTIWGPEGR	Unmodified	1732.77	0.772649	Q9UBG0	MRC2	C-type mannose receptor 2	yes	yes	0	0	0	76.749	76.749	2;3	1.2207e-23	32337	240.33	221.58	225550	145510	114760	183940	187230	147670	165070	179950	178680	187640	210550	137580	125030	184580	187220	152100	168670	181660	174280	182440	2	2	2	2	2	2	2	2	2	2	64164000
DSLEKQEESITVQTMMNTLR	2 Oxidation (M)	2384.12	0.11994	Q12765	SCRN1	Secernin-1	yes	yes	0	2	1	57.511	57.511	3;4	2.9545e-05	23151	84.499	71.072	113740	153500	141420	132930	290950	167750	178470	218410	191430	409020	106570	144730	143870	137670	286310	168940	186570	225720	186780	391330	1	1	1	1	1	1	1	1	1	1	10220000
DSLEKQEESITVQTMMNTLR	Unmodified	2352.13	0.130111	Q12765	SCRN1	Secernin-1	yes	yes	0	0	1	89.058	89.058	3	4.0504e-09	38572	130.83	121.65	401410	37633	64067	39032	48454	38727	34076	45385	41427	69774	374050	35526	87535	39738	50914	39335	35414	46600	40237	67053	1	1	1	1	1	1	1	1	1	1	12169000
DSLGAYASQDANEQGQDLGK	Unmodified	2065.92	0.918856	Q9C0C2	TNKS1BP1	182 kDa tankyrase-1-binding protein	yes	yes	0	0	0	56.448	56.448	3	1.3061e-27	22718	189.77	174.01	163740	137140	90332	132670	154240	111600	167930	176440	135080	140420	152880	129400	97585	135150	154590	115630	168590	175180	133490	138060	1	1	1	1	1	1	1	1	1	1	38143000
DSLGAYASQDANEQGQDLGKR	Unmodified	2222.02	0.0199668	Q9C0C2	TNKS1BP1	182 kDa tankyrase-1-binding protein	yes	yes	0	0	1	49.647	49.647	3;4	1.2134e-79	19331	303.86	297.2	387200	363310	198030	321290	355050	266890	331400	375490	354210	355650	361450	342600	216050	329060	354260	275570	337520	375990	345650	347050	2	2	2	2	2	2	2	2	2	2	88854000
DSLGDFIEHYAQLGPSSPEQLAAGAEEGGGPR	Unmodified	3254.51	0.511614	Q96QR8	PURB	Transcriptional activator protein Pur-beta	yes	yes	0	0	0	96.357	96.357	3	2.3241e-59	42361	208.63	200.87	31648	33238	20544	25827	37898	28891	32909	39260	33946	40005	29563	31321	21856	26863	37693	29299	33610	39448	33172	38929	1	1	1	1	1	1	1	1	1	1	16494000
DSLGETDIDIATEDK	Unmodified	1620.74	0.736641	Q07343	PDE4B	cAMP-specific 3',5'-cyclic phosphodiesterase 4B	yes	yes	0	0	0	55.532	55.532	3	0.0036081	21763	50.897	31.292	51879	93665	37385	62146	54950	50552	49875	59675	68659	52858	48480	88192	39205	65004	55232	51976	51286	60016	66420	51722	2	2	2	2	2	2	2	2	2	2	3527100
DSLGTYSSR	Unmodified	984.451	0.451239	Q9C0C2	TNKS1BP1	182 kDa tankyrase-1-binding protein	yes	yes	0	0	0	35.343	35.343	2	0.00050867	12227	154.12	103.99	342160	305590	208810	301320	335550	278290	340070	390150	365990	326800	319560	288380	222860	307180	336740	285430	345040	389350	357040	320550	1	1	1	1	1	1	1	1	1	1	71994000
DSLHEKFPDAGEDELLK	Unmodified	1941.93	0.931987	P46940	IQGAP1	Ras GTPase-activating-like protein IQGAP1	yes	yes	0	0	1	63.974	63.974	4	9.3935e-11	26117	141.13	119.29	359050	390590	278410	416960	435500	386380	451370	483830	462630	463670	335610	368800	290480	423190	437490	394760	456860	486620	452190	452260	1	1	1	1	1	1	1	1	1	1	59292000
DSLIDSLT	Unmodified	862.428	0.428378	P56537	EIF6	Eukaryotic translation initiation factor 6	yes	yes	0	0	0	80.659	80.659	2	0.0032609	34209	142.11	122.63	84052	73749	59056	85498	84454	71065	88830	96901	88093	76778	78537	69679	62041	86212	85187	73293	89771	96653	86222	75502	2	2	2	2	2	2	2	2	2	2	136650000
DSLIFLVDASK	Unmodified	1206.65	0.649604	P12956	XRCC6	X-ray repair cross-complementing protein 6	yes	yes	0	0	0	92.853	92.853	2;3	2.7442e-08	41050	219.72	167.93	1536600	1422800	964420	1348500	1478500	1172900	1518700	1593300	1482600	1375700	1435300	1342300	1025500	1376300	1486400	1206100	1535800	1593000	1452100	1347600	3	3	3	3	3	3	3	3	3	3	188480000
DSLIIIDELGR	Unmodified	1242.68	0.681967	P43246	MSH2	DNA mismatch repair protein Msh2	yes	yes	0	0	0	88.522	88.522	2	0.034865	38075	83.397	52.826	60554	59995	42458	66984	68875	59198	70652	72539	71588	69188	56580	56667	44720	67756	69081	60612	71524	73006	70006	67498	1	1	1	1	1	1	1	1	1	1	6469500
DSLKETIEELR	Unmodified	1331.69	0.69326	Q86VS8	HOOK3	Protein Hook homolog 3	yes	yes	0	0	1	73.085	73.085	3	0.0003379	30699	109.44	73.158	321820	267070	168400	250100	276420	176210	203350	212420	203010	202850	300430	251940	182880	254480	275240	183140	209520	213920	198640	197880	1	1	1	1	1	1	1	1	1	1	18017000
DSLLGDK	Unmodified	746.381	0.381034	P33993	MCM7	DNA replication licensing factor MCM7	yes	yes	0	0	0	52.636	52.636	2	0.066448	20586	95.531	27.773	184740	160910	140040	177300	183460	154600	201520	220730	221650	203270	172660	151970	145920	179420	186050	159220	203860	220740	216050	198580	1	1	1	1	1	1	1	1	1	1	9061300
DSLLQDGEFSMDLR	Oxidation (M)	1640.74	0.735201	P07737	PFN1	Profilin-1	yes	yes	0	1	0	86.476	86.476	2;3	1.4909e-13	30681	155.11	121.92	431940	872610	1589600	2270700	2501600	2083900	3560100	3888400	3568200	2871700	404550	832720	1550200	2230100	2533700	2162700	3556500	3836100	3490900	2833600	20	21	21	21	21	21	21	21	21	21	6065900000
DSLLQDGEFSMDLR	Unmodified	1624.74	0.740286	P07737	PFN1	Profilin-1	yes	yes	0	0	0	92.357	92.357	2;3	3.0129e-44	35782	287.83	257.77	5435300	4367100	979350	1124000	889860	603780	487990	600480	509520	1034500	5065300	4100300	1293100	1326300	915880	639080	514250	624350	497660	991530	18	18	18	18	18	18	18	18	18	18	766710000
DSLPVCPVDASGCFTTEVTDFAGQYVK	Unmodified	2962.34	0.336475	P41252	IARS	Isoleucine--tRNA ligase, cytoplasmic	yes	yes	0	0	0	103	103	3;4	8.7036e-36	45418	186.92	176.02	88894	53547	32614	57628	64142	45555	71104	81053	77646	76327	82922	50563	37340	58281	64142	47619	71886	80586	75706	74500	2	2	2	2	2	2	2	2	2	2	44233000
DSLRPEAAR	Unmodified	1013.53	0.525407	P52888	THOP1	Thimet oligopeptidase	yes	yes	0	0	0	26.597	26.597	3	0.00021344	8263	139.39	108.02	430330	375390	447160	403880	395400	452450	443100	467450	425580	419970	402770	354470	452730	411560	409600	455080	446180	472930	417110	410700	2	2	2	2	2	2	2	2	2	2	45364000
DSLSDDVVK	Unmodified	976.471	0.471305	Q6YN16	HSDL2	Hydroxysteroid dehydrogenase-like protein 2	yes	yes	0	0	0	50.929	50.929	2	0.00058752	19748	208.37	145.65	282160	248490	183140	289010	292340	219660	339820	358040	308570	312480	263570	234780	194240	290900	294310	229400	341170	356040	303180	305960	1	1	1	1	1	1	1	1	1	1	20171000
DSLSVNEFK	Unmodified	1037.5	0.50294	Q99584	S100A13	Protein S100-A13	yes	yes	0	0	0	61.773	61.773	2;3	3.2558e-05	25242	232.46	167.7	3572900	3141000	1908900	3198000	3201400	2046200	3335700	4879700	1149200	3260500	3335700	2964800	2069000	3233100	3201600	2204000	3313800	4776600	1212600	3234200	3	3	3	3	3	3	3	3	3	3	459560000
DSLTLVFVETK	Unmodified	1250.68	0.675819	O00571	DDX3X	ATP-dependent RNA helicase DDX3X	yes	yes	0	0	0	86.856	86.856	3	0.0020963	37722	71.555	53.691	70513	65009	55569	69352	77278	67823	77199	80629	72208	66681	65915	61383	57774	70474	77908	68971	78084	80916	70851	65444	1	1	1	1	1	1	1	1	1	1	16067000
DSLVPATPENIQEASK	Unmodified	1697.85	0.847194	CON__Q0V8M9			yes	yes	0	0	0	62.125	62.125	3	0.00012763	25323	102.29	96.131	72384	71312	65688	78607	91037	74781	80828	87050	75513	78860	67704	67350	67555	79690	91517	76120	82237	87652	74098	77093	1	1	1	1	1	1	1	1	1	1	20050000
DSLYAQGK	Unmodified	880.429	0.429047	H7BZ11;P83881	RPL36A-HNRNPH2;RPL36A	60S ribosomal protein L36a	yes	no	0	0	0	42.099	42.099	2	0.00015411	15226	207.6	160.54	1012200	981330	593450	1074900	1056100	88670	870320	1865000	0	885840	945210	926770	637410	1068300	1047300	189210	867010	1781800	0	898450	1	1	1	1	1	1	1	1	0	1	187440000
DSLYAQGR	Unmodified	908.435	0.435195	Q969Q0	RPL36AL	60S ribosomal protein L36a-like	yes	yes	0	0	0	34.382	34.382	2	0.0026581	11728	160.78	111.99	515840	556540	401890	589070	618780	496490	705780	739520	622920	457110	482180	525470	419020	597000	623250	513190	708660	731390	612830	455460	1	1	1	1	1	1	1	1	1	1	107430000
DSLYVDGDCTMDIR	Oxidation (M)	1674.69	0.686536	P35080	PFN2	Profilin-2	yes	yes	0	1	0	53.223	53.223	2;3	3.3989e-18	20832	195.51	161.3	66480	98479	156110	305930	363000	321750	521710	609300	557110	473080	62630	94304	155400	300290	363520	331670	521950	601620	543670	465670	4	4	4	4	4	4	4	4	4	4	224470000
DSLYVDGDCTMDIR	Oxidation (M);Oxidation (C)	1690.68	0.681451	P35080	PFN2	Profilin-2	yes	yes	1	1	0	55.477	55.477	2;3	8.533e-08	21940	136.96	123.61	26147	42409	63916	112760	103540	83279	72558	68544	55284	46749	24645	40486	62961	110220	102820	85445	74529	69663	54788	46321	2	2	2	2	2	2	2	2	2	2	25371000
DSLYVDGDCTMDIR	Unmodified	1658.69	0.691622	P35080	PFN2	Profilin-2	yes	yes	0	0	0	63.167	63.167	2;3	2.7477e-118	25453	381.17	292.49	664820	396540	91387	32785	33635	28939	24197	24738	24585	70410	619440	371860	130580	54842	38826	29361	24979	26796	24039	66893	2	2	2	2	2	2	2	2	2	2	93691000
DSNGAILVYDITDEDSFQK	Unmodified	2128.98	0.980059	Q9UL25	RAB21	Ras-related protein Rab-21	yes	yes	0	0	0	89.551	89.551	3	4.9342e-12	38571	148.24	137.3	28314	36719	19120	30950	26654	23610	27369	33704	25182	26742	26453	34617	20151	31751	26893	24530	27636	33567	24727	26296	1	1	1	1	1	1	1	1	1	1	7652700
DSNNLCLHFNPR	Unmodified	1485.68	0.678295	P09382	LGALS1	Galectin-1	yes	yes	0	0	0	48.848	48.848	2;3;4	5.5062e-14	19287	270.6	244.16	3191800	1920100	1237400	2138500	2342100	1492700	2728600	2930000	2800300	2642100	2977700	1813600	1403400	2154200	2347500	1581100	2748000	2902200	2737000	2583400	3	3	3	3	3	3	3	3	3	3	1937400000
DSNPEDSGEGKK	Unmodified	1261.54	0.542239	Q8IV38	ANKMY2	Ankyrin repeat and MYND domain-containing protein 2	yes	yes	0	0	1	29.566	29.566	3	0.0075404	9369	60.549	42.453	133890	103440	97682	120920	108170	98806	98853	112690	108150	100380	125120	97736	101860	121840	110120	101460	100850	113510	105450	98203	1	1	1	1	1	1	1	1	1	1	8979900
DSNTDVGAK	Unmodified	905.409	0.40904	Q9NSD9	FARSB	Phenylalanine--tRNA ligase beta subunit	yes	yes	0	0	0	30.101	30.101	2	5.0984e-14	9546	243.33	174.54	824840	712920	367540	751950	731490	493950	848660	1051700	327220	796760	769730	673100	409050	758970	729600	527750	840040	1035000	341190	785210	2	2	2	2	2	2	2	2	2	2	105170000
DSNYHLLMSVQESLER	Oxidation (M)	1935.9	0.899641	P00367	GLUD1	Glutamate dehydrogenase 1, mitochondrial	yes	yes	0	1	0	75.797	75.797	3	0.0016658	32072	68.525	56.549	39342	80461	71292	162830	114510	90281	108840	107910	135800	95493	36965	76478	70895	159600	114660	95728	111280	108470	131780	93445	1	1	1	1	1	1	1	1	1	1	9557300
DSNYISK	Unmodified	825.387	0.386848	P09619	PDGFRB	Platelet-derived growth factor receptor beta	yes	yes	0	0	0	40.799	40.799	2	0.046895	14600	101.64	45.633	279440	267640	153090	262980	289380	214350	304970	336790	342200	302590	260900	252560	165880	267490	289130	222480	309260	335550	333320	295910	1	1	1	1	1	1	1	1	1	1	15111000
DSPASLEVASSQSSENLEEDAVYK	Unmodified	2554.16	0.155851	P49662	CASP4	Caspase-4;Caspase-4 subunit 1;Caspase-4 subunit 2	yes	yes	0	0	0	70.892	70.892	3	6.0316e-46	28989	210.38	200.89	70301	56230	43438	62446	68109	48376	70000	77267	69162	65482	65661	53109	46280	63024	68415	50415	70809	76820	67704	64197	1	1	1	1	1	1	1	1	1	1	21719000
DSPCQLEALK	Unmodified	1159.55	0.554324	P13489	RNH1	Ribonuclease inhibitor	yes	yes	0	0	0	58.819	58.819	2;3	6.0819e-07	23458	242.12	202.05	1617200	1179100	820780	1177300	1168500	935590	1396200	1565400	1263300	1226400	1509600	1112800	892300	1195800	1183500	975130	1400100	1551100	1241400	1206600	4	4	4	4	4	4	4	4	4	4	279030000
DSPCQLEALKLESCGVTSDNCR	Unmodified	2538.11	0.114871	P13489	RNH1	Ribonuclease inhibitor	yes	yes	0	0	1	66.839	66.839	3;4	2.5672e-43	27697	214.17	206.89	484040	525310	267260	421430	405240	347840	321490	344580	346210	360500	451940	495090	288020	434440	405410	355620	330410	350910	337740	350470	2	2	2	2	2	2	2	2	2	2	63762000
DSPLLLQQISAMR	Oxidation (M)	1486.78	0.781363	Q14203;E7EWF7	DCTN1	Dynactin subunit 1	yes	no	0	1	0	72.859	72.859	2;3	0.00025328	30558	103.69	84.376	107500	183690	140620	190220	210600	179690	223450	244950	221760	201710	100750	173400	141640	193470	211900	183890	225730	244570	217040	198010	2	2	2	2	2	2	2	2	2	2	54742000
DSPLLLQQISAMR	Unmodified	1470.79	0.786449	Q14203;E7EWF7	DCTN1	Dynactin subunit 1	yes	no	0	0	0	84.438	84.438	3	0.020469	36436	57.434	35.689	0	0	0	0	0	0	0	0	0	0	0	0	0	0	0	0	0	0	0	0	0	0	0	0	0	0	0	0	0	0	0
DSPPEVAGAR	Unmodified	997.483	0.482873	Q5T160	RARS2	Probable arginine--tRNA ligase, mitochondrial	yes	yes	0	0	0	32.437	32.437	2	0.0035292	10754	103.82	80.994	13525	24585	16319	27580	28397	25983	30986	33356	28273	21658	12669	23222	16560	27928	28427	26542	31196	33190	27772	21518	1	1	1	1	1	1	1	1	1	1	882810
DSPPSWRPQPDGEASQTEDVDGTWGSSAAR	Unmodified	3185.39	0.392227	Q9C0C2	TNKS1BP1	182 kDa tankyrase-1-binding protein	yes	yes	0	0	0	56.846	56.846	3;4	3.4714e-72	22588	233.08	221.78	54282	31375	34840	35737	43226	47631	54551	57582	50004	48120	50705	29639	36829	36485	44109	47745	54604	57766	49109	47205	2	2	2	2	2	2	2	2	2	2	17590000
DSPSVWAAVPGK	Unmodified	1212.61	0.613887	P07737;CON__P02584	PFN1	Profilin-1	yes	no	0	0	0	66.789	66.789	2;3	0.00028402	27048	98.898	70.465	1170500	1410900	1139400	1290400	1104000	1359800	1265800	1724800	1193800	1038800	1095200	1330800	1159800	1325400	1137800	1380100	1272800	1714400	1170900	1036700	3	3	3	3	3	3	3	3	3	3	273280000
DSPTQEREELFIQK	Unmodified	1718.85	0.847529	Q14738	PPP2R5D	Serine/threonine-protein phosphatase 2A 56 kDa regulatory subunit delta isoform	yes	yes	0	0	1	57.11	57.11	3	3.3042e-19	23049	208.47	180.82	520150	494150	312470	510620	537890	438530	570900	600480	572270	553700	485780	466470	334510	518380	538920	451400	576880	601340	559870	540900	1	1	1	1	1	1	1	1	1	1	34375000
DSQAALPK	Unmodified	828.434	0.434132	Q16643	DBN1	Drebrin	yes	yes	0	0	0	39.265	39.265	2	0.003519	14106	178.65	135.65	1152900	1064300	556740	971060	1001000	708670	1163000	1579900	253680	1114900	1076000	1003800	611740	990260	1001000	752990	1145800	1550600	284890	1102700	1	1	1	1	1	1	1	1	1	1	305410000
DSQADDPENIK	Unmodified	1230.54	0.536425	O43432	EIF4G3	Eukaryotic translation initiation factor 4 gamma 3	yes	yes	0	0	0	40.867	40.867	3	0.00022688	14516	88.338	73.919	10555	10419	11798	11259	11329	10396	10411	11396	11510	10921	9882.9	9838.5	11904	11419	11621	10582	10622	11522	11217	10652	1	1	1	1	1	1	1	1	1	1	1194900
DSQDGSSYR	Unmodified	1013.4	0.405017	Q14847	LASP1	LIM and SH3 domain protein 1	yes	yes	0	0	0	21.928	21.928	2	0.0039335	5914	135.43	111.09	26471	18009	16618	19859	20165	13231	26912	29415	20631	18504	24725	17009	17600	20001	20622	14152	26773	28799	20439	18419	1	1	1	1	1	1	1	1	1	1	4537300
DSQDPYCGWCVVEGR	Unmodified	1826.74	0.735218	O15031	PLXNB2	Plexin-B2	yes	yes	0	0	0	65.645	65.645	2;3	2.4327e-08	27166	113.69	110.36	57646	62786	54445	63571	59602	69480	62732	66686	68990	64339	53929	59261	55626	64958	60896	69841	63579	67839	67249	62738	2	2	2	2	2	2	2	2	2	2	12626000
DSQEDWTTFTHDR	Unmodified	1636.68	0.675378	O15357	INPPL1	Phosphatidylinositol 3,4,5-trisphosphate 5-phosphatase 2	yes	yes	0	0	0	54.151	54.151	3	3.3203e-14	21306	189.61	164.43	33942	39162	41648	39839	41598	38613	38836	44494	42296	40209	31799	36964	41819	40582	42576	39251	39575	44817	41244	39312	1	1	1	1	1	1	1	1	1	1	11893000
DSQEEEKTEALTSAK	Unmodified	1664.77	0.774089	P06396;CON__Q3SX14	GSN	Gelsolin	yes	no	0	0	1	50.204	50.204	2;3;4	6.3726e-24	19999	195.27	155.03	931920	881830	498670	881790	877050	671500	960530	1001400	1011100	934240	870050	832250	540920	894880	879190	698820	970560	1000400	987290	912210	3	3	3	3	3	3	3	3	3	3	358650000
DSQGTYSSR	Unmodified	999.426	0.425752	Q9C0C2	TNKS1BP1	182 kDa tankyrase-1-binding protein	yes	yes	0	0	0	21.113	21.113	2	4.6293e-05	5523	204.86	129.62	339600	282650	156750	277070	308650	230390	295670	329840	322250	327930	316940	266720	173590	281960	307280	238010	300910	330580	314230	319410	1	1	1	1	1	1	1	1	1	1	78313000
DSQICELK	Unmodified	991.464	0.464446	P55145	MANF	Mesencephalic astrocyte-derived neurotrophic factor	yes	yes	0	0	0	49.342	49.342	2	0.00013192	19161	230.56	154.43	1751000	1362300	825330	1427300	1471500	904820	1714900	1932900	1487200	1379900	1634200	1286200	909510	1440400	1476300	969650	1719600	1899300	1464300	1364000	1	1	1	1	1	1	1	1	1	1	216800000
DSQPSLDLASATSGDK	Unmodified	1590.74	0.73731	Q5JSH3	WDR44	WD repeat-containing protein 44	yes	yes	0	0	0	58.424	58.424	3	1.804e-20	23690	142.91	121.36	125450	102220	89217	103130	107000	93244	107040	107220	98379	109570	117220	96479	93353	104950	108650	95162	108220	108410	96605	106620	2	2	2	2	2	2	2	2	2	2	8846900
DSQTQAILTK	Unmodified	1103.58	0.582253	Q13098	GPS1	COP9 signalosome complex subunit 1	yes	yes	0	0	0	49.709	49.709	3	0.0047725	19090	80.979	36.215	160690	131100	112930	152820	154440	135410	162560	164400	136210	124500	150140	123870	118540	154250	155990	138580	163600	164490	134330	122700	1	1	1	1	1	1	1	1	1	1	12838000
DSQVVQVVLDGLK	Unmodified	1398.77	0.771845	O00505	KPNA3	Importin subunit alpha-4	yes	yes	0	0	0	96.055	96.055	2;3	1.8522e-10	43219	158.86	120.07	380070	376020	240930	398580	393960	320520	401210	439840	408730	404060	355010	355030	256250	403560	395020	331360	406350	440400	399610	394780	2	2	2	2	2	2	2	2	2	2	41881000
DSQYEMDSEFEGELADDLAGFYR	Oxidation (M)	2702.1	0.0966217	P15144	ANPEP	Aminopeptidase N	yes	yes	0	1	0	105.17	105.17	2;3;4	5.861e-53	43645	222.24	214.62	15645	14943	16078	13432	25966	27160	33851	57173	76473	93298	14637	14085	16284	13894	26376	27457	34867	57869	73104	89531	8	8	8	8	11	11	9	11	10	11	38643000
DSRPSQAAGDNQGDEAK	Unmodified	1744.76	0.761233	Q9Y2W1	THRAP3	Thyroid hormone receptor-associated protein 3	yes	yes	0	0	0	24.502	24.502	3	4.1277e-11	7119	145.04	116.08	37172	28196	20291	38268	36703	29795	35837	42556	38457	39646	34706	26677	21974	38256	36646	30912	36422	42570	37522	38714	1	1	1	1	1	1	1	1	1	1	7276100
DSSNVEEAFLR	Unmodified	1265.59	0.588795	Q86YS6	RAB43	Ras-related protein Rab-43	yes	yes	0	0	0	62.674	62.674	2	6.4065e-06	25284	139.98	90.446	51027	53866	43745	57214	55663	54283	63196	62803	57097	53890	47716	50859	45112	58115	56519	55253	63502	63157	56111	52803	1	1	1	1	1	1	1	1	1	1	4797100
DSSQSPSQVDQFCK	Unmodified	1611.68	0.6835	Q13637	RAB32	Ras-related protein Rab-32	yes	yes	0	0	0	47.265	47.265	3	0.0010214	18147	81.632	60.381	314380	389330	549800	317100	268010	276360	287600	306150	273040	268130	295290	366960	539390	326880	291900	282380	290060	308590	267730	262500	1	1	1	1	1	1	1	1	1	1	31646000
DSSTCPGDYVLSVSENSR	Unmodified	1971.85	0.847999	P46109	CRKL	Crk-like protein	yes	yes	0	0	0	62.278	62.278	2;3	1.9463e-40	25564	282.62	265.04	413600	379800	172790	405000	345830	216360	397830	462080	445680	401240	385910	358610	194060	407380	345950	235380	401890	456320	434140	392950	2	2	2	2	2	2	2	2	2	2	28282000
DSSTSPGDYVLSVSENSR	Unmodified	1898.85	0.849379	P46108	CRK	Adapter molecule crk	yes	yes	0	0	0	63.021	63.021	2;3	1.0027e-46	25882	313.32	289.07	160630	151710	128830	153050	152500	130760	164760	184020	152940	154480	150160	143190	133400	155570	155220	134770	166020	183640	150120	151520	2	2	2	2	2	2	2	2	2	2	58249000
DSSTWLTAFVLK	Unmodified	1366.71	0.713267	CON__ENSEMBL:ENSBTAP00000007350;CON__P01030;P0C0L4	C4A	Complement C4-A;Complement C4 beta chain;Complement C4-A alpha chain;C4a anaphylatoxin;C4b-A;C4d-A;Complement C4 gamma chain	yes	no	0	0	0	103.66	103.66	3	0.00037009	47096	73.632	58.092	0	0	0	0	0	0	0	0	0	0	0	0	0	0	0	0	0	0	0	0	0	0	0	0	0	0	0	0	0	0	0
DSSVEVR	Unmodified	790.382	0.382096	O15371	EIF3D	Eukaryotic translation initiation factor 3 subunit D	yes	yes	0	0	0	27.367	27.367	2	0.007334	8393	156.16	99.646	154930	132290	83266	135660	143750	111220	149000	158520	156890	141200	144640	124870	90241	137660	143980	114980	150930	158380	153190	138140	1	1	1	1	1	1	1	1	1	1	35367000
DSTEFFIR	Unmodified	1013.48	0.481811	P39059	COL15A1	Collagen alpha-1(XV) chain;Restin;Restin-2;Restin-3;Restin-4	yes	yes	0	0	0	64.586	64.586	2	0.012003	26669	117.1	90.989	70251	81122	51189	80188	66144	64386	74484	88831	75162	70049	65650	76555	53509	81511	67146	66582	75084	88558	73513	68900	1	1	1	1	1	1	1	1	1	1	5584700
DSTFNVFVGK	Unmodified	1112.55	0.550224	O95302	FKBP9	Peptidyl-prolyl cis-trans isomerase FKBP9	yes	yes	0	0	0	74.791	74.791	2	0.015353	31525	102.07	72.906	212880	207330	169460	255130	231890	205210	269860	305440	243440	254670	199010	195990	175990	256350	234860	212750	270870	304190	239260	249850	1	1	1	1	1	1	1	1	1	1	15301000
DSTLDAAEEIIK	Unmodified	1303.65	0.650726	Q6YP21	CCBL2	Kynurenine--oxoglutarate transaminase 3	yes	yes	0	0	0	76.979	76.979	2;3	6.7496e-11	32447	148.28	115.33	147680	143690	97167	155960	157470	128360	154960	171150	159140	157520	137960	135690	102950	157770	157810	132370	157240	171540	155540	153890	2	2	2	2	2	2	2	2	2	2	15412000
DSTLIMQLLR	Oxidation (M)	1204.65	0.648558	Q04917;P27348;P31946;P63104;P31947;P61981;P62258	YWHAH;YWHAQ;YWHAB;YWHAZ;SFN;YWHAG;YWHAE	14-3-3 protein eta;14-3-3 protein theta;14-3-3 protein beta/alpha;14-3-3 protein beta/alpha, N-terminally processed;14-3-3 protein zeta/delta;14-3-3 protein sigma;14-3-3 protein gamma;14-3-3 protein gamma, N-terminally processed;14-3-3 protein epsilon	no	no	0	1	0	87.057	87.057	2;3	7.1421e-05	38297	125.71	95.969	1741200	5161000	5553600	6912900	8019900	7622200	12159000	14588000	12105000	10749000	1647300	4882400	5422100	6966900	8169100	7842500	12120000	14382000	11846000	10608000	6	6	6	6	6	6	6	6	6	6	2619400000
DSTLIMQLLR	Unmodified	1188.65	0.653644	Q04917;P27348;P31946;P63104;P31947;P61981;P62258	YWHAH;YWHAQ;YWHAB;YWHAZ;SFN;YWHAG;YWHAE	14-3-3 protein eta;14-3-3 protein theta;14-3-3 protein beta/alpha;14-3-3 protein beta/alpha, N-terminally processed;14-3-3 protein zeta/delta;14-3-3 protein sigma;14-3-3 protein gamma;14-3-3 protein gamma, N-terminally processed;14-3-3 protein epsilon	no	no	0	0	0	95.054	95.054	2	1.2626e-20	42675	258.95	175.64	9214100	194570	0	192920	609960	750270	952450	509540	306250	1112600	8578500	183620	477660	209910	602260	721510	931020	548340	325710	1061300	1	1	0	1	1	1	1	1	1	1	408350000
DSTVAVVVYDITNVNSFQQTTK	Unmodified	2428.21	0.212184	P20340	RAB6A	Ras-related protein Rab-6A	yes	yes	0	0	0	104.92	104.92	3	0.00026118	46407	74.048	27.685	10471	15046	11549	10485	15133	13795	12516	14699	12985	10759	9803.3	14170	11715	11045	15229	13785	12819	14774	12686	10621	1	1	1	1	1	1	1	1	1	1	1131600
DSVAAGKPK	Unmodified	871.476	0.476331	P46821	MAP1B	Microtubule-associated protein 1B;MAP1B heavy chain;MAP1 light chain LC1	yes	yes	0	0	0	32.747	32.747	3	0.0014795	10348	107.79	81.19	1123600	1040800	540110	1061600	1066500	607750	1074700	1487400	0	1155300	1048700	982380	595070	1071400	1058500	661780	1059200	1460400	0	1137200	1	1	1	1	1	1	1	1	0	1	152360000
DSVDSAGTSPTAVLAAGEEVGAGGGPGGGRPGAGTPLR	Unmodified	3347.63	0.634188	Q5T0D9	TPRG1L	Tumor protein p63-regulated gene 1-like protein	yes	yes	0	0	0	68.954	68.954	4	6.0887e-48	28771	173.81	158.17	8407.4	10799	10789	13250	11604	12693	9909.3	13865	10000	11868	7878.7	10208	10818	13362	11799	12892	10124	13975	9781	11630	1	1	1	1	1	1	1	1	1	1	4722900
DSVEWEGR	Unmodified	976.425	0.425024	Q8TE02	ELP5	Elongator complex protein 5	yes	yes	0	0	0	42.178	42.178	2	0.0031354	15682	146.27	118.05	66170	66320	50876	70817	73351	60528	68681	73672	70456	62786	61849	62620	53037	71756	73745	62091	69858	73927	68864	61539	1	1	1	1	1	1	1	1	1	1	11827000
DSVFLSCSEDNR	Unmodified	1427.6	0.598708	Q9BQA1	WDR77	Methylosome protein 50	yes	yes	0	0	0	52.737	52.737	2;3	2.0544e-85	20870	347.98	333.77	244890	204550	161650	197420	169110	135440	218180	257020	210200	203230	228770	193000	170000	200430	174270	143420	218480	253880	205980	199870	2	2	2	2	2	2	2	2	2	2	32551000
DSVLFSVADR	Unmodified	1107.56	0.556038	Q9UPN3	MACF1	Microtubule-actin cross-linking factor 1, isoforms 1/2/3/5	yes	yes	0	0	0	67.51	67.51	2	0.005381	28033	121.93	87.677	120310	111520	137520	130220	142620	139650	137720	149190	139180	124090	112660	105370	138710	131990	145740	140890	139810	150410	136120	121750	1	1	1	1	1	1	1	1	1	1	10466000
DSVLTSK	Unmodified	748.397	0.396684	O75937	DNAJC8	DnaJ homolog subfamily C member 8	yes	yes	0	0	0	43.773	43.773	2	0.0075188	16082	152.31	55.243	614990	562620	309920	511800	565340	408520	589250	642310	576930	538380	574060	530650	338850	522830	565140	424620	595530	638700	564980	528070	1	1	1	1	1	1	1	1	1	1	43971000
DSVLTWLLK	Unmodified	1073.61	0.612096	Q9H1H9;Q96L93;Q9P2P6;Q9NQT8;O43896	KIF13A;KIF16B;STARD9;KIF13B;KIF1C	Kinesin-like protein KIF13A;Kinesin-like protein KIF16B;StAR-related lipid transfer protein 9;Kinesin-like protein KIF13B;Kinesin-like protein KIF1C	no	no	0	0	0	107.36	107.36	2	0.00040004	48957	179.68	119.24	231150	214600	180720	240960	212380	174860	205310	262700	243010	234370	216070	202710	187500	242780	215850	182660	209380	262040	236250	229260	1	1	1	1	1	1	1	1	1	1	13184000
DSVMQQNLVYYR	Oxidation (M)	1530.71	0.713678	Q92791	LEPREL4	Synaptonemal complex protein SC65	yes	yes	0	1	0	50.804	50.804	2	3.0337e-07	19914	139.32	127.47	13298	136280	112740	186870	223120	187500	246330	280630	265060	220260	12910	128950	109390	187710	222490	191870	248970	279000	258590	216700	1	1	1	1	1	1	1	1	1	1	61610000
DSVMQQNLVYYR	Unmodified	1514.72	0.718763	Q92791	LEPREL4	Synaptonemal complex protein SC65	yes	yes	0	0	0	61.391	61.391	2	0.039874	24967	92.201	73.976	370090	211180	111240	130730	107210	86500	75440	91779	119670	105190	345110	198780	130380	137110	109990	90025	79159	93472	115300	101940	1	1	1	1	1	1	1	1	1	1	20780000
DSVPIQGITLEEVSEIIGR	Unmodified	2054.09	0.0895499	Q14934	NFATC4	Nuclear factor of activated T-cells, cytoplasmic 4	yes	yes	0	0	0	111.27	111.27	3	1.1706e-26	49221	150.45	130.35	12589	18275	10666	15793	21515	12645	16676	19382	20838	18458	11772	17231	11114	16189	21292	13127	17240	19359	20221	18008	1	1	1	1	1	1	1	1	1	1	2683700
DSVSAAWDTYDTDR	Unmodified	1600.66	0.664145	Q96D15	RCN3	Reticulocalbin-3	yes	yes	0	0	0	60.962	60.962	2;3	4.3783e-28	24480	203.87	188.11	90776	77915	59685	98661	98295	81249	118010	123250	106280	105330	84800	73670	63262	99042	98930	84163	118300	122750	104460	103230	2	2	2	2	2	2	2	2	2	2	41379000
DSVSAAWDTYDTDRDGR	Unmodified	1928.81	0.813662	Q96D15	RCN3	Reticulocalbin-3	yes	yes	0	0	1	55.014	55.014	2;3	4.3477e-72	21695	314.85	297.57	1075500	830530	485890	839690	994140	750420	1061900	1169700	1071200	1042800	1003700	783890	540120	854190	991060	774160	1072900	1165400	1047700	1020100	4	4	4	4	4	4	4	4	4	4	1148200000
DSVSGITSYVR	Unmodified	1182.59	0.588067	O14727	APAF1	Apoptotic protease-activating factor 1	yes	yes	0	0	0	56.349	56.349	2	4.447e-08	22454	179.53	142.51	101080	122830	89406	118090	112180	109600	113150	125180	119480	106240	94531	115890	91964	120580	113680	111660	114770	125920	116640	104150	1	1	1	1	1	1	1	1	1	1	12882000
DSVVAGFQWATK	Unmodified	1307.65	0.651001	P13639	EEF2	Elongation factor 2	yes	yes	0	0	0	79.124	79.124	2;3	4.1446e-08	33736	145.29	125.19	1516300	4671100	1207000	1726600	1438100	855390	1456100	1483200	1285700	1178600	1417500	4389200	1250700	1915400	1460600	928840	1469800	1468700	1264900	1158900	4	4	4	4	4	4	4	4	4	4	318950000
DSYDSYATHNE	Unmodified	1300.48	0.484389	Q14011	CIRBP	Cold-inducible RNA-binding protein	yes	yes	0	0	0	35.675	35.675	2	4.2062e-08	12225	188.66	181.97	184440	217960	99665	212840	166540	144510	172350	221420	161510	183660	172190	205670	107870	215900	166920	151820	174050	220290	158460	180230	2	2	2	2	2	2	2	2	2	2	25482000
DSYESYGNSR	Unmodified	1176.47	0.468345	P38159;Q96E39	RBMX;RBMXL1	RNA-binding motif protein, X chromosome;RNA-binding motif protein, X chromosome, N-terminally processed;RNA binding motif protein, X-linked-like-1	yes	no	0	0	0	31.673	31.673	2	1.0114e-05	10728	171.46	148.94	166550	147410	64672	151250	160040	97772	147860	186570	165710	153970	155380	139150	73823	152860	158210	104050	150880	184470	161420	151120	1	1	1	1	1	1	1	1	1	1	26246000
DSYGGPPR	Unmodified	847.382	0.382431	P38159;Q96E39	RBMX;RBMXL1	RNA-binding motif protein, X chromosome;RNA-binding motif protein, X chromosome, N-terminally processed;RNA binding motif protein, X-linked-like-1	yes	no	0	0	0	28.119	28.119	2	0.0027608	8937	157.9	73.201	93793	84121	60310	89990	100820	72885	92913	106200	100050	92053	87613	79430	64083	91080	100780	75471	94710	105950	97608	90158	1	1	1	1	1	1	1	1	1	1	8441600
DSYLILETLPTEYDSR	Unmodified	1913.93	0.925839	P17980	PSMC3	26S protease regulatory subunit 6A	yes	yes	0	0	0	91.176	91.176	2;3	4.4301e-44	39358	336.33	321.56	270480	322560	282460	335070	332670	286510	328460	345290	330820	327470	253170	304510	286980	340030	337860	293810	333060	347680	323590	319540	5	5	5	5	5	5	5	5	5	5	191170000
DSYSSSR	Unmodified	800.33	0.330061	P38159;Q96E39	RBMX;RBMXL1	RNA-binding motif protein, X chromosome;RNA-binding motif protein, X chromosome, N-terminally processed;RNA binding motif protein, X-linked-like-1	yes	no	0	0	0	20.953	20.953	2	0.000621	5454	197.65	197.65	131730	118860	59403	110770	125450	91421	124560	132810	126550	123750	122930	112130	66101	113060	124710	94538	126300	132780	123740	120840	1	1	1	1	1	1	1	1	1	1	15158000
DSYVGDEAQSK	Unmodified	1197.52	0.514961	P63261;P60709;P68032;P62736;P63267;P68133	ACTG1;ACTB;ACTC1;ACTA2;ACTG2;ACTA1	Actin, cytoplasmic 2;Actin, cytoplasmic 2, N-terminally processed;Actin, cytoplasmic 1;Actin, cytoplasmic 1, N-terminally processed;Actin, alpha cardiac muscle 1;Actin, aortic smooth muscle;Actin, gamma-enteric smooth muscle;Actin, alpha skeletal muscle	no	no	0	0	0	77.715	77.715	2;3	1.0434e-62	13203	331.7	253.78	48410000	43108000	22919000	43557000	44684000	31239000	53954000	52704000	55058000	47683000	45182000	40687000	25293000	44132000	44770000	32805000	54251000	52413000	53825000	46617000	105	105	105	105	105	105	105	105	105	105	13096000000
DSYVGDEAQSKR	Unmodified	1353.62	0.616072	P63261;P60709;P68032;P62736;P63267;P68133	ACTG1;ACTB;ACTC1;ACTA2;ACTG2;ACTA1	Actin, cytoplasmic 2;Actin, cytoplasmic 2, N-terminally processed;Actin, cytoplasmic 1;Actin, cytoplasmic 1, N-terminally processed;Actin, alpha cardiac muscle 1;Actin, aortic smooth muscle;Actin, gamma-enteric smooth muscle;Actin, alpha skeletal muscle	no	no	0	0	1	60.134	60.134	2;3	1.3715e-20	11454	285.83	256.67	1463200	1491500	382910	986050	1219800	893980	876040	888110	1263900	1431700	1364200	1404300	472650	1033900	1194300	908670	914600	920320	1221000	1374300	4	4	4	4	4	4	4	4	4	4	5641300000
DTAAWTVGR	Unmodified	975.477	0.477394	Q14974	KPNB1	Importin subunit beta-1	yes	yes	0	0	0	47.385	47.385	2	0.0006385	18221	190.73	144.3	2116900	1735500	1148400	1840100	1916300	1460600	1993000	2094700	1978500	1860300	1976400	1638600	1242400	1862600	1921500	1513600	2015200	2092200	1936400	1820200	2	2	2	2	2	2	2	2	2	2	293200000
DTAEGVSQELISAGLVDGR	Unmodified	1915.95	0.948699	O95747	OXSR1	Serine/threonine-protein kinase OSR1	yes	yes	0	0	0	83.44	83.44	2;3	6.9237e-63	35384	350.76	327.84	605310	845990	277600	745490	835300	413950	706630	821530	680300	687250	564910	797760	311490	758910	819620	447140	721380	811820	666690	674160	4	4	4	4	4	4	4	4	4	4	69490000
DTAIYQK	Unmodified	837.423	0.423233	P78559	MAP1A	Microtubule-associated protein 1A;MAP1A heavy chain;MAP1 light chain LC2	yes	yes	0	0	0	42.57	42.57	2	0.0075432	15478	162.21	93.815	1449100	1202400	826950	1268900	1341100	968040	1575600	1620700	1384200	1403500	1353200	1135200	889070	1283900	1349900	1011800	1579900	1610100	1362000	1374700	1	1	1	1	1	1	1	1	1	1	133060000
DTALLEDLGK	Unmodified	1073.56	0.560455	Q96S19	C16orf13	UPF0585 protein C16orf13	yes	yes	0	0	0	78.374	78.374	2;3	1.262e-05	33206	178.22	157.89	565670	596950	421060	588050	564820	419390	610140	681220	635670	623900	528670	563330	439600	596640	571790	439930	616700	678430	620920	609650	3	3	3	3	3	3	3	3	3	3	39715000
DTAQQGVVNFPYDDFIQCVMSV	Oxidation (M)	2548.12	0.125025	P30626	SRI	Sorcin	yes	yes	0	1	0	110.31	110.31	3	0.0014378	48760	53.059	49.961	11417	11103	11494	13169	15530	15583	18607	21399	17751	18054	10684	10493	11732	13372	15749	15767	18682	21374	17403	17703	1	1	1	1	1	1	1	1	1	1	9210400
DTASLSTTPSESPR	Unmodified	1447.68	0.679066	Q9NQX3	GPHN	Gephyrin;Molybdopterin adenylyltransferase;Molybdopterin molybdenumtransferase	yes	yes	0	0	0	36.321	36.321	2	2.3538e-16	12892	176.78	132.57	0	0	0	0	0	0	0	0	0	0	0	0	0	0	0	0	0	0	0	0	0	0	0	0	0	0	0	0	0	0	0
DTAVQGNIR	Unmodified	972.499	0.498858	Q9UBV8	PEF1	Peflin	yes	yes	0	0	0	30.736	30.736	2	0.0030963	10261	125.53	95.722	117710	103920	125920	125760	130980	119190	127850	143930	126010	121260	110190	98220	127510	126880	133870	121480	129630	144420	123360	118910	1	1	1	1	1	1	1	1	1	1	22264000
DTCGANAK	Unmodified	835.349	0.349416	O75531	BANF1	Barrier-to-autointegration factor;Barrier-to-autointegration factor, N-terminally processed	yes	yes	0	0	0	24.882	24.882	2	0.0099126	7046	122.18	46.322	184170	254320	156930	602230	258730	85764	93275	117080	359610	281080	172220	242300	162690	581960	255900	116080	109670	122770	341110	267710	1	1	1	1	1	1	1	1	1	1	19490000
DTDAAVGDNIGYITFVLFPR	Unmodified	2183.09	0.0898842	O15144	ARPC2	Actin-related protein 2/3 complex subunit 2	yes	yes	0	0	0	112.48	112.48	2	2.3468e-33	51519	255.91	234.85	150870	123740	110160	185730	213660	178600	163940	240920	202240	196100	140990	117190	116070	185690	211700	182530	169520	240560	196330	192600	1	1	1	1	1	1	1	1	1	1	72932000
DTDFEHR	Unmodified	918.383	0.383159	P17858	PFKL	ATP-dependent 6-phosphofructokinase, liver type	yes	yes	0	0	0	27.746	27.746	2	0.0076131	8580	164.24	130.54	65834	64381	29750	62765	59587	36785	64781	68439	74180	66369	61437	60750	33052	63536	59504	39426	65641	68027	72200	64705	1	1	1	1	1	1	1	1	1	1	8568900
DTDIVDEAIYYFK	Unmodified	1590.75	0.745355	O15145	ARPC3	Actin-related protein 2/3 complex subunit 3	yes	yes	0	0	0	109.37	109.37	2;3	2.1398e-16	48324	258.15	205.88	707920	632780	312030	724480	755690	373750	920770	954820	867410	798000	660600	597810	349550	725680	752420	411950	923540	938520	850840	782830	7	7	7	7	7	7	7	7	7	7	228930000
DTDPDSKPFSLQETYEAK	Unmodified	2069.94	0.942945	Q9NVA2;Q14141	SEPT11;SEPT6	Septin-11;Septin-6	no	no	0	0	0	63.696	63.696	3;4	5.7854e-41	25817	225.11	194.68	2102100	532740	467890	661760	721260	479760	917570	985690	850380	949880	1959400	503630	588500	663400	731750	507890	918430	977250	834740	926300	3	3	3	3	3	3	3	3	3	3	204360000
DTDSEEEIREAFR	Unmodified	1595.71	0.706344	P0DP25;P0DP24;P0DP23			yes	no	0	0	1	55.343	55.343	2;3	9.3453e-34	21623	272.54	226.72	474880	342120	229140	371010	418420	306780	386850	419080	424510	409570	443230	323070	251890	375370	417220	316530	394490	420450	413830	399190	4	4	4	4	4	4	4	4	4	4	1259500000
DTDSINLYK	Unmodified	1067.51	0.513505	O14980	XPO1	Exportin-1	yes	yes	0	0	0	57.237	57.237	2	0.00057917	22863	214.23	164.1	726580	356850	286870	433700	459200	355170	568230	585350	500770	520360	677860	337290	323350	436180	463590	369220	568660	582210	492690	509100	1	1	1	1	1	1	1	1	1	1	36697000
DTDSLQSQIEDVR	Unmodified	1504.7	0.70053	Q9UPN3	MACF1	Microtubule-actin cross-linking factor 1, isoforms 1/2/3/5	yes	yes	0	0	0	57.496	57.496	3	6.4171e-11	22862	153.49	122.94	18687	21815	19891	24150	22145	21359	18347	25228	20289	23760	17493	20604	20168	24439	22474	21844	18824	25416	19773	23191	1	1	1	1	1	1	1	1	1	1	6995400
DTEAMKR	Unmodified	849.401	0.401452	P18206	VCL	Vinculin	yes	yes	0	0	1	26.78	26.78	3	0.0026068	7919	147.34	76.196	5342400	5519000	0	1870900	688290	628170	395140	135270	105400	531760	4974300	5184700	0	2095600	665150	691320	406500	173060	114810	503320	1	1	0	1	1	1	1	1	1	1	594370000
DTEGLIQEINDLR	Unmodified	1514.76	0.757651	Q86W92	PPFIBP1	Liprin-beta-1	yes	yes	0	0	0	89.36	89.36	2;3	2.7315e-33	38090	307.55	258.46	98548	83707	55556	87000	97315	67742	92893	108020	98506	97829	92018	79022	59904	88131	97210	70567	94481	107600	96154	95638	3	3	3	3	3	3	3	3	3	3	18365000
DTELAATMVELGK	Oxidation (M)	1392.68	0.680646	O14908	GIPC1	PDZ domain-containing protein GIPC1	yes	yes	0	1	0	64.479	64.479	3	3.9225e-06	26517	114.72	101.13	39345	67154	93210	132410	138150	118510	155940	170810	153330	138710	37070	63807	91729	130940	139230	121900	157070	170160	150130	136250	1	1	1	1	1	1	1	1	1	1	13502000
DTELAATMVELGK	Unmodified	1376.69	0.685732	O14908	GIPC1	PDZ domain-containing protein GIPC1	yes	yes	0	0	0	84.415	84.415	3	0.00010272	36346	80.312	66.303	230230	195950	149260	135340	110590	104180	107310	121310	114230	114040	215070	184540	156640	140960	115820	107470	109070	122280	111490	111310	1	1	1	1	1	1	1	1	1	1	10748000
DTEPLIQTAK	Unmodified	1114.59	0.587004	P48643	CCT5	T-complex protein 1 subunit epsilon	yes	yes	0	0	0	52.383	52.383	2	4.4954e-09	20267	255.07	197.97	389910	374970	311100	477190	455780	322390	487230	529680	461010	428020	364500	354560	323420	477280	459280	339720	491430	525520	452120	420520	2	2	2	2	2	2	2	2	2	2	36980000
DTEPTRPK	Unmodified	942.477	0.47706	Q99715	COL12A1	Collagen alpha-1(XII) chain	yes	yes	0	0	0	24.646	24.646	3	0.0020352	6926	119.86	99.534	73412	183240	145490	228190	223860	165810	282830	327140	356730	499700	69035	173240	144090	228740	226360	175160	285750	330520	346050	480290	1	1	1	1	1	1	1	1	1	1	14909000
DTEQTLYQVQER	Unmodified	1508.71	0.710701	P55268	LAMB2	Laminin subunit beta-2	yes	yes	0	0	0	46.769	46.769	2;3	1.441e-16	17770	282.61	220.93	309980	290470	525820	361580	363980	521850	366970	427490	331460	302830	291090	274610	517910	368480	382520	516280	370700	434940	325740	299450	4	4	4	4	4	4	4	4	4	4	51268000
DTEQVDNWMSK	Oxidation (M)	1367.57	0.566345	Q13813	SPTAN1	Spectrin alpha chain, non-erythrocytic 1	yes	yes	0	1	0	50.011	50.011	2;3	0.0033237	19547	93.448	76.423	135870	176800	208930	173490	266670	320150	422820	464580	433490	400260	127490	166830	208240	180630	273720	319190	421210	463460	423710	392120	2	2	2	2	2	2	2	2	2	2	41939000
DTEQVDNWMSK	Unmodified	1351.57	0.57143	Q13813	SPTAN1	Spectrin alpha chain, non-erythrocytic 1	yes	yes	0	0	0	63.98	63.98	2;3	0.00256	26303	81.709	60.408	420350	372710	239720	396950	314790	204960	248410	281860	235940	251880	392510	351910	256780	399140	316740	219760	254530	281970	231350	246370	2	2	2	2	2	2	2	2	2	2	35369000
DTEQYEREDFLIKPSDNLIVCGR	Unmodified	2796.34	0.338858	Q13610	PWP1	Periodic tryptophan protein 1 homolog	yes	yes	0	0	1	72.065	72.065	4	2.2696e-30	30181	190.87	166.03	298840	294910	160580	214360	209520	156970	205920	225980	223980	241500	279000	277800	173140	222150	212050	163610	209290	226990	218420	234600	1	1	1	1	1	1	1	1	1	1	20656000
DTFAEASQR	Unmodified	1023.46	0.462138	CON__P50448			yes	yes	0	0	0	35.953	35.953	2	0.003195	12725	125.04	100.36	81395	109450	98411	145030	148930	131850	177500	188810	171710	157210	76248	103530	99560	145580	150270	135460	178310	188260	168240	154250	1	1	1	1	1	1	1	1	1	1	11800000
DTFIEER	Unmodified	908.424	0.423961	Q9P2B4	CTTNBP2NL	CTTNBP2 N-terminal-like protein	yes	yes	0	0	0	45.42	45.42	2	0.0076227	17106	164.52	109.07	115340	93335	75842	104560	111940	90498	119400	129420	113000	106040	107740	88160	80217	105700	112800	93249	120440	128990	110820	104120	1	1	1	1	1	1	1	1	1	1	16240000
DTGGDGQDSLYK	Unmodified	1254.54	0.536425	Q9Y3P9	RABGAP1	Rab GTPase-activating protein 1	yes	yes	0	0	0	43.406	43.406	2	9.7111e-12	16178	214.67	172.69	106560	100090	51371	96419	108140	69049	107810	110880	112440	103920	99458	94442	56666	97965	107510	72377	109370	110540	109820	101450	1	1	1	1	1	1	1	1	1	1	13516000
DTGHFEVLQNEDVFTLVLK	Unmodified	2203.12	0.116099	Q15746	MYLK	Myosin light chain kinase, smooth muscle;Myosin light chain kinase, smooth muscle, deglutamylated form	yes	yes	0	0	0	97.695	97.695	3	0.012301	43557	49.768	35.607	115310	78589	72812	115940	136520	113390	150730	173330	164860	134580	107700	74405	77701	116040	136570	116290	152420	172160	160690	132470	2	1	2	2	2	2	2	2	1	2	13263000
DTGIFLDLMHLK	Oxidation (M)	1417.73	0.727537	P12956	XRCC6	X-ray repair cross-complementing protein 6	yes	yes	0	1	0	84.12	84.12	3	0.00099852	37029	83.652	60.773	134870	275400	176710	299340	395170	389410	472040	554700	563040	488940	126400	260070	179700	306120	394020	392850	477060	554040	547220	478530	1	1	1	1	1	1	1	1	1	1	110270000
DTGIFLDLMHLK	Unmodified	1401.73	0.732622	P12956	XRCC6	X-ray repair cross-complementing protein 6	yes	yes	0	0	0	98.199	98.199	3	2.428e-08	44336	149.38	95.853	1527500	96480	75736	85612	97680	75720	83113	84786	107140	242220	1422600	90984	174600	87769	101230	77323	85560	90777	103860	230110	1	1	1	1	1	1	1	1	1	1	46988000
DTGKTPVEPEVAIHR	Unmodified	1647.86	0.858034	P60866	RPS20	40S ribosomal protein S20	yes	yes	0	0	1	41.097	41.097	3;4	2.5471e-26	15068	220.34	194.36	807720	850590	340660	647710	704410	595670	699660	808640	792810	785010	753660	801440	382380	671680	701080	610440	711650	811300	771950	765300	2	2	2	2	2	2	2	2	2	2	281790000
DTGLGLSPTASLR	Unmodified	1286.68	0.68303	CON__ENSEMBL:ENSBTAP00000024146			yes	yes	0	0	0	58.442	58.442	2;3	1.3286e-19	23450	294.19	232.51	898380	861710	537550	825350	877520	653890	869910	936550	881220	784680	839000	813020	575080	840340	879420	677680	882050	933980	861750	769670	2	2	2	2	2	2	2	2	2	2	188190000
DTGNIGQER	Unmodified	988.457	0.457387	Q01082	SPTBN1	Spectrin beta chain, non-erythrocytic 1	yes	yes	0	0	0	27.009	27.009	2	0.00022881	8253	199.86	124.67	538990	504330	265610	505080	520210	395600	501570	549690	542500	519920	503090	475980	291670	512780	517990	409880	510180	550630	529150	507390	1	1	1	1	1	1	1	1	1	1	76290000
DTGQLYAALHHR	Unmodified	1380.69	0.689846	Q9H6Z4	RANBP3	Ran-binding protein 3	yes	yes	0	0	0	46.097	46.097	4	6.1546e-08	17058	110.84	92.974	56008	53562	36128	61409	76903	42123	48190	54299	53240	47358	52318	50601	38593	61749	75684	43959	50337	54405	51888	46371	1	1	1	1	1	1	1	1	1	1	27145000
DTHDQLSEPSEVR	Unmodified	1511.69	0.685214	Q15149	PLEC	Plectin	yes	yes	0	0	0	33.131	33.131	3	7.2145e-09	11027	106.13	88.543	8260.2	9249.8	10469	11243	12825	13121	11809	16504	9741.8	11177	7740.1	8742.8	10525	11398	12967	13246	11957	16449	9615	11079	1	1	1	1	1	1	1	1	1	1	4138300
DTICNQDER	Unmodified	1149.47	0.47205	Q9ULV4	CORO1C	Coronin-1C	yes	yes	0	0	0	26.887	26.887	2	0.0094374	8208	103.55	75.338	29719	22620	26834	35457	35331	24123	32942	39288	37622	35205	27797	21432	27582	35158	35665	25398	33618	39100	36622	34431	1	1	1	1	1	1	1	1	1	1	4645900
DTINTSCDIELLAACR	Unmodified	1850.85	0.850248	Q9UM54	MYO6	Unconventional myosin-VI	yes	yes	0	0	0	75.699	75.699	2;3	5.9712e-26	31865	182.35	172.82	56895	24147	31584	37554	39327	43070	39259	48605	51362	41378	53123	22878	33904	37656	39936	43375	40109	48918	49765	40558	2	2	2	2	2	2	2	2	2	2	11641000
DTLDYSSNTMESALQYEK	Oxidation (M)	2109.9	0.904845	P49589	CARS	Cysteine--tRNA ligase, cytoplasmic	yes	yes	0	1	0	61.005	61.005	3;4	1.1044e-11	24930	148.41	135	45026	184690	172420	309880	341280	275880	388980	424360	421030	376970	42731	175130	168950	308020	340680	284530	392690	422930	410650	368830	2	2	2	2	2	2	2	2	2	2	133280000
DTLDYSSNTMESALQYEK	Unmodified	2093.91	0.909931	P49589	CARS	Cysteine--tRNA ligase, cytoplasmic	yes	yes	0	0	0	75.043	75.043	3	4.8974e-26	31778	183.36	170.24	254820	190260	85061	58778	61695	57855	53356	60513	54849	80696	237660	178700	97540	67719	64779	58604	54499	62029	53605	77842	2	2	2	2	2	2	2	2	2	2	28921000
DTLENTIGHR	Unmodified	1154.57	0.568	P42126	ECI1	Enoyl-CoA delta isomerase 1, mitochondrial	yes	yes	0	0	0	38.532	38.532	3	2.5274e-06	13808	162.34	131.03	237510	201910	158270	217460	272200	193480	212620	219760	62117	26089	221890	190660	167690	220420	270190	197580	214180	215990	66848	32491	1	1	1	1	1	1	1	1	1	1	31713000
DTLFTAESGTR	Unmodified	1196.57	0.567331	Q05707	COL14A1	Collagen alpha-1(XIV) chain	yes	yes	0	0	0	52.164	52.164	2	3.8759e-08	20809	168.9	128.8	108920	112070	114570	117410	113170	119000	120860	135040	118870	117470	101950	105810	116070	119530	116280	120610	122030	135950	116380	115030	1	1	1	1	1	1	1	1	1	1	9594700
DTLGKPAAK	Unmodified	899.508	0.507631	Q8NBL1	POGLUT1	Protein O-glucosyltransferase 1	yes	yes	0	0	0	38.13	38.13	3	0.0092791	12930	77.379	57.766	436930	300460	235380	359490	386520	307500	424810	424320	424650	437010	407920	283950	254770	362120	388390	316690	428570	426280	415490	425100	1	1	1	1	1	1	1	1	1	1	19471000
DTLGQAQQR	Unmodified	1015.5	0.504671	Q9P1Z2	CALCOCO1	Calcium-binding and coiled-coil domain-containing protein 1	yes	yes	0	0	0	27.482	27.482	2	0.0094835	8718	103.42	69.681	36410	46562	42223	52149	46155	40084	48045	43764	43049	38756	34099	43981	42582	52602	47094	41282	48451	44154	42322	37923	1	1	1	1	1	1	1	1	1	1	10354000
DTLQEANDILNNLK	Unmodified	1599.81	0.810415	P11047	LAMC1	Laminin subunit gamma-1	yes	yes	0	0	0	92.983	92.983	3	7.6799e-12	40712	141.88	119.4	75651	92639	63107	97191	97769	69670	100230	115000	107950	93403	70734	87460	65446	98263	98233	73101	101640	114100	105310	91746	1	1	1	1	1	1	1	1	1	1	10127000
DTLTQLNAK	Unmodified	1002.53	0.534574	P46939	UTRN	Utrophin	yes	yes	0	0	0	51.313	51.313	2	0.013619	19718	99.013	58.131	157720	157130	114300	178580	177170	146680	174520	205200	175670	172550	147390	148430	119930	180210	177820	151520	176980	204820	171830	169220	1	1	1	1	1	1	1	1	1	1	15155000
DTLVADNLDQATR	Unmodified	1430.7	0.700136	Q9NTJ3	SMC4	Structural maintenance of chromosomes protein 4	yes	yes	0	0	0	55.203	55.203	2	2.4763e-59	21787	246.82	208.27	0	0	0	0	0	0	0	0	0	0	0	0	0	0	0	0	0	0	0	0	0	0	0	0	0	0	0	0	0	0	0
DTLVQGLNEAGDDLEAVAK	Unmodified	1956.96	0.964015	Q9Y6E2	BZW2	Basic leucine zipper and W2 domain-containing protein 2	yes	yes	0	0	0	93.577	93.577	4	8.3413e-07	40396	119.38	104.12	16724	18094	13039	18022	16964	20009	19625	21762	16725	19560	15633	17076	13553	18440	17215	20161	19677	21968	16481	19128	1	1	1	1	1	1	1	1	1	1	2982900
DTLYEAVR	Unmodified	965.482	0.481811	P62906	RPL10A	60S ribosomal protein L10a	yes	yes	0	0	0	49.845	49.845	2	0.0049746	19256	135.77	68.967	836430	774560	428050	746530	733970	683610	780710	856420	651490	691240	780800	730820	466510	761940	735270	698930	785240	857210	642650	679170	1	1	1	1	1	1	1	1	1	1	164720000
DTMSDQALEALSASLGTR	Oxidation (M)	1880.88	0.878571	P20810	CAST	Calpastatin	yes	yes	0	1	0	83.492	83.492	2;3	7.7494e-40	35627	214.63	202.43	66715	144500	152590	205200	218670	199050	233510	267710	223160	210760	62833	136780	150220	205660	220330	203300	235600	267110	218760	207320	3	3	3	3	3	3	3	3	3	3	161480000
DTMSDQALEALSASLGTR	Unmodified	1864.88	0.883656	P20810	CAST	Calpastatin	yes	yes	0	0	0	93.259	93.259	2;3	3.4561e-43	40514	233.14	216.07	140630	40479	26270	41101	46359	44607	32999	40054	28290	44846	131060	38207	34634	41984	46160	44785	33946	41078	27870	43495	2	2	2	2	2	2	2	2	2	2	21926000
DTNGENIAESLVAEGLATR	Unmodified	1958.95	0.954513	Q7KZF4	SND1	Staphylococcal nuclease domain-containing protein 1	yes	yes	0	0	0	91.716	91.716	2;3	7.951e-44	39137	231.38	201.89	73700	114790	60970	81711	86314	56443	82126	101190	85103	74548	68907	108120	63164	84743	86871	59591	83490	99927	83147	73569	3	3	3	3	3	3	3	3	3	3	46532000
DTNGSQFFITTVK	Unmodified	1456.72	0.719809	P23284	PPIB	Peptidyl-prolyl cis-trans isomerase B	yes	yes	0	0	0	73.248	73.248	2;3	2.1503e-56	30715	310.51	266.06	966180	1456700	510050	867340	862550	451140	1021600	1130800	898670	784370	901990	1370900	553690	910140	867210	496310	1024100	1106800	884240	776480	2	2	2	2	2	2	2	2	2	2	367630000
DTPDEPWAFPAR	Unmodified	1400.64	0.636079	Q7KZF4	SND1	Staphylococcal nuclease domain-containing protein 1	yes	yes	0	0	0	68.579	68.579	2	4.1854e-25	28492	264.9	231.9	812570	683920	590350	664560	659200	552470	777060	831100	746830	680880	759350	645340	615900	676650	674870	571760	780830	827040	731930	668530	2	2	2	2	2	2	2	2	2	2	149080000
DTPLEHHLYVVSYEAAGEIVR	Unmodified	2397.2	0.196475	Q86TI2	DPP9	Dipeptidyl peptidase 9	yes	yes	0	0	0	79.946	79.946	4	0.00089285	34031	65.954	54.899	36880	72662	262430	88721	34790	50779	58449	67722	59310	55617	35568	68682	248650	88699	49699	53862	58110	67663	57996	54602	1	1	1	1	1	1	1	1	1	1	19762000
DTPTQEDWLVSVLPEGSR	Unmodified	2027.98	0.979999	Q9NQW7	XPNPEP1	Xaa-Pro aminopeptidase 1	yes	yes	0	0	0	91.216	91.216	2;3	4.4684e-20	39188	124.45	108.51	44978	41738	50080	39069	42477	46879	41306	49987	45851	43415	42113	39373	50465	40204	43985	47037	42030	50456	44678	42518	2	2	2	2	2	2	2	2	2	2	58875000
DTPTSAGPNSFNK	Unmodified	1334.61	0.610259	Q8WW12	PCNP	PEST proteolytic signal-containing nuclear protein	yes	yes	0	0	0	44.153	44.153	3	0.025503	16267	39.424	23.885	0	0	0	0	0	0	0	0	0	0	0	0	0	0	0	0	0	0	0	0	0	0	0	0	0	0	0	0	0	0	0
DTQDFIRDLEDPGIDPSVVK	Unmodified	2258.11	0.106657	Q03001	DST	Dystonin	yes	yes	0	0	1	90.341	90.341	3	3.3663e-07	38939	117.74	102.15	38643	45302	27637	43681	45148	34223	37292	44888	42494	44554	36110	42744	29061	44447	45059	35390	38302	45120	41368	43399	1	1	1	1	1	1	1	1	1	1	4520600
DTQEAQK	Unmodified	818.377	0.377011	P46940	IQGAP1	Ras GTPase-activating-like protein IQGAP1	yes	yes	0	0	0	24.938	24.938	2	0.0061997	7332	184.89	93.907	119070	122740	282220	1632000	257830	191970	225050	242070	931480	853460	112190	125750	275620	1542700	267320	275040	248800	263210	882880	808730	2	2	2	2	2	2	2	2	2	2	39290000
DTQEVPLEK	Unmodified	1057.53	0.529155	Q7Z739;Q9Y5A9	YTHDF3;YTHDF2	YTH domain-containing family protein 3;YTH domain-containing family protein 2	no	no	0	0	0	48.366	48.366	2;3	2.2122e-10	18534	236.89	158.56	506660	496600	326340	528370	536690	411930	598930	618700	553910	533770	473280	468890	346590	534560	539130	428100	602620	616560	543770	522880	2	2	2	2	2	2	2	2	2	2	45165000
DTQGSLDLDGR	Unmodified	1175.54	0.541845	Q5JSL3	DOCK11	Dedicator of cytokinesis protein 11	yes	yes	0	0	0	42.496	42.496	2	4.4768e-11	15831	217.61	185.14	61589	70285	68615	66470	68370	70743	69152	72389	67787	65989	57667	66309	69274	68149	70106	71320	69989	73300	66379	64493	1	1	1	1	1	1	1	1	1	1	9508000
DTQLQQIVDK	Unmodified	1186.62	0.619367	P63098;H7BYZ3	PPP3R1	Calcineurin subunit B type 1	yes	no	0	0	0	63.167	63.167	2;3	4.4846e-27	25830	322.18	276.55	891440	692730	442990	657570	737440	514370	841500	900860	737490	764900	832090	653550	484240	669720	741140	537690	844770	893380	725770	749830	2	2	2	2	2	2	2	2	2	2	105240000
DTQSGSLLFIGR	Unmodified	1292.67	0.672465	P50454	SERPINH1	Serpin H1	yes	yes	0	0	0	69.858	69.858	2;3	2.6633e-11	28754	200.93	163.75	4105400	4507900	2565700	4402500	4324900	3583300	4949800	5314200	4710800	4568300	3834600	4253700	2734400	4479400	4344400	3711600	4978600	5297400	4618800	4475800	4	4	4	4	4	4	4	4	4	4	2978300000
DTQSNELIEINPQSEGK	Unmodified	1900.9	0.901415	Q07092	COL16A1	Collagen alpha-1(XVI) chain	yes	yes	0	0	0	61.906	61.906	3	3.9866e-11	25412	145.33	134.54	65375	60565	55102	61901	67740	62947	62438	74760	65689	71428	61128	57168	56866	63109	68571	63875	63603	75335	64141	69678	1	1	1	1	1	1	1	1	1	1	19519000
DTQSPSTCSEGLLGWSQK	Unmodified	1979.89	0.88947	Q9C0C2	TNKS1BP1	182 kDa tankyrase-1-binding protein	yes	yes	0	0	0	70.775	70.775	3	1.6598e-06	29506	122.57	97.515	397410	148060	136910	225280	251080	219260	283790	312200	280230	287000	370660	140240	158130	225170	251750	224340	285860	312220	274330	280400	1	1	1	1	1	1	1	1	1	1	27738000
DTRPSSEK	Unmodified	918.441	0.440674	O95394	PGM3	Phosphoacetylglucosamine mutase	yes	yes	0	0	0	21.31	21.31	2;3	0.008667	5339	89.08	47.631	4151100	3941800	1989100	3641300	3898800	2715500	4068400	4292500	3923600	4011800	3874400	3718200	2192000	3711700	3888400	2836300	4110000	4280900	3844800	3916900	2	2	2	2	2	2	2	2	2	2	448570000
DTSASAVAVGLK	Unmodified	1117.6	0.597903	P40939	HADHA	Trifunctional enzyme subunit alpha, mitochondrial;Long-chain enoyl-CoA hydratase;Long chain 3-hydroxyacyl-CoA dehydrogenase	yes	yes	0	0	0	54.069	54.069	3	0.00018354	21072	77.387	45.956	442120	278250	249170	307750	312860	262120	346370	361660	314130	303380	412820	262800	267060	311220	317930	270030	348450	361130	308660	297560	1	1	1	1	1	1	1	1	1	1	39326000
DTSATTALELVAGER	Unmodified	1532.77	0.768216	O95347	SMC2	Structural maintenance of chromosomes protein 2	yes	yes	0	0	0	76.232	76.232	3	0.01344	32321	55.097	34.67	0	0	0	0	0	0	0	0	0	0	0	0	0	0	0	0	0	0	0	0	0	0	0	0	0	0	0	0	0	0	0
DTSEDIEELVEPVAAHGPK	Unmodified	2034.97	0.97458	Q99460	PSMD1	26S proteasome non-ATPase regulatory subunit 1	yes	yes	0	0	0	78.19	78.19	3;4	4.5337e-16	32931	162.26	144.77	189690	183830	101380	166370	190030	123200	188660	208850	182490	194120	177090	173380	110140	169780	189520	129110	191040	207840	178800	189570	3	3	3	3	3	3	3	3	3	3	202780000
DTSFEQHVLWHTGGK	Unmodified	1740.82	0.821983	P49327	FASN	Fatty acid synthase;[Acyl-carrier-protein] S-acetyltransferase;[Acyl-carrier-protein] S-malonyltransferase;3-oxoacyl-[acyl-carrier-protein] synthase;3-oxoacyl-[acyl-carrier-protein] reductase;3-hydroxyacyl-[acyl-carrier-protein] dehydratase;Enoyl-[acyl-carrier-protein] reductase;Oleoyl-[acyl-carrier-protein] hydrolase	yes	yes	0	0	0	56.144	56.144	4	0.00011069	22046	100.43	78.228	92625	97810	67248	80320	85327	69867	70545	77439	73049	70211	86558	92196	70298	82747	86055	71400	72251	78131	71372	68636	1	1	1	1	1	1	1	1	1	1	11626000
DTSISCYK	Unmodified	972.422	0.422247	Q96AC1	FERMT2	Fermitin family homolog 2	yes	yes	0	0	0	46.059	46.059	2	0.0013124	17175	198.07	117.84	1120900	918140	421890	864820	900850	599730	1050200	1086100	1067100	1028000	1045600	866170	482010	879440	899500	633260	1057300	1079500	1043400	1003200	1	1	1	1	1	1	1	1	1	1	80393000
DTSLETR	Unmodified	820.393	0.392661	P31939	ATIC	Bifunctional purine biosynthesis protein PURH;Phosphoribosylaminoimidazolecarboxamide formyltransferase;IMP cyclohydrolase	yes	yes	0	0	0	28.855	28.855	2	0.00070024	9101	196.65	33.697	667500	650110	531830	683430	623100	499310	751940	794080	728470	706550	624000	613780	550910	691110	636640	522410	755040	790650	713700	691230	2	2	2	2	2	2	2	2	2	2	101220000
DTSLYRPALEELRR	Unmodified	1717.91	0.911132	Q13200	PSMD2	26S proteasome non-ATPase regulatory subunit 2	yes	yes	0	0	1	55.152	55.152	4	6.9604e-28	21781	247.17	219.84	204240	172480	141270	193730	187010	151940	199810	224400	223260	192100	190820	162920	148420	195460	189460	157750	202470	223690	217500	188250	1	1	1	1	1	1	1	1	1	1	114630000
DTSQYVVGELAALENEQK	Unmodified	1992.96	0.964015	Q8NDI1	EHBP1	EH domain-binding protein 1	yes	yes	0	0	0	92.609	92.609	3	5.1653e-20	39919	168.08	151	47939	41675	35281	48983	50066	40494	54654	51549	53041	49468	44801	39380	36906	49353	50559	41686	55111	51817	51961	48248	1	1	1	1	1	1	1	1	1	1	16355000
DTSVLQWR	Unmodified	1003.51	0.508694	O95834	EML2	Echinoderm microtubule-associated protein-like 2	yes	yes	0	0	0	61.204	61.204	2	0.0029099	24864	153.73	122.42	893910	918130	757810	834370	765030	758180	775370	880170	770320	728500	835870	865960	779550	854550	784320	773760	784960	884160	753900	714960	2	2	2	2	2	2	2	2	2	2	60885000
DTTINEIEDTFR	Unmodified	1452.67	0.673253	Q16864	ATP6V1F	V-type proton ATPase subunit F	yes	yes	0	0	0	80.767	80.767	2;3	7.0543e-74	33385	336.87	280.61	318450	344220	235400	334060	317950	260740	350910	421440	336180	333800	297610	324800	245940	339760	321850	271710	353550	418110	329520	328260	4	4	4	4	4	4	4	4	4	4	56428000
DTTLNWK	Unmodified	876.434	0.434132	P23919	DTYMK	Thymidylate kinase	yes	yes	0	0	0	57.354	57.354	2	0.063374	22754	101.64	58.52	838550	1119700	612010	902990	875680	610170	920660	988910	913110	866090	783630	1055300	640770	927390	883190	642630	930430	983660	893710	847880	1	1	1	1	1	1	1	1	1	1	61865000
DTTLTEPVIR	Unmodified	1143.61	0.613553	Q15172	PPP2R5A	Serine/threonine-protein phosphatase 2A 56 kDa regulatory subunit alpha isoform	yes	yes	0	0	0	52.464	52.464	2	2.4571e-05	20500	117.01	88.287	0	0	0	0	0	0	0	0	0	0	0	0	0	0	0	0	0	0	0	0	0	0	0	0	0	0	0	0	0	0	0
DTTPLNVLCSPGIQVVSVGIK	Unmodified	2196.18	0.182404	P12109	COL6A1	Collagen alpha-1(VI) chain	yes	yes	0	0	0	95.318	95.318	3;4	4.1754e-22	42807	171.39	145.52	424930	444440	296730	563100	591700	519470	579490	683210	667150	612770	397050	420230	314100	566560	588890	531700	590100	684600	649220	599290	2	2	2	2	2	2	2	2	2	2	207450000
DTTSPMELAALEK	Oxidation (M)	1420.68	0.675561	Q6VY07	PACS1	Phosphofurin acidic cluster sorting protein 1	yes	yes	0	1	0	63.703	63.703	3	0.051655	26235	45.79	40.184	0	0	0	0	0	0	0	0	0	0	0	0	0	0	0	0	0	0	0	0	0	0	0	0	0	0	0	0	0	0	0
DTTVGTLSQR	Unmodified	1076.55	0.546202	P51665	PSMD7	26S proteasome non-ATPase regulatory subunit 7	yes	yes	0	0	0	36.389	36.389	2;3	1.1621e-05	12707	228.37	159.74	586500	689950	783630	668730	655460	660630	739400	796890	666700	610210	549760	651020	781670	683430	681230	671740	743150	797720	655250	601040	2	2	2	2	2	2	2	2	2	2	107190000
DTTVIIWQVDPDTHLLK	Unmodified	1993.05	0.0520422	Q9H7D7	WDR26	WD repeat-containing protein 26	yes	yes	0	0	0	86.655	86.655	3	6.8177e-05	37583	104.44	87.359	122780	93127	70220	96418	103650	87492	99357	111960	104400	96862	114650	87912	75343	97982	104230	89561	101010	112180	101940	94876	1	1	1	1	1	1	1	1	1	1	9859600
DTVATQLSEAVDATR	Unmodified	1575.77	0.774029	O60664	PLIN3	Perilipin-3	yes	yes	0	0	0	70.841	70.841	2;3	1.2466e-96	29670	352.74	300.46	694120	650680	462110	677400	701770	570170	725640	768530	740340	662970	648460	614270	488450	687130	705920	587350	734460	768590	723770	649460	4	4	4	4	4	4	4	4	4	4	740660000
DTVEVALEDK	Unmodified	1117.55	0.550284	Q14315	FLNC	Filamin-C	yes	yes	0	0	0	64.037	64.037	2;3	1.1035e-05	25877	214.54	173.35	313030	282690	397750	353260	337870	306650	428440	531610	430640	390140	293330	267260	397850	355210	352150	318270	429810	525390	421260	385090	4	4	4	4	4	4	4	4	4	4	50801000
DTVEVALEDKGDSTFR	Unmodified	1780.85	0.847923	Q14315	FLNC	Filamin-C	yes	yes	0	0	1	68.574	68.574	3	8.2192e-56	28494	290.32	268.48	1032400	908650	395950	862990	880860	573330	805380	813860	677900	702910	963160	857260	451530	876550	872290	601710	816140	812540	668410	688540	1	1	1	1	1	1	1	1	1	1	262330000
DTVTISGPQAPVFEFVEQLR	Unmodified	2232.14	0.142648	P49327	FASN	Fatty acid synthase;[Acyl-carrier-protein] S-acetyltransferase;[Acyl-carrier-protein] S-malonyltransferase;3-oxoacyl-[acyl-carrier-protein] synthase;3-oxoacyl-[acyl-carrier-protein] reductase;3-hydroxyacyl-[acyl-carrier-protein] dehydratase;Enoyl-[acyl-carrier-protein] reductase;Oleoyl-[acyl-carrier-protein] hydrolase	yes	yes	0	0	0	109.57	109.57	3	5.44e-06	48328	98.175	80.312	11122	16254	17402	14935	15995	14725	16020	14153	12960	12638	10438	15331	17250	15313	16461	14883	16147	14364	12804	12363	1	1	1	1	1	1	1	1	1	1	9483700
DTYEEVK	Unmodified	882.397	0.397078	Q99447	PCYT2	Ethanolamine-phosphate cytidylyltransferase	yes	yes	0	0	0	40.811	40.811	2	0.011919	15015	135.6	16.526	406700	398540	170730	369980	363580	270310	396160	452100	375160	396860	379480	375940	191910	376900	362170	283380	399250	449330	367910	388480	1	1	1	1	1	1	1	1	1	1	32404000
DTYGVRPLFK	Unmodified	1194.64	0.639708	P08243	ASNS	Asparagine synthetase [glutamine-hydrolyzing]	yes	yes	0	0	0	57.85	57.85	3	0.0021833	22977	90.05	62.962	813960	813220	411970	739400	786190	573220	770620	800810	794930	834990	759800	767010	450640	754970	783630	594440	782190	804500	776790	811850	2	2	2	2	2	2	2	2	2	2	58994000
DTYIENEK	Unmodified	1010.46	0.455655	P04843	RPN1	Dolichyl-diphosphooligosaccharide--protein glycosyltransferase subunit 1	yes	yes	0	0	0	43.093	43.093	2;3	1.3173e-18	15983	260.59	205.98	622470	555430	282980	559390	565420	374290	624710	660940	582520	570220	580910	524230	314120	566260	564430	395880	628950	655600	571650	558590	2	2	2	2	2	2	2	2	2	2	95083000
DTYIIECQGIGMTNPNL	Oxidation (M)	1953.88	0.881213	O00442	RTCA	RNA 3'-terminal phosphate cyclase	yes	yes	0	1	0	77.702	77.702	3	0.0013305	32827	66.965	47.287	22975	60038	55863	53451	53748	51224	44634	58914	46400	49406	21653	56619	54553	54877	54943	52100	45707	59224	45328	48459	2	2	2	2	2	2	2	2	2	2	5331100
DTYLSHFNPR	Unmodified	1248.59	0.588735	P40261	NNMT	Nicotinamide N-methyltransferase	yes	yes	0	0	0	48.61	48.61	2;3	1.0979e-16	18094	221.52	189.67	1118100	1013000	775930	995240	1029000	853910	1087900	1117700	1050500	994380	1044700	955940	815010	1013300	1041500	877730	1098400	1119900	1029300	972840	4	4	4	4	4	4	4	4	4	4	1008300000
DTYMLSSTVSSK	Unmodified	1317.61	0.612232	Q96G03	PGM2	Phosphoglucomutase-2	yes	yes	0	0	0	58.432	58.432	3	9.192e-06	23299	103.75	78.976	0	0	0	0	0	0	0	0	0	0	0	0	0	0	0	0	0	0	0	0	0	0	0	0	0	0	0	0	0	0	0
DTYVSSFPR	Unmodified	1070.5	0.503274	P23193	TCEA1	Transcription elongation factor A protein 1	yes	yes	0	0	0	51.295	51.295	2	0.0081475	20136	107.1	95.145	147410	304320	246200	317670	161740	127840	165570	188320	172540	144470	138400	287300	242540	318940	170890	141270	167760	187210	168540	142290	1	1	1	1	1	1	1	1	1	1	20921000
DVACGANHTLVLDSQK	Unmodified	1726.83	0.830833	Q9P258	RCC2	Protein RCC2	yes	yes	0	0	0	49.412	49.412	3	2.7875e-11	18929	148.82	100.11	234630	196120	164480	208980	179260	141800	192390	215160	189800	182460	219240	185180	172090	210920	183330	148920	194220	214240	185810	178880	1	1	1	1	1	1	1	1	1	1	36336000
DVAEAKPELSLLGDGDH	Unmodified	1764.85	0.853008	Q2TAA2	IAH1	Isoamyl acetate-hydrolyzing esterase 1 homolog	yes	yes	0	0	0	70.318	70.318	3	3.5797e-32	29280	211.78	196.39	1211800	1184200	973090	1186100	1239300	915850	1256200	1158500	1241300	1162300	1132800	1117700	1008700	1203900	1255100	946940	1271600	1166400	1215100	1131700	1	1	1	1	1	1	1	1	1	1	103730000
DVAEEIANYRPTLDTLHEQASALPQEHAESPDVR	Unmodified	3800.82	0.824174	Q01082	SPTBN1	Spectrin beta chain, non-erythrocytic 1	yes	yes	0	0	0	74.42	74.42	5	7.8056e-30	31345	148.2	131.8	122680	126290	118490	191450	194370	150600	183060	209760	205960	173030	114780	119620	121730	190560	194450	156010	186640	209290	200590	169840	1	1	1	1	1	1	1	1	1	1	45450000
DVAEQLEK	Unmodified	930.466	0.465826	O60762	DPM1	Dolichol-phosphate mannosyltransferase subunit 1	yes	yes	0	0	0	50.385	50.385	2	0.059238	19695	93.598	53.935	281070	266340	253910	286410	284210	233430	332610	342510	299040	277770	262890	251490	260320	289830	290660	241670	333760	341010	293940	272860	1	1	1	1	1	1	1	1	1	1	25922000
DVAEVDTVR	Unmodified	1002.5	0.498189	Q15149	PLEC	Plectin	yes	yes	0	0	0	41.004	41.004	2	0.00066851	14540	204.27	154.91	664680	569610	496340	623390	624820	545630	707990	741660	662290	583960	621210	537940	517510	631110	634960	560850	712090	739730	649840	574420	1	1	1	1	1	1	1	1	1	1	176840000
DVAEVDTVRR	Unmodified	1158.6	0.5993	Q15149	PLEC	Plectin	yes	yes	0	0	1	34.451	34.451	2;3	8.844e-10	12010	201.75	164.4	298570	308230	207160	274870	280290	282220	267020	291860	304460	307240	278970	290680	217670	282610	282860	285140	272200	296700	296380	298630	2	2	2	2	2	2	2	2	2	2	91445000
DVAGLDTEGSK	Unmodified	1090.51	0.514233	O60271	SPAG9	C-Jun-amino-terminal kinase-interacting protein 4	yes	yes	0	0	0	47.271	47.271	2	6.6323e-17	18132	242.92	202.82	349550	333360	248740	325520	358900	302050	374340	411330	375450	365800	326630	314560	261060	332080	361810	309420	378560	411570	367310	357880	1	1	1	1	1	1	1	1	1	1	33977000
DVAHSIIFEVK	Unmodified	1256.68	0.676488	O95352	ATG7	Ubiquitin-like modifier-activating enzyme ATG7	yes	yes	0	0	0	70.847	70.847	3	0.015662	29502	62.705	43.925	366620	441090	256080	436950	437620	344570	470870	513880	442640	443530	342560	416260	270110	443950	438520	357730	474710	512220	434230	434480	1	1	1	1	1	1	1	1	1	1	96611000
DVALLQER	Unmodified	942.513	0.513445	Q9Y5V3	MAGED1	Melanoma-associated antigen D1	yes	yes	0	0	0	53.882	53.882	2	0.051809	21465	87.258	0	87724	85377	84586	91983	101510	101530	93455	110350	97085	92411	82076	80620	86415	93690	102850	102330	95172	111190	94844	90646	1	1	1	1	1	1	1	1	1	1	8666300
DVALLQGR	Unmodified	870.492	0.492316	Q9UNF1	MAGED2	Melanoma-associated antigen D2	yes	yes	0	0	0	52.286	52.286	2	0.011263	20376	118.89	64.121	92470	88352	94541	101490	110980	125510	124560	126090	113010	105310	86541	83471	96180	103340	113070	125570	125230	127480	111040	103310	1	1	1	1	1	1	1	1	1	1	17506000
DVAPQAPVHFLVIPK	Unmodified	1629.92	0.924263	Q9BX68	HINT2	Histidine triad nucleotide-binding protein 2, mitochondrial	yes	yes	0	0	0	75.48	75.48	3	0.0061662	32476	64.04	40.435	523770	446540	346860	461130	499150	444880	558890	614640	611100	537530	489310	421520	366450	469290	504480	454930	564810	614410	595810	526260	1	1	1	1	1	1	1	1	1	1	16154000
DVAPSTVK	Unmodified	815.439	0.438883	P27816	MAP4	Microtubule-associated protein 4	yes	yes	0	0	0	38.503	38.503	2	0.0029432	13936	152.63	71.334	2827700	2456900	2380500	3023500	3221800	2555100	3620900	4086600	2800200	3188500	2644000	2322500	2460800	3040800	3259500	2647700	3627200	4054100	2772900	3137800	3	3	3	3	3	3	3	3	3	3	390310000
DVAQIFNNILR	Unmodified	1301.71	0.709185	Q9Y376	CAB39	Calcium-binding protein 39	yes	yes	0	0	0	98.791	98.791	2	1.679e-07	44589	196.52	143.58	331510	288420	262030	317800	315490	282860	316520	374780	342360	323940	309900	272390	271720	321730	320420	290210	321350	375060	333930	317310	1	1	1	1	1	1	1	1	1	1	31448000
DVATVCR	Unmodified	819.391	0.390887	Q9NZL9	MAT2B	Methionine adenosyltransferase 2 subunit beta	yes	yes	0	0	0	30.198	30.198	2	0.028946	9646	113.1	51.979	947270	825050	569580	832260	771500	499420	653880	666130	744760	728690	884670	778710	606960	841060	776670	527510	670600	671330	725020	707300	1	1	1	1	1	1	1	1	1	1	89354000
DVAVAEEVR	Unmodified	986.503	0.503274	Q8WUP2	FBLIM1	Filamin-binding LIM protein 1	yes	yes	0	0	0	43.073	43.073	2	0.00060146	15593	185.58	112.79	485430	364340	311260	372850	427930	342740	458740	490460	447530	399040	453440	343910	329610	379240	432660	351890	463000	488750	438330	391930	2	2	2	2	2	2	2	2	2	2	87026000
DVAVEEFPR	Unmodified	1060.52	0.518924	Q16832	DDR2	Discoidin domain-containing receptor 2	yes	yes	0	0	0	54.878	54.878	2	0.036098	21640	83.783	49.705	47357	54227	63953	68015	65529	77225	65608	68770	64537	56775	44394	51268	63918	68801	67048	77344	66440	69913	63188	55726	1	1	1	1	1	1	1	1	1	1	7719700
DVAVMQLR	Unmodified	930.496	0.495686	P53621	COPA	Coatomer subunit alpha;Xenin;Proxenin	yes	yes	0	0	0	55.935	55.935	2	0.0032308	22197	143.11	93.082	1316600	81344	67415	131380	133730	114570	87662	94273	101020	198480	1226200	77099	153140	130720	134270	116240	91386	100090	98300	189470	1	1	1	1	1	1	1	1	1	1	28719000
DVAWAPSIGLPTSTIASCSQDGR	Unmodified	2388.14	0.137973	P55735	SEC13	Protein SEC13 homolog	yes	yes	0	0	0	83.401	83.401	2;3	2.9682e-52	35916	295.49	279.14	153010	117350	103110	127360	118960	103250	113850	130490	127940	115580	142950	110810	108360	128810	121000	106400	115980	130900	124610	113100	2	2	2	2	2	2	2	2	2	2	422280000
DVCTELLPLIKPQGR	Unmodified	1737.94	0.94474	P16152	CBR1	Carbonyl reductase [NADPH] 1	yes	yes	0	0	0	79.577	79.577	3	4.9066e-20	34629	170.95	151.89	1263500	1042100	575520	831190	828960	604620	792080	942030	875890	850180	1179100	982130	634470	855320	835050	632310	806560	938910	853610	831260	2	2	2	2	2	2	2	2	2	2	147080000
DVDDFFEHER	Unmodified	1307.54	0.541845	Q9UNH7	SNX6	Sorting nexin-6;Sorting nexin-6, N-terminally processed	yes	yes	0	0	0	61.504	61.504	2;3	1.3958e-21	24733	238.01	221.38	206140	198320	145720	213570	214370	148140	231850	248750	224190	219680	192620	187270	153080	215500	216110	155930	233860	247240	219670	214980	3	3	3	3	3	3	3	3	3	3	149580000
DVDDGLQAAEEVGYPVMIK	Oxidation (M)	2063.97	0.972137	Q13085	ACACA	Acetyl-CoA carboxylase 1;Biotin carboxylase	yes	yes	0	1	0	82.509	82.509	3	0.0019145	35328	60.034	48.979	13286	26689	34783	32171	31849	36066	33357	37535	33053	28818	12533	25224	33878	32593	32825	36281	33716	37807	32352	28382	1	1	1	1	1	1	1	1	1	1	3179600
DVDECLQGR	Unmodified	1090.47	0.471322	Q14393	GAS6	Growth arrest-specific protein 6	yes	yes	0	0	0	38.136	38.136	2	0.031015	13788	86.205	48.434	77203	33369	31763	47291	59804	48647	52310	58306	57282	74485	72032	31584	35703	47464	59515	49347	53494	59332	55846	71941	1	1	1	1	1	1	1	1	1	1	7439000
DVDEIEAWISEK	Unmodified	1432.67	0.67219	Q13813	SPTAN1	Spectrin alpha chain, non-erythrocytic 1	yes	yes	0	0	0	99.987	99.987	2;3	1.2306e-06	43521	126.12	101.33	175000	167440	91260	149340	159950	109210	161620	176760	160710	169000	163370	157910	99284	152520	159990	114330	163640	176280	157280	164850	3	3	3	3	3	3	3	3	3	3	50197000
DVDELPSLQPSVGSPSRPSSSR	Unmodified	2296.13	0.129517	O43815	STRN	Striatin	yes	yes	0	0	0	57.67	57.67	3	8.8562e-29	23316	181.61	160.08	79209	74739	58427	92818	94336	76817	87867	89825	83169	83787	74025	70655	61257	93270	94381	78870	89207	90506	81564	81812	1	1	1	1	1	1	1	1	1	1	13268000
DVDETGITVASLER	Unmodified	1503.74	0.741667	Q8WU90	ZC3H15	Zinc finger CCCH domain-containing protein 15	yes	yes	0	0	0	65.279	65.279	2;3	3.311e-60	26485	376.25	333.9	130060	130250	77906	134880	146800	131070	142170	171800	143600	139190	121470	122960	83595	137270	146290	133740	144310	171700	140440	136740	2	2	2	2	2	2	2	2	2	2	58499000
DVDETISWIK	Unmodified	1204.6	0.597569	Q13813	SPTAN1	Spectrin alpha chain, non-erythrocytic 1	yes	yes	0	0	0	80.666	80.666	2	1.3249e-15	34444	243.03	197.35	292840	350170	167860	316040	380770	262520	460220	481490	425850	422280	273450	330260	181810	323250	379510	273900	461550	477350	418050	413380	1	1	1	1	1	1	1	1	1	1	41415000
DVDEVAQLDMALALQDQR	Oxidation (M)	2044.97	0.973534	Q8TB52	FBXO30	F-box only protein 30	yes	yes	0	1	0	84.563	84.563	3	6.2688e-05	35906	89.049	75.422	8958.1	9068.3	11981	15422	12680	12435	12644	13099	13093	10917	8396.9	8600.1	11986	15292	12951	12753	12825	13215	12793	10711	1	1	1	1	1	1	1	1	1	1	6883600
DVDFELIK	Unmodified	977.507	0.506963	P48643	CCT5	T-complex protein 1 subunit epsilon	yes	yes	0	0	0	79.137	79.137	2	0.0071974	33666	147.06	50.026	1401500	1051700	723440	1204200	1253500	799990	1474100	1535200	1209800	1185700	1308300	993550	787810	1210300	1258600	849700	1475800	1515100	1194400	1167400	1	1	1	1	1	1	1	1	1	1	239880000
DVDFELIKVEGK	Unmodified	1390.73	0.734396	P48643	CCT5	T-complex protein 1 subunit epsilon	yes	yes	0	0	1	77.236	77.236	3	5.7621e-09	32811	161.63	124.62	5741100	5523700	2106100	4155600	4865800	4061500	3658000	4470900	4837400	5291000	5355400	5204100	2420900	4318900	4800900	4121400	3796200	4551600	4685500	5122300	2	2	2	2	2	2	2	2	2	2	150370000
DVDFMYVELIQR	Oxidation (M)	1542.74	0.73883	P78527	PRKDC	DNA-dependent protein kinase catalytic subunit	yes	yes	0	1	0	84.642	84.642	3	0.061153	36351	40.373	27.606	19062	22987	22390	25054	25525	24967	21408	28376	22498	21242	17853	21708	22578	25441	25869	25331	21917	28458	21968	20946	1	1	1	1	1	1	1	1	1	1	1735400
DVDGAYMTK	Unmodified	998.438	0.437897	CON__P04264;P04264	KRT1	Keratin, type II cytoskeletal 1	no	no	0	0	0	49.053	49.053	2	0.00048104	19023	156.62	82.489	620940	350270	194880	257800	873850	406610	316470	500230	439990	1243200	579070	329970	235580	271980	841650	405180	350690	527790	425510	1183400	1	1	1	1	1	1	1	1	1	1	39082000
DVDGLDR	Unmodified	788.366	0.366446	P35221	CTNNA1	Catenin alpha-1	yes	yes	0	0	0	36.297	36.297	2	0.0046693	12443	180.01	105.61	170480	147010	102790	163040	166250	117440	177050	192490	181300	162130	159210	138850	109860	164350	166980	123150	178980	191200	177210	158990	1	1	1	1	1	1	1	1	1	1	21026000
DVDHLFQK	Unmodified	1000.5	0.497795	P32455;Q9H0R5	GBP1;GBP3	Interferon-induced guanylate-binding protein 1;Guanylate-binding protein 3	yes	no	0	0	0	57.79	57.79	2;3	0.00086913	22851	136.8	83.627	813360	696130	434160	683760	710340	504420	800340	845910	790910	788650	759350	656910	470380	694260	714350	528500	806320	842130	774220	770070	2	2	2	2	2	2	2	2	2	2	157360000
DVDIIDHHDNTYTVK	Unmodified	1783.84	0.837692	P21333	FLNA	Filamin-A	yes	yes	0	0	0	51.855	51.855	2;3;4	2.9993e-33	19931	250.52	233.78	13138000	11915000	5421300	11295000	11537000	7155800	12393000	13116000	12491000	12085000	12258000	11241000	6108500	11466000	11491000	7614000	12518000	13022000	12218000	11806000	8	8	8	8	8	8	8	8	8	8	3985400000
DVDLEFLAK	Unmodified	1048.54	0.544076	P55072	VCP	Transitional endoplasmic reticulum ATPase	yes	yes	0	0	0	84.594	84.594	2;3	0.00034681	36183	111.82	75.877	944000	872760	453250	823230	821630	628470	888650	1007400	798570	836730	881080	823360	498480	838410	822150	655700	894700	1001000	784970	821050	3	3	3	3	3	3	3	3	3	3	114210000
DVDNALR	Unmodified	801.398	0.398081	Q9Y490	TLN1	Talin-1	yes	yes	0	0	0	36.005	36.005	2	0.0076227	12702	164.52	82.651	775240	653930	336420	649550	647840	452540	735720	752240	563190	651130	723400	617130	375490	658470	647570	475970	736520	747460	558000	637760	1	1	1	1	1	1	1	1	1	1	568490000
DVDPDVIQTHLDK	Unmodified	1493.74	0.736187	P46939	UTRN	Utrophin	yes	yes	0	0	0	60.101	60.101	3	0.025329	24363	55.335	43.42	110760	95981	175240	112300	132230	177850	127080	142660	122090	111780	103950	90692	173240	115150	137910	175270	128860	145660	119660	109980	1	1	1	1	1	1	1	1	1	1	22021000
DVDPSLSSATAGGSFQDTEK	Unmodified	2010.9	0.901809	Q8IVF2	AHNAK2	Protein AHNAK2	yes	yes	0	0	0	60.333	60.333	3	3.7232e-65	24605	277.44	256.13	82630	82064	59125	79622	79743	65384	90310	93492	83465	76609	77214	77434	61948	81058	80779	67597	90808	93186	81940	75219	1	1	1	1	1	1	1	1	1	1	17831000
DVDQNLMDR	Oxidation (M)	1120.48	0.481887	P11047	LAMC1	Laminin subunit gamma-1	yes	yes	0	1	0	34.825	34.825	2	0.0041372	11786	114.39	95.61	4536.5	41625	47056	70758	72674	51582	83419	86840	80498	68246	4444.3	39476	45319	70034	73125	54099	83924	86037	78879	67138	1	1	1	1	1	1	1	1	1	1	9454000
DVDVNLFESTIR	Unmodified	1406.7	0.704159	Q9UKM7	MAN1B1	Endoplasmic reticulum mannosyl-oligosaccharide 1,2-alpha-mannosidase	yes	yes	0	0	0	81.934	81.934	2	0.00011178	35028	120.57	91.83	0	0	0	0	0	0	0	0	0	0	0	0	0	0	0	0	0	0	0	0	0	0	0	0	0	0	0	0	0	0	0
DVDYVCISDNYWLGK	Unmodified	1845.82	0.82435	Q96KP4	CNDP2	Cytosolic non-specific dipeptidase	yes	yes	0	0	0	88.269	88.269	2;3	9.6656e-27	38352	176.89	166.04	338570	288120	178610	298180	284860	199220	291000	305870	292380	268640	316080	271980	193680	301370	286010	209580	294580	304760	286010	262960	1	1	1	1	1	1	1	1	1	1	59010000
DVEDEETWIR	Unmodified	1290.57	0.57281	Q13813	SPTAN1	Spectrin alpha chain, non-erythrocytic 1	yes	yes	0	0	0	61.077	61.077	2	2.6404e-27	24211	279.87	259.54	237790	210280	122560	203090	197590	148480	202320	219650	189180	187600	221980	198410	133300	206390	198280	154930	204400	218940	185620	183850	1	1	1	1	1	1	1	1	1	1	126710000
DVEDEILWVGER	Unmodified	1458.7	0.699074	Q01082	SPTBN1	Spectrin beta chain, non-erythrocytic 1	yes	yes	0	0	0	85.017	85.017	2;3	1.1054e-10	35336	169.89	148.34	106430	168110	122660	163770	150790	104800	116950	111790	105060	101960	99673	158630	123970	166000	151940	109390	119790	113000	103280	99648	2	2	2	2	2	2	2	2	2	2	70714000
DVEDVPITVE	Unmodified	1114.54	0.539385	Q13895	BYSL	Bystin	yes	yes	0	0	0	69.285	69.285	2	0.00081392	27924	121.62	108.57	8223.8	6937.7	6597.7	8105	8311.3	8724.2	8149.2	8309.6	6308	9273.2	7688	6555.3	6838.1	8215.7	8408	8774.6	8214.3	8496.3	6246.1	8994.9	1	1	1	1	1	1	1	1	1	1	15340000
DVEEGDEKFE	Unmodified	1195.49	0.488078	Q9Y3A5	SBDS	Ribosome maturation protein SBDS	yes	yes	0	0	1	49.317	49.317	2	0.00062658	18280	163.88	126.4	118730	77760	100250	107720	111790	70409	129750	136130	115690	99820	111020	73585	103300	107280	114340	74906	130210	134150	113760	98532	1	1	1	1	1	1	1	1	1	1	8198400
DVEFLAQLK	Unmodified	1061.58	0.575711	P78356;P48426	PIP4K2B;PIP4K2A	Phosphatidylinositol 5-phosphate 4-kinase type-2 beta;Phosphatidylinositol 5-phosphate 4-kinase type-2 alpha	no	no	0	0	0	82.306	82.306	2	0.0017495	36020	152.89	100.89	632480	499460	294530	495970	561270	399480	563500	553880	532330	521270	590280	471360	325560	504040	559720	413090	569970	554780	522100	508800	1	1	1	1	1	1	1	1	1	1	39008000
DVEGSTSPQIGDKVEFSISDK	Unmodified	2237.07	0.0699366	O75534	CSDE1	Cold shock domain-containing protein E1	yes	yes	0	0	1	70.471	70.471	3;4	1.7822e-43	29367	217.11	195.91	515620	454580	258940	430410	519630	365320	473940	533020	495280	505640	481300	428860	283850	439100	516240	377150	482950	533120	483740	493390	2	2	2	2	2	2	2	2	2	2	81006000
DVERDVFLYR	Unmodified	1310.66	0.6619	O14579	COPE	Coatomer subunit epsilon	yes	yes	0	0	1	59.392	59.392	3	5.6041e-06	24150	181.4	154.61	149420	163120	73104	113770	139080	156290	105090	128370	141390	140830	139460	153630	80294	119990	137980	154930	109090	132180	136880	136690	1	1	1	1	1	1	1	1	1	1	34374000
DVEREGLDWDLIYVGR	Unmodified	1933.95	0.953391	Q8NBJ5	COLGALT1	Procollagen galactosyltransferase 1	yes	yes	0	0	1	84.28	84.28	3	9.5726e-15	36138	159.04	139.2	136120	146830	89668	112780	137720	130530	121240	120670	125220	127770	127160	138350	94894	117510	137940	130720	123740	123340	122360	124160	2	2	2	2	2	2	2	2	2	2	17680000
DVESDSAK	Unmodified	849.372	0.371591	P07237	P4HB	Protein disulfide-isomerase	yes	yes	0	0	0	30.232	30.232	2;3	0.00054521	9788	153.71	118.61	21046000	18698000	11280000	17613000	18251000	11127000	17143000	22866000	9133000	18434000	19649000	17640000	12212000	17885000	18246000	11905000	17204000	22556000	9259000	18113000	5	5	5	5	5	5	5	5	5	5	5364900000
DVESPSWR	Unmodified	974.446	0.445759	O00159	MYO1C	Unconventional myosin-Ic	yes	yes	0	0	0	44.669	44.669	2	0.016179	16661	125.01	99.557	116630	111870	93440	161850	192290	173950	235590	253430	219680	206110	109030	105910	97838	162480	192190	177190	236180	252400	215580	202440	1	1	1	1	1	1	1	1	1	1	82960000
DVEVVRPLEK	Unmodified	1182.66	0.660838	P48681	NES	Nestin	yes	yes	0	0	0	52.158	52.158	3	6.7416e-05	20295	132.03	110.5	196430	178180	131770	210370	218190	156350	238820	254930	220960	212220	183520	168370	139420	211500	218990	163540	240490	253180	216920	208220	1	1	1	1	1	1	1	1	1	1	21346000
DVFDFIPGSDQLNVISCQGLAPSQGRPGLSLVK	Unmodified	3513.79	0.792603	P12109	COL6A1	Collagen alpha-1(VI) chain	yes	yes	0	0	0	102.07	102.07	3	3.047e-10	46321	86.785	80.351	40019	26786	13164	28881	32256	25473	24133	32115	40023	43685	37323	25294	15432	29267	31810	26108	25273	32704	38519	42117	1	1	1	1	1	1	1	1	1	1	21880000
DVFFYQADDEHYIPR	Unmodified	1913.86	0.858428	P23258;Q9NRH3	TUBG1;TUBG2	Tubulin gamma-1 chain;Tubulin gamma-2 chain	yes	no	0	0	0	72.088	72.088	3	6.5999e-20	30477	168.1	127.63	146040	159170	130720	184800	182860	169970	172060	199480	177680	173990	136590	150390	134590	186710	184060	173390	175000	200580	173620	170360	2	2	2	2	2	2	2	2	2	2	19967000
DVFIDSGGVR	Unmodified	1063.53	0.529823	Q5T6V5	C9orf64	UPF0553 protein C9orf64	yes	yes	0	0	0	57.073	57.073	2	7.037e-16	22986	248.96	171.24	274570	261140	193510	253720	252370	219880	273180	281520	269970	243610	256560	246410	202910	258540	255800	225710	275690	282080	264270	238620	1	1	1	1	1	1	1	1	1	1	33757000
DVFIDSGGVRRVAELLLAK	Unmodified	2057.16	0.163324	Q5T6V5	C9orf64	UPF0553 protein C9orf64	yes	yes	0	0	2	60.801	60.801	3	0.0080184	24780	50.387	30.809	0	0	0	0	0	0	0	0	0	0	0	0	0	0	0	0	0	0	0	0	0	0	0	0	0	0	0	0	0	0	0
DVFISAAER	Unmodified	1006.51	0.50836	P20618	PSMB1	Proteasome subunit beta type-1	yes	yes	0	0	0	55.546	55.546	2	3.0986e-11	22249	242.09	161.86	1325900	1193500	905370	1161000	1125000	962920	1151400	1225800	1157200	1025400	1238800	1126100	951400	1181900	1141400	991040	1165400	1227400	1132000	1005900	1	1	1	1	1	1	1	1	1	1	329790000
DVFQHSQSR	Unmodified	1102.52	0.51557	Q9NZB2	FAM120A	Constitutive coactivator of PPAR-gamma-like protein 1	yes	yes	0	0	0	30.235	30.235	3	9.48e-05	9573	134.84	104.77	150260	143550	194940	158400	160790	174050	154130	175130	151660	148140	140820	135570	194720	161110	166650	175110	156410	177100	148490	145250	1	1	1	1	1	1	1	1	1	1	29618000
DVFRDPALK	Unmodified	1059.57	0.571294	P61353	RPL27	60S ribosomal protein L27	yes	yes	0	0	1	54.153	54.153	2;3	0.00028213	21105	150.1	107.02	2163300	1992000	1189100	1947300	2002400	1461100	2378700	2375900	2085900	2004300	2019800	1879700	1284700	1978300	2013500	1527100	2384100	2360700	2052700	1965300	2	2	2	2	2	2	2	2	2	2	507390000
DVFRDPALKR	Unmodified	1215.67	0.672405	P61353	RPL27	60S ribosomal protein L27	yes	yes	0	0	2	45.612	45.612	4	0.0010892	16626	111.63	85.512	486390	470000	170230	374020	403950	296430	418180	421550	435480	442280	453670	442950	197310	385510	400900	307120	423480	423330	425390	429930	1	1	1	1	1	1	1	1	1	1	210280000
DVFSGSDTDPDMAFCK	Oxidation (M)	1806.71	0.707666	O60568	PLOD3	Procollagen-lysine,2-oxoglutarate 5-dioxygenase 3	yes	yes	0	1	0	68.56	68.56	2;3	5.8236e-11	28548	151.15	134.89	176110	409750	297980	404220	350670	300620	459880	439840	404110	354530	165370	386670	295430	410380	358610	313160	459190	437890	397640	348360	2	2	2	2	2	2	2	2	2	2	90616000
DVFSGSDTDPDMAFCK	Oxidation (M);Oxidation (C)	1822.7	0.70258	O60568	PLOD3	Procollagen-lysine,2-oxoglutarate 5-dioxygenase 3	yes	yes	1	1	0	70.438	70.438	3	0.0021094	29503	81.632	71.435	55035	169830	140710	132780	98364	84916	69823	73319	68145	61673	51902	160040	136730	136560	102530	88198	72064	74695	66742	60483	1	1	1	1	1	1	1	1	1	1	10911000
DVFSPIGER	Unmodified	1018.51	0.50836	P55786	NPEPPS	Puromycin-sensitive aminopeptidase	yes	yes	0	0	0	58.503	58.503	2	0.0013852	23460	158.37	124.28	1207800	1457500	1228000	1464100	1449300	1311200	1562600	1682500	1495500	1443200	1130300	1375600	1249800	1490000	1474800	1343400	1576000	1685300	1465900	1414200	2	2	2	2	2	2	2	2	2	2	247300000
DVGAQILLHSHK	Unmodified	1316.72	0.720084	Q96KP4	CNDP2	Cytosolic non-specific dipeptidase	yes	yes	0	0	0	51.378	51.378	3;4	3.8901e-06	20181	122.42	108.17	703920	688900	523640	647980	635600	549110	669150	726950	694410	647840	657870	649890	545850	661300	646050	565080	677050	728130	678410	633750	3	3	3	3	3	3	3	3	3	3	166390000
DVGAYSK	Unmodified	738.355	0.354819	Q15149	PLEC	Plectin	yes	yes	0	0	0	38.804	38.804	2	0.033498	13573	109.86	62.796	1283800	1148900	752740	1106000	1172000	879360	1376000	1373700	1013600	1245200	1198900	1084000	806280	1125800	1180800	914010	1374500	1369200	1006300	1217300	1	1	1	1	1	1	1	1	1	1	129610000
DVGCGLR	Unmodified	775.365	0.364672	Q5GLZ8	HERC4	Probable E3 ubiquitin-protein ligase HERC4	yes	yes	0	0	0	34.242	34.242	2	0.054123	11685	99.384	66.455	130000	102640	81460	98745	91885	86642	93660	106200	100860	95968	121420	96846	86196	100710	93724	88752	95005	106710	98395	93827	1	1	1	1	1	1	1	1	1	1	18533000
DVGRPNFEEGGPTSVGR	Unmodified	1772.84	0.844175	Q6Y7W6	GIGYF2	PERQ amino acid-rich with GYF domain-containing protein 2	yes	yes	0	0	0	43.407	43.407	3	6.2065e-40	16144	210.12	179.94	110320	104020	146710	162560	152110	140780	159880	196140	169450	108910	103400	98557	146770	161910	155770	144930	161880	194020	165400	109240	1	1	1	1	1	1	1	1	1	1	30204000
DVGRPQPGR	Unmodified	980.515	0.515176	P37802	TAGLN2	Transgelin-2	yes	yes	0	0	0	21.282	21.282	2	0.0021541	5651	131.41	109.28	532640	424670	378230	480860	440650	325090	440510	452730	369610	366370	497710	401160	395650	483720	447950	340490	444390	451490	364500	359930	1	1	1	1	1	1	1	1	1	1	255290000
DVGRPQPGRENFQNWLK	Unmodified	2040.03	0.0289557	P37802	TAGLN2	Transgelin-2	yes	yes	0	0	1	58.349	58.349	4	2.7645e-31	23165	200.9	177.48	231350	354330	120270	188260	267580	179630	173310	198620	180480	178800	215980	333310	131640	201710	263190	182540	180300	200370	176300	174840	1	1	1	1	1	1	1	1	1	1	28617000
DVGSLDEK	Unmodified	861.408	0.407977	Q99584	S100A13	Protein S100-A13	yes	yes	0	0	0	45.707	45.707	2;3	0.0012366	17353	117.4	52.641	1622500	1491600	1078600	1443800	1355400	1080000	1533800	2046300	824840	1384200	1515800	1407400	1136500	1467600	1375500	1136400	1526200	2013900	835640	1372200	3	3	3	3	3	3	3	3	3	3	617560000
DVHNIYGLYVHMATADGLR	Unmodified	2144.05	0.0473079	Q14697	GANAB	Neutral alpha-glucosidase AB	yes	yes	0	0	0	80.489	80.489	3;4	9.6691e-12	34142	145.17	132.13	824680	410430	335830	458310	476970	450490	456380	467480	453890	460950	769430	387670	376000	464650	480750	456270	463310	474180	444160	449070	4	4	4	4	4	4	4	4	3	3	181750000
DVHNIYGLYVHMATADGLR	Oxidation (M)	2160.04	0.0422225	Q14697	GANAB	Neutral alpha-glucosidase AB	yes	yes	0	1	0	64.944	64.944	3;4	1.2269e-20	26331	166.66	158.06	824600	902570	726100	1055100	1098900	927670	1111700	1301400	1266200	1174200	771180	852820	749590	1064600	1104900	954310	1129900	1301400	1232700	1148100	6	6	6	6	6	6	6	6	6	6	1298800000
DVIATDKEDVAFK	Unmodified	1449.74	0.735125	P40925	MDH1	Malate dehydrogenase, cytoplasmic	yes	yes	0	0	1	61.369	61.369	2;3;4	2.0194e-10	24779	152.89	126.35	9132400	9551500	6921200	8703900	9485500	7313100	11377000	11468000	10056000	10324000	8535600	9008900	7217400	8899100	9615000	7575100	11400000	11427000	9892700	10095000	3	3	3	3	3	3	3	3	3	3	895520000
DVIDEPIIEEPSR	Unmodified	1510.75	0.751503	O60216	RAD21	Double-strand-break repair protein rad21 homolog	yes	yes	0	0	0	64.41	64.41	2;3	8.7263e-15	25753	252.97	229.54	34484	34530	23876	33220	35561	29912	35022	37722	33441	42657	32220	32580	25135	33898	35744	30619	35467	38137	32784	41358	2	2	2	2	2	2	2	2	2	2	6838200
DVIEEYFK	Unmodified	1041.5	0.501877	P25398	RPS12	40S ribosomal protein S12	yes	yes	0	0	0	80.631	80.631	2;3	0.0033323	34443	107.66	82.742	1401500	881680	786030	852040	954070	655810	1198500	1326500	1015700	823110	1308600	831920	842470	866600	974480	690810	1197700	1301100	1001200	819960	2	2	2	2	2	2	2	2	2	2	734950000
DVIELTDDSFDK	Unmodified	1395.64	0.640556	Q15084	PDIA6	Protein disulfide-isomerase A6	yes	yes	0	0	0	78.488	78.488	2;3	6.8874e-11	33331	184.03	160.66	298120	297480	292340	341570	305120	280870	352110	409650	331570	345170	278950	281050	297720	344520	313130	290550	353940	408350	325240	338490	4	4	4	4	4	4	4	4	4	4	90161000
DVIEVAQMK	Unmodified	1031.53	0.532132	Q07954	LRP1	Prolow-density lipoprotein receptor-related protein 1;Low-density lipoprotein receptor-related protein 1 85 kDa subunit;Low-density lipoprotein receptor-related protein 1 515 kDa subunit;Low-density lipoprotein receptor-related protein 1 intracellular domain	yes	yes	0	0	0	63.998	63.998	2	0.036657	26127	72.638	46.223	0	0	0	0	0	0	0	0	0	0	0	0	0	0	0	0	0	0	0	0	0	0	0	0	0	0	0	0	0	0	0
DVIIADCGK	Unmodified	989.485	0.485181	P23284	PPIB	Peptidyl-prolyl cis-trans isomerase B	yes	yes	0	0	0	53.283	53.283	2;3	5.585e-06	21444	159.11	104.56	1565400	867150	288250	760370	370960	207000	393620	378540	299980	375260	1458800	817690	379710	769310	377860	244230	395170	376690	297290	365540	2	2	2	2	2	2	2	2	2	2	331800000
DVIINQEGEYIK	Unmodified	1419.72	0.72456	Q9HC35	EML4	Echinoderm microtubule-associated protein-like 4	yes	yes	0	0	0	65.019	65.019	2;3	4.1589e-10	26804	199.43	178.06	122800	150960	159800	160560	178540	170800	179670	204410	181630	164000	115080	142530	160200	163500	181860	172950	182040	204930	177630	161180	2	2	2	2	2	2	2	2	2	2	26853000
DVIKEIEDFDSLEALR	Unmodified	1890.96	0.957473	P46060	RANGAP1	Ran GTPase-activating protein 1	yes	yes	0	0	1	99.364	99.364	3	1.2641e-32	43349	218.37	197.98	277690	234360	228020	287300	289020	238730	320760	340340	293700	281650	259620	221530	235910	288900	293370	246590	322730	339350	288450	276410	2	2	2	2	2	2	2	2	2	2	10058000
DVIQEYDEYFPEIIER	Unmodified	2056.96	0.962952	Q12816	TRO	Trophinin	yes	yes	0	0	0	98.931	98.931	3	0.0034092	42827	64.454	54.115	9097.5	11136	18613	10038	7911.9	12611	9145.8	10481	8062.2	10226	8557.8	10503	18142	10367	8771.5	12552	9177.7	10745	7931.9	9967.8	1	1	1	1	1	1	1	1	1	1	1029100
DVKPDNMLLDK	Oxidation (M)	1302.65	0.648952	O75116;Q13464	ROCK2;ROCK1	Rho-associated protein kinase 2;Rho-associated protein kinase 1	no	no	0	1	0	52.569	52.569	3	0.015415	20354	59.116	42.863	150560	619220	513960	795140	868350	787840	1188000	1203400	1139700	956240	142590	585550	502750	800790	875850	807360	1187000	1196000	1117000	940220	1	1	1	1	1	1	1	1	1	1	66352000
DVKPDNMLLDK	Unmodified	1286.65	0.654038	O75116;Q13464	ROCK2;ROCK1	Rho-associated protein kinase 2;Rho-associated protein kinase 1	no	no	0	0	0	61.038	61.038	3	0.00059968	24531	97.273	59.722	964430	318620	263150	210030	147560	127650	163090	176530	189950	290320	899220	299990	312990	218810	160100	134840	165230	180790	184770	278550	1	1	1	1	1	1	1	1	1	1	21925000
DVKPENLLYTSK	Unmodified	1405.75	0.745295	P49137;Q16644	MAPKAPK2;MAPKAPK3	MAP kinase-activated protein kinase 2;MAP kinase-activated protein kinase 3	yes	no	0	0	0	61.704	61.704	3	5.7878e-08	24845	125.28	109.89	664070	602980	407720	588390	633550	458980	675570	697370	650170	613630	620220	568980	434610	598240	637190	477180	681770	695090	637170	600610	1	1	1	1	1	1	1	1	1	1	89627000
DVKPHNVMIDHEHR	Oxidation (M)	1741.83	0.831836	P68400;Q8NEV1	CSNK2A1;CSNK2A3	Casein kinase II subunit alpha;Casein kinase II subunit alpha 3	yes	no	0	1	0	27.285	27.285	5	0.013869	7811	55.213	47.036	48466	45763	41155	60046	61731	55627	78003	91906	85391	74752	45319	43284	42596	60324	62485	57397	78453	91185	83250	73421	1	1	1	1	1	1	1	1	1	1	18383000
DVKPHNVMIDHEHRK	Oxidation (M)	1869.93	0.926799	P68400;Q8NEV1	CSNK2A1;CSNK2A3	Casein kinase II subunit alpha;Casein kinase II subunit alpha 3	yes	no	0	1	1	28.02	28.02	5	0.0011108	8093	74.643	68.983	83739	188070	137360	203190	226020	174660	229240	231410	253150	220500	78613	177590	137200	205770	226380	179580	232760	232230	246720	215120	2	2	2	2	2	2	2	2	2	2	21656000
DVKPHNVMIDHQQK	Oxidation (M)	1703.84	0.841338	P19784	CSNK2A2	Casein kinase II subunit alpha'	yes	yes	0	1	0	32.937	32.937	4;5	2.2292e-05	10477	106.52	87.794	209510	550100	433670	602990	609190	400000	608780	616300	631680	581880	197110	519520	428120	607440	613490	421070	617450	615280	617130	567890	2	2	2	2	2	2	2	2	2	2	96740000
DVKPSNILVNSR	Unmodified	1340.74	0.741213	Q02750;P36507	MAP2K1;MAP2K2	Dual specificity mitogen-activated protein kinase kinase 1;Dual specificity mitogen-activated protein kinase kinase 2	no	no	0	0	0	49.129	49.129	3	7.7661e-10	18465	136.92	116.19	493860	475080	326290	495580	496110	394220	532420	566820	526420	511630	461360	448500	345140	502110	499460	408500	537530	566370	515310	500240	1	1	1	1	1	1	1	1	1	1	65509000
DVLDSVL	Unmodified	759.401	0.401435	P81605	DCD	Dermcidin;Survival-promoting peptide;DCD-1	yes	yes	0	0	0	89.51	89.51	2	0.042567	38136	103.41	93.103	8925.1	6899	7361.8	9642.7	10829	10801	7997.5	8646.3	10429	14892	8344.6	6529.1	7633.8	9704.2	10831	10800	8304.7	9087.9	10106	14273	1	1	1	1	1	1	1	1	1	1	1401800
DVLEGYNGTIFAYGQTSSGK	Unmodified	2105.99	0.990564	P33176;O60282	KIF5B;KIF5C	Kinesin-1 heavy chain;Kinesin heavy chain isoform 5C	yes	no	0	0	0	81.517	81.517	3	3.8648e-06	34961	100.01	91.511	190420	337940	205760	395620	417250	299170	447390	536860	497750	462960	178260	319320	210910	398040	415800	313790	453210	532290	484980	453530	2	2	2	2	2	2	2	2	2	2	21162000
DVLEVGELAK	Unmodified	1071.58	0.58119	Q9GZZ1	NAA50	N-alpha-acetyltransferase 50	yes	yes	0	0	0	74.005	74.005	2;3	1.1669e-05	31222	214.05	160.88	396000	398860	438430	433620	404510	353150	460110	515270	421200	416830	370770	376660	442380	438540	417930	365560	462450	513080	413680	409510	2	2	2	2	2	2	2	2	2	2	39799000
DVLFPGYTHLQR	Unmodified	1444.75	0.746298	P04424	ASL	Argininosuccinate lyase	yes	yes	0	0	0	62.343	62.343	3	2.4933e-08	25191	149.23	115.26	908130	352200	250410	348470	348110	293360	367610	376430	359660	337940	846730	332370	299920	354510	352610	301710	371300	377540	352220	330490	2	2	2	2	2	2	2	2	2	2	39683000
DVLGMAQDEMAQAFEDWNK	2 Oxidation (M)	2228.94	0.935434	P52209	PGD	6-phosphogluconate dehydrogenase, decarboxylating	yes	yes	0	2	0	82.94	82.94	3	6.331e-07	35401	115.26	98.768	23395	35034	56239	78748	121480	109930	137820	172310	151460	162240	22046	33352	55823	78498	120970	110980	139220	171920	147640	158350	2	2	2	2	2	2	2	2	2	2	25394000
DVLGMAQDEMAQAFEDWNK	Oxidation (M)	2212.94	0.940519	P52209	PGD	6-phosphogluconate dehydrogenase, decarboxylating	yes	yes	0	1	0	108.05	108.05	3;4	4.9383e-09	47768	131.84	115.34	24452	169600	103860	67123	57244	63907	93114	95350	59320	41366	23253	159390	99635	74467	62153	65578	91704	93737	59403	42257	3	3	3	3	3	3	3	3	3	3	11665000
DVLGTGAFSEVILAEDKR	Unmodified	1919	6.5851e-06	Q14012	CAMK1	Calcium/calmodulin-dependent protein kinase type 1	yes	yes	0	0	1	85.102	85.102	3	1.1556e-62	36774	281.61	243.35	364170	374620	239080	355950	359870	321360	376940	407830	402700	393840	340190	353440	253000	363510	362330	328970	381790	410080	392970	384030	1	1	1	1	1	1	1	1	1	1	37448000
DVLILGGGDGGILCEIVK	Unmodified	1826.98	0.981185	P52788	SMS	Spermine synthase	yes	yes	0	0	0	103.92	103.92	3	1.4007e-08	46747	136.26	119.18	208790	167250	142450	153880	179970	144010	194230	219380	190270	180980	195070	157750	149740	157570	182690	148040	196000	218270	186320	177640	2	2	2	2	2	2	2	2	2	2	29479000
DVLLLEGVTLTQDSR	Unmodified	1657.89	0.888665	Q8IVL6	LEPREL2	Prolyl 3-hydroxylase 3	yes	yes	0	0	0	91.044	91.044	2;3	3.6673e-09	39453	139.66	125.4	184100	203840	175690	213480	215870	165810	205220	225310	206300	207570	172240	192440	179680	216160	218610	171760	208470	225680	201810	202780	2	2	2	2	2	2	2	2	2	2	247120000
DVLLQVDDER	Unmodified	1200.6	0.598631	P35579	MYH9	Myosin-9	yes	yes	0	0	0	61.191	61.191	2	1.3914e-21	24579	306.33	232.71	1193700	959900	981970	1144100	1213000	901250	1369900	1278900	1188000	1049700	1116100	907140	1015400	1150900	1233200	934090	1375500	1275100	1169700	1030600	2	2	2	2	2	2	2	2	2	2	319010000
DVLLQVDDERR	Unmodified	1356.7	0.699742	P35579	MYH9	Myosin-9	yes	yes	0	0	1	52.135	52.135	2;3	1.6799e-18	20474	245.46	197.27	5243300	4153600	4315500	4972800	5103100	4270300	5274800	5770400	5185600	4578100	4902200	3925400	4459300	5009400	5189300	4393800	5333700	5757600	5077300	4501700	4	4	4	4	4	4	4	4	4	4	2815700000
DVLLRPK	Unmodified	839.523	0.522887	Q9P2T1;P36959	GMPR2;GMPR	GMP reductase 2;GMP reductase 1	yes	no	0	0	0	45.648	45.648	3	0.0090002	17102	101.28	70.672	1416600	1311200	653420	1229800	1219900	866390	1395700	1458900	1070800	1265900	1322000	1237000	722810	1251200	1220700	910960	1396800	1449200	1060800	1239800	2	2	2	2	2	2	2	2	2	2	115360000
DVLLTELSNCTVR	Unmodified	1518.77	0.771193	Q15814	TBCC	Tubulin-specific chaperone C	yes	yes	0	0	0	79.142	79.142	2;3	4.1076e-10	33740	143.42	125.33	107490	100060	91122	103450	101840	88689	95757	119360	101520	99578	100510	94459	93865	105010	103650	91250	97467	119270	99101	97692	2	2	2	2	2	2	2	2	2	2	30455000
DVLNDTAPR	Unmodified	999.499	0.498523	P47897	QARS	Glutamine--tRNA ligase	yes	yes	0	0	0	40.244	40.244	2	0.0024783	14593	128.86	93.562	458480	446360	374970	467460	449010	378480	476830	471280	441640	425950	428640	421400	387730	473680	456520	389890	480820	473270	433530	416440	1	1	1	1	1	1	1	1	1	1	101570000
DVLPLGK	Unmodified	740.443	0.44324	Q9BTE3	MCMBP	Mini-chromosome maintenance complex-binding protein	yes	yes	0	0	0	61.457	61.457	2	0.057213	24761	105.2	30.762	194460	195170	197330	213790	225520	208860	209890	224740	217610	192240	181980	184320	200770	216940	229110	211820	213620	226670	212600	188390	1	1	1	1	1	1	1	1	1	1	11490000
DVLPNNR	Unmodified	826.43	0.429715	P29144	TPP2	Tripeptidyl-peptidase 2	yes	yes	0	0	0	34.837	34.837	2	0.02218	11917	119.57	91.054	288250	259420	218760	267980	242260	233140	274570	273600	259870	244060	269420	244890	227340	272120	247810	238640	276240	275280	254860	238740	1	1	1	1	1	1	1	1	1	1	55716000
DVLSVAFSSDNR	Unmodified	1308.63	0.630994	P63244	GNB2L1	Guanine nucleotide-binding protein subunit beta-2-like 1;Guanine nucleotide-binding protein subunit beta-2-like 1, N-terminally processed	yes	yes	0	0	0	70.1	70.1	2;3	2.5728e-85	29048	345.53	314.92	992910	1137400	896760	1137900	1192600	1020000	1201900	1326700	1194100	1106400	928700	1073400	921900	1158300	1204900	1045400	1217100	1327300	1168700	1085500	5	5	5	5	5	5	5	5	5	5	477770000
DVLVGADSVR	Unmodified	1029.55	0.545473	O43760	SYNGR2	Synaptogyrin-2	yes	yes	0	0	0	50.312	50.312	2	5.0308e-06	19672	199.46	143.78	277340	269430	257660	308520	302140	244350	327710	359370	319410	270240	259440	254540	263820	311010	307680	253480	330580	357100	312850	266420	1	1	1	1	1	1	1	1	1	1	48290000
DVLYLSVIR	Unmodified	1076.62	0.622995	Q9Y5P4	COL4A3BP	Collagen type IV alpha-3-binding protein	yes	yes	0	0	0	80.949	80.949	2	0.006711	34696	122.44	54.014	143620	141540	131180	157770	167770	153560	154250	195420	171810	163270	134340	133690	134660	159930	169510	156520	157410	195670	167390	160170	1	1	1	1	1	1	1	1	1	1	10063000
DVMDALILK	Oxidation (M)	1032.55	0.552533	Q8N1G4	LRRC47	Leucine-rich repeat-containing protein 47	yes	yes	0	1	0	71.115	71.115	2	0.014128	29692	94.114	68.378	84270	99392	107290	290960	348870	328070	410750	428390	374440	345320	78966	95061	110700	286440	344330	332140	412220	428130	367820	339310	1	1	1	1	1	1	1	1	1	1	12389000
DVMPEVNK	Oxidation (M)	946.443	0.442982	P06744	GPI	Glucose-6-phosphate isomerase	yes	yes	0	1	0	40.367	40.367	2;3	0.0035016	14669	98.523	77.898	133940	129490	190180	273220	683240	789940	1263100	1179100	940550	899520	125600	123150	196030	282320	683790	779820	1243200	1171500	933260	886180	3	3	3	3	3	3	3	3	3	3	130140000
DVMPEVNK	Unmodified	930.448	0.448068	P06744	GPI	Glucose-6-phosphate isomerase	yes	yes	0	0	0	51.612	51.612	2;3	0.014147	20127	71.379	59.648	870710	731440	765570	795960	411060	180560	169080	176320	158470	209180	814300	690740	780600	794070	437000	216490	182610	180470	155470	202500	3	3	3	3	3	3	3	3	3	3	103860000
DVMSDETNNEETESPSQEFVNITK	Oxidation (M)	2758.18	0.176329	P46821	MAP1B	Microtubule-associated protein 1B;MAP1B heavy chain;MAP1 light chain LC1	yes	yes	0	1	0	69.573	69.573	3;4	2.3175e-38	28908	195.05	188.1	113290	122270	105430	157200	200190	174560	199000	228220	211100	206930	105970	115620	108940	158750	199490	176860	202010	228800	206050	202280	3	3	3	3	3	3	3	3	3	3	75604000
DVMSDETNNEETESPSQEFVNITK	Unmodified	2742.18	0.181414	P46821	MAP1B	Microtubule-associated protein 1B;MAP1B heavy chain;MAP1 light chain LC1	yes	yes	0	0	0	75.033	75.033	3	1.8895e-54	31562	221.14	209.17	339430	8172.6	300.49	3430.2	11807	7571.9	5989.9	7202.5	9253.3	35788	316040	7681.9	23192	3876.5	11900	7415.9	6436.2	8249.1	8922	33805	1	1	1	1	1	1	1	1	1	1	9855600
DVNAAIAAIK	Unmodified	984.56	0.560395	P68366	TUBA4A	Tubulin alpha-4A chain	yes	yes	0	0	0	67.727	67.727	2	0.00082058	28430	121.5	55.068	278910	258090	227580	371140	441570	376700	441680	483270	465530	480750	260760	244320	237590	372160	439840	383200	448140	486190	454520	468240	1	1	1	1	1	1	1	1	1	1	19005000
DVNAAIATIK	Unmodified	1014.57	0.57096	P68363;Q71U36;Q13748;Q6PEY2;Q9BQE3	TUBA1B;TUBA1A;TUBA3C;TUBA3E;TUBA1C	Tubulin alpha-1B chain;Tubulin alpha-1A chain;Tubulin alpha-3C/D chain;Tubulin alpha-3E chain;Tubulin alpha-1C chain	no	no	0	0	0	62.552	62.552	2;3	3.0339e-07	25863	251.2	162.39	17069000	15371000	10566000	14491000	14588000	11708000	17249000	17444000	14700000	13707000	15942000	14501000	11229000	14774000	14781000	12135000	17280000	17346000	14486000	13485000	5	5	5	5	5	5	5	5	5	5	4389700000
DVNCPFK	Unmodified	878.396	0.395638	Q9Y224	C14orf166	UPF0568 protein C14orf166	yes	yes	0	0	0	49.129	49.129	2	0.022413	18409	124.83	90.757	1740900	1552700	749670	1411200	1403900	912560	1096600	1086900	1108500	1183200	1624500	1464500	837100	1436700	1393500	954530	1126100	1099800	1084100	1148600	2	2	2	2	2	2	2	2	2	2	79985000
DVNFEFPEFQL	Unmodified	1383.63	0.634682	P62081	RPS7	40S ribosomal protein S7	yes	yes	0	0	0	112.59	112.59	2	1.0183e-06	49845	183.43	157.05	161070	139980	75328	118250	136680	100620	138070	160920	144980	139410	150320	131970	83127	121540	136610	104220	140010	160080	141570	136550	1	1	1	1	1	1	1	1	1	1	501320000
DVNLAEFAVAAGDQMLYR	Unmodified	1981.96	0.956762	Q9BRK3	MXRA8	Matrix-remodeling-associated protein 8	yes	yes	0	0	0	110.65	110.65	3	0.0066559	48950	55.453	43.476	18801	18320	15879	20641	21330	20728	21663	24404	19997	22169	17580	17305	16408	20927	21543	21043	21887	24564	19632	21670	1	1	1	1	1	1	1	1	1	1	994390
DVNLEVTAKPVPLNSGVR	Unmodified	1907.05	0.0476255	Q13287	NMI	N-myc-interactor	yes	yes	0	0	0	63.43	63.43	3	0.053466	25739	41.711	29.796	0	0	0	0	0	0	0	0	0	0	0	0	0	0	0	0	0	0	0	0	0	0	0	0	0	0	0	0	0	0	0
DVNPGGK	Unmodified	685.34	0.339503	Q9UQ35	SRRM2	Serine/arginine repetitive matrix protein 2	yes	yes	0	0	0	32.165	32.165	2	0.030254	10522	112.17	70.669	296410	276230	213500	312830	328600	244010	339170	372120	343990	310030	276990	260940	224100	315440	330300	253720	343270	370310	336380	304170	1	1	1	1	1	1	1	1	1	1	25929000
DVNQQEFVR	Unmodified	1133.55	0.546536	P39019	RPS19	40S ribosomal protein S19	yes	yes	0	0	0	42.43	42.43	2	2.9281e-10	15864	234.93	193.28	1468700	1267200	769490	1201700	1229700	954140	1218600	1590200	496240	1218000	1371100	1195500	835120	1224300	1230900	994360	1215600	1574900	514670	1199700	2	2	2	2	2	2	2	2	2	2	1138000000
DVNSIELR	Unmodified	944.493	0.49271	O00462	MANBA	Beta-mannosidase	yes	yes	0	0	0	48.846	48.846	2	0.031252	18947	96.936	25.058	155380	124470	97826	142190	145310	122820	135510	145620	146620	144900	145130	117580	103920	143600	145980	125810	138070	146930	143010	141130	1	1	1	1	1	1	1	1	1	1	9522100
DVPFFEGLEGSIDTGITVSR	Unmodified	2138.05	0.0531644	Q02952	AKAP12	A-kinase anchor protein 12	yes	yes	0	0	0	102.82	102.82	3	0.0064617	45447	50.916	32.551	20562	19678	26071	22217	25806	26402	25427	25519	28127	27515	19268	18588	26128	22618	26461	26436	25854	26044	27412	26721	1	1	1	1	1	1	1	1	1	1	2065800
DVPGFAIGGLSGGESK	Unmodified	1489.74	0.741273	Q9BXR0	QTRT1	Queuine tRNA-ribosyltransferase	yes	yes	0	0	0	76.23	76.23	3	0.045015	32248	46.621	27.546	0	0	0	0	0	0	0	0	0	0	0	0	0	0	0	0	0	0	0	0	0	0	0	0	0	0	0	0	0	0	0
DVPLGTPLCIIVEK	Unmodified	1552.85	0.853466	P10515	DLAT	Dihydrolipoyllysine-residue acetyltransferase component of pyruvate dehydrogenase complex, mitochondrial	yes	yes	0	0	0	93.637	93.637	3	0.018085	42007	58.079	33.787	246310	211660	216350	254050	259200	245270	275290	301670	301470	274810	230350	200040	222500	256520	263670	249860	278860	303160	293910	268590	1	1	1	1	1	1	1	1	1	1	8178200
DVPLHALYDNVEK	Unmodified	1511.76	0.762008	P08243	ASNS	Asparagine synthetase [glutamine-hydrolyzing]	yes	yes	0	0	0	64.661	64.661	3	2.1257e-06	26479	116.51	107.08	266840	214360	221720	208440	190560	204870	208980	233170	196230	201010	249490	202270	227990	212950	197750	208020	210500	234670	192510	196920	1	1	1	1	1	1	1	1	1	1	89727000
DVPNETLQVEEDDRPELPWWK	Unmodified	2594.23	0.228897	O95373	IPO7	Importin-7	yes	yes	0	0	0	85.433	85.433	3	5.077e-55	36804	242.9	226.57	530770	352740	221010	385090	330240	210200	367450	339250	330360	329510	495230	333120	246860	386960	333280	225440	369500	338530	324720	321230	2	2	2	2	2	2	2	2	2	2	16017000
DVPNNQLR	Unmodified	954.488	0.488293	Q7Z739	YTHDF3	YTH domain-containing family protein 3	no	no	0	0	0	32.35	32.35	2	0.0031031	11043	147.34	120.22	65497	64677	72293	70390	75418	70431	81321	94262	90306	75990	61322	61078	73072	71489	77295	71801	82355	94123	87996	74667	1	1	1	1	1	1	1	1	1	1	9729500
DVPNPNQDDDDDEGFSFNPLK	Unmodified	2377	0.998228	Q09161	NCBP1	Nuclear cap-binding protein subunit 1	yes	yes	0	0	0	81.578	81.578	3	0.00013777	34913	78.794	73.816	17702	22004	16619	18061	22592	21932	17479	25083	17114	18939	16560	20741	17045	18752	22668	22037	17944	25154	16759	18667	1	1	1	1	1	1	1	1	1	1	6587500
DVPPLSETEATPVPIK	Unmodified	1691.9	0.898167	P27816	MAP4	Microtubule-associated protein 4	yes	yes	0	0	0	71.525	71.525	3	4.4016e-11	29953	146	123.79	104630	42495	60802	57420	61952	59572	59463	67633	60774	62621	97701	40204	64759	57759	63463	60307	60401	68212	59410	61164	1	1	1	1	1	1	1	1	1	1	7466500
DVPSSEQPELFLK	Unmodified	1487.75	0.750775	Q16537	PPP2R5E	Serine/threonine-protein phosphatase 2A 56 kDa regulatory subunit epsilon isoform	yes	yes	0	0	0	75.131	75.131	3	0.00065793	31813	87.719	75.804	43580	54721	48351	54823	52790	52453	51157	62696	53116	50152	40804	51644	48888	55879	53805	53416	51963	62852	51891	49297	1	1	1	1	1	1	1	1	1	1	9582400
DVPWGVDSLITLAFQDQR	Unmodified	2059.04	0.0374547	Q16658	FSCN1	Fascin	yes	yes	0	0	0	112.71	112.71	3	3.8051e-08	51647	106.57	97.307	332370	208270	154910	256570	227280	190980	216670	264500	233090	224340	310200	196880	170320	257420	228720	198550	220480	264160	227400	219930	1	1	1	1	1	1	1	1	1	1	80421000
DVQCTGR	Unmodified	834.365	0.365401	O15067	PFAS	Phosphoribosylformylglycinamidine synthase	yes	yes	0	0	0	22.037	22.037	2	0.01874	5949	122.18	80.877	0	0	0	0	0	0	0	0	0	0	0	0	0	0	0	0	0	0	0	0	0	0	0	0	0	0	0	0	0	0	0
DVQDLDGGKEHER	Unmodified	1496.69	0.685549	Q96T51	RUFY1	RUN and FYVE domain-containing protein 1	yes	yes	0	0	1	35.078	35.078	4	0.0033366	12095	76.588	59.51	80541	100430	93342	87191	86892	86949	88446	105030	91342	101580	75428	94696	93941	89745	89496	88368	89616	105810	89254	99043	1	1	1	1	1	1	1	1	1	1	19987000
DVQDPFAPR	Unmodified	1043.5	0.503609	Q969E4;Q5H9L2;Q6IPX3	TCEAL3;TCEAL5;TCEAL6	Transcription elongation factor A protein-like 3;Transcription elongation factor A protein-like 5;Transcription elongation factor A protein-like 6	yes	no	0	0	0	57.106	57.106	2	0.00088038	22626	160.74	109.78	97577	101820	93033	104190	104370	95888	114230	127460	107700	98007	91289	96115	95023	105980	106540	98194	115090	127150	105640	96516	1	1	1	1	1	1	1	1	1	1	18918000
DVQDSLTVSNEAQTAK	Unmodified	1704.82	0.816622	P52907	CAPZA1	F-actin-capping protein subunit alpha-1	yes	yes	0	0	0	51.979	51.979	2;3	9.1773e-205	20500	520.61	489.24	736130	628410	542040	703640	713310	540940	822760	863500	747950	701210	687950	593570	566260	709760	723680	564020	826330	857540	734830	688770	3	3	3	3	3	3	3	3	3	3	440910000
DVQEIFR	Unmodified	905.461	0.460681	Q13838;O00148	DDX39B;DDX39A	Spliceosome RNA helicase DDX39B;ATP-dependent RNA helicase DDX39A	yes	no	0	0	0	60.334	60.334	2	0.033136	24396	110.12	49.73	1473900	1479200	1098000	1110700	1332800	1047000	1307400	1453200	1335500	1167000	1377500	1393600	1144400	1153700	1352200	1072200	1326600	1449100	1305500	1146900	1	1	1	1	1	1	1	1	1	1	234430000
DVQELLTQYTK	Unmodified	1336.69	0.687446	P61011	SRP54	Signal recognition particle 54 kDa protein	yes	yes	0	0	0	81.814	81.814	3	0.0038353	35846	76.522	58.386	156750	151200	104660	170090	165880	153690	154670	173250	173810	154020	146440	142820	110690	172060	166210	156770	157760	174580	169290	150680	1	1	1	1	1	1	1	1	1	1	16812000
DVQEQLSR	Unmodified	973.483	0.482873	O75116	ROCK2	Rho-associated protein kinase 2	yes	yes	0	0	0	35.106	35.106	2	0.023073	12107	114.19	78.059	177230	117520	95133	132430	135270	113880	130370	142590	127440	123000	165460	111010	102740	133820	136240	116870	132240	142980	124810	120500	1	1	1	1	1	1	1	1	1	1	11670000
DVQGTDASLDEELDRVK	Unmodified	1888.9	0.901415	Q9UJZ1	STOML2	Stomatin-like protein 2, mitochondrial	yes	yes	0	0	1	66.16	66.16	3	6.0005e-36	26858	236.68	218.31	80094	95163	46158	80600	81250	78043	101040	108950	96929	101780	74792	89717	49656	83043	81707	79818	101310	109080	95004	99378	1	1	1	1	1	1	1	1	1	1	5883200
DVQIGDIVTVGECRPLSK	Unmodified	1985.03	0.0251755	P62280	RPS11	40S ribosomal protein S11	yes	yes	0	0	0	74.476	74.476	3;4	2.6705e-08	31169	132.01	118	3996100	1629900	785240	764590	760810	541920	726200	742330	674300	882650	3724400	1532600	1013100	826090	786340	565230	736010	749700	661850	854380	3	3	3	3	3	3	3	3	3	3	295460000
DVQMLQDAISK	Oxidation (M)	1262.62	0.617652	Q16543	CDC37	Hsp90 co-chaperone Cdc37;Hsp90 co-chaperone Cdc37, N-terminally processed	yes	yes	0	1	0	63.603	63.603	2;3	0.00034972	26129	98.406	80.606	1203200	1583900	1718300	2331400	2558900	2347400	2872800	3219400	2825100	2535400	1128300	1499800	1723200	2335200	2578900	2394200	2894400	3210000	2766000	2494000	7	7	7	7	7	7	7	7	7	7	233390000
DVQMLQDAISK	Unmodified	1246.62	0.622737	Q16543	CDC37	Hsp90 co-chaperone Cdc37;Hsp90 co-chaperone Cdc37, N-terminally processed	yes	yes	0	0	0	75.493	75.493	2;3	2.2017e-06	31865	114.72	82.467	1902300	163960	195220	155000	193650	161950	165590	184110	193600	322920	1772100	154680	312860	158850	201190	163890	169880	190530	188300	309380	2	2	2	2	2	2	2	2	2	2	50148000
DVRPYIVGAVVR	Unmodified	1342.77	0.772119	Q8N1G4	LRRC47	Leucine-rich repeat-containing protein 47	yes	yes	0	0	0	59.542	59.542	3	0.00013291	23792	102.97	79.414	95922	96127	81423	105410	106860	102240	106650	114380	111870	109200	89694	90783	84075	106940	108040	103840	108210	115530	109240	106530	1	1	1	1	1	1	1	1	1	1	20971000
DVSAQATGK	Unmodified	875.435	0.43486	P49588	AARS	Alanine--tRNA ligase, cytoplasmic	yes	yes	0	0	0	33.231	33.231	2;3	1.6068e-10	11059	238.54	183.77	2330700	1811100	1730000	2125600	2188200	1589100	2654200	3192300	1250900	2129100	2178200	1711300	1804800	2137900	2223000	1676700	2628700	3136400	1280500	2112200	2	2	2	2	2	2	2	2	2	2	383390000
DVSEELSR	Unmodified	933.44	0.44034	P40222	TXLNA	Alpha-taxilin	yes	yes	0	0	0	39.002	39.002	2	1.5341e-18	14164	259.3	176.92	494340	472160	355200	483410	492790	407480	498250	555540	488550	454450	461940	445680	372200	490830	497170	419880	504290	554580	478400	446240	1	1	1	1	1	1	1	1	1	1	102510000
DVSELTGFPEMLGGR	Oxidation (M)	1622.76	0.761022	P31939	ATIC	Bifunctional purine biosynthesis protein PURH;Phosphoribosylaminoimidazolecarboxamide formyltransferase;IMP cyclohydrolase	yes	yes	0	1	0	76.871	76.871	2;3	9.7162e-06	32458	121.6	96.75	73805	104300	101430	141580	174600	176140	202900	223510	205450	192770	69194	98677	102220	143060	175210	177340	204290	224010	200920	188840	2	2	2	2	2	2	2	2	2	2	93183000
DVSELTGFPEMLGGR	Unmodified	1606.77	0.766107	P31939	ATIC	Bifunctional purine biosynthesis protein PURH;Phosphoribosylaminoimidazolecarboxamide formyltransferase;IMP cyclohydrolase	yes	yes	0	0	0	87.71	87.71	2;3	4.6452e-27	38088	172.58	152.81	384770	171200	127700	98022	79618	81392	81137	94932	88162	127270	358860	161090	146410	103950	85090	83543	82325	96896	85976	122750	2	2	2	2	2	2	2	2	2	2	81999000
DVSGPMPDSYSPR	Oxidation (M)	1422.61	0.608544	P26640	VARS	Valine--tRNA ligase	yes	yes	0	1	0	39.5	39.5	2	0.00025892	14289	103.42	69.033	18219	101640	63966	92657	101120	90878	112030	128470	124540	116650	17263	95870	62444	95036	101640	92920	113330	128460	121350	114020	2	2	2	2	2	2	2	2	2	2	13990000
DVSLGDWEFGKR	Unmodified	1407.68	0.678279	Q9C0C2	TNKS1BP1	182 kDa tankyrase-1-binding protein	yes	yes	0	0	1	72.789	72.789	3	1.4726e-11	30479	204.49	150.92	709760	507700	323530	492810	592390	456310	576990	619400	586550	602820	662370	479060	358300	502890	591300	467440	585590	621490	573510	587630	1	1	1	1	1	1	1	1	1	1	63743000
DVSLGTYGSR	Unmodified	1053.51	0.509088	Q9C0C2	TNKS1BP1	182 kDa tankyrase-1-binding protein	yes	yes	0	0	0	46.717	46.717	2	5.4911e-12	17863	236.66	194.68	543520	495130	396760	489000	523390	476170	559390	594430	531560	553300	507930	467250	414810	499040	529930	485070	564280	597400	521210	540300	1	1	1	1	1	1	1	1	1	1	133490000
DVSLLTQK	Unmodified	902.507	0.507297	Q96DG6	CMBL	Carboxymethylenebutenolidase homolog	yes	yes	0	0	0	60.935	60.935	2	0.0035348	24462	178.83	109.45	729730	758700	775700	905760	916580	689490	1112100	1180400	919830	927670	683080	717010	787280	910510	935200	721410	1112100	1168900	907740	912610	1	1	1	1	1	1	1	1	1	1	102730000
DVSSIIVAFGYPFR	Unmodified	1569.82	0.819129	Q5VXT5	SYPL2	Synaptophysin-like protein 2	yes	yes	0	0	0	108.99	108.99	2;3	3.6353e-06	49808	123.79	107.59	97406	103780	96702	132040	118160	117530	102970	148910	134990	138820	91147	98134	98628	132730	119560	120410	105920	149580	130780	135550	2	2	2	2	2	2	2	2	2	2	13869000
DVSSLFPDVVNCMQTDNLELK	Oxidation (M)	2439.13	0.129776	P63010	AP2B1	AP-2 complex subunit beta	yes	yes	0	1	0	92.123	92.123	3	9.0205e-09	41201	119.8	69.442	73904	96302	91199	150870	177590	160410	189540	220690	221740	216150	69239	91246	92681	150940	177190	163150	192340	221370	215660	210650	2	2	2	2	2	2	2	2	2	2	20256000
DVSSVELLMNNHQGIK	Oxidation (M)	1798.89	0.888348	Q01082	SPTBN1	Spectrin beta chain, non-erythrocytic 1	yes	yes	0	1	0	58.671	58.671	3	0.0015618	23351	69.261	57.096	90096	191530	156000	229540	216960	185990	224870	248940	205980	195630	84618	181010	154960	230960	218710	192020	226940	248410	202290	192450	1	1	1	1	1	1	1	1	1	1	21924000
DVSVEEEK	Unmodified	933.429	0.429106	Q9BQA9	C17orf62	Uncharacterized protein C17orf62	yes	yes	0	0	0	40.94	40.94	2	0.0032873	15079	182.09	111.42	116850	134400	106090	154820	160340	120870	164800	186600	173080	147780	109290	126980	109280	155980	161230	125740	166990	185380	169020	145330	1	1	1	1	1	1	1	1	1	1	9762000
DVSVPVAEIK	Unmodified	1055.59	0.586276	Q6VY07	PACS1	Phosphofurin acidic cluster sorting protein 1	yes	yes	0	0	0	64.725	64.725	2;3	1.017e-05	26659	190.24	148.79	252990	295400	254220	289430	298230	294490	296530	332080	316520	297300	236750	278760	258920	295810	303090	298370	301060	334690	308880	290780	2	2	2	2	2	2	2	2	2	2	17943000
DVTADFEGQSPK	Unmodified	1292.59	0.58846	Q9UHL4	DPP7	Dipeptidyl peptidase 2	yes	yes	0	0	0	53.896	53.896	2;3	2.1316e-30	21509	270.61	238.85	243050	242590	197160	273860	236910	217170	231830	254490	293140	236420	227220	229160	204020	276280	240640	223630	236790	256370	284340	230890	2	2	2	2	2	2	2	2	2	2	137350000
DVTEESVTEDDKR	Unmodified	1521.68	0.67946	Q8TAD7	OCC1	Overexpressed in colon carcinoma 1 protein	yes	yes	0	0	1	38.642	38.642	3	1.155e-88	13603	286.61	256.6	200890	176710	125780	183360	201180	154300	200190	223370	196690	190030	187640	166810	133880	186030	201760	159340	202780	222770	192590	186270	2	2	2	2	2	2	2	2	2	2	26400000
DVTEESVTEDDKRR	Unmodified	1677.78	0.780571	Q8TAD7	OCC1	Overexpressed in colon carcinoma 1 protein	yes	yes	0	0	2	34.471	34.471	3;4	2.5496e-57	12032	198.14	181.26	284360	265460	137260	268300	282740	194700	286660	299490	303680	294600	265410	250550	151300	271890	281440	203550	290720	299390	296440	287060	1	1	1	1	1	1	1	1	1	1	164650000
DVTFNLK	Unmodified	835.444	0.443968	Q96SU4	OSBPL9	Oxysterol-binding protein-related protein 9	yes	yes	0	0	0	65.244	65.244	2	0.016174	26670	126.67	65.88	241710	267540	169620	282100	294340	226600	285200	298530	319370	283060	225850	252590	178890	285700	294180	233970	290320	299610	311100	276210	1	1	1	1	1	1	1	1	1	1	20823000
DVTFSPATIENELIK	Unmodified	1675.87	0.866867	P55145	MANF	Mesencephalic astrocyte-derived neurotrophic factor	yes	yes	0	0	0	96.659	96.659	3	1.381e-37	42128	220.4	198.85	134540	133850	102740	138490	137890	105480	140310	148970	130930	127980	125750	126350	107030	140270	139310	109560	141790	148730	128490	125390	2	2	2	2	2	2	2	2	2	2	70504000
DVTGAEALLER	Unmodified	1172.6	0.603717	Q13813	SPTAN1	Spectrin alpha chain, non-erythrocytic 1	yes	yes	0	0	0	65.481	65.481	2;3	5.8134e-05	27070	113.67	91.029	670270	592680	452550	633560	641390	494450	691650	740810	634010	625750	626210	559630	477100	640830	647490	513780	696790	737880	622650	613560	3	3	3	3	3	3	3	3	3	3	46807000
DVTGPDEESFLYFAYGSNLLTER	Unmodified	2622.21	0.212578	O75223	GGCT	Gamma-glutamylcyclotransferase	yes	yes	0	0	0	106.7	106.7	3	1.8627e-15	47178	147.08	135.12	28781	22785	22540	28524	27517	23390	23939	28760	30785	31878	26903	21542	23396	28647	27853	24065	24612	29083	29844	30929	2	2	2	2	2	2	2	2	2	2	5261300
DVTLENR	Unmodified	845.424	0.424296	P49591	SARS	Serine--tRNA ligase, cytoplasmic	yes	yes	0	0	0	36.421	36.421	2	0.0064719	12921	172.03	97.616	1463700	1204000	885550	1186700	1273600	1121400	1357000	1434900	1214500	1213100	1367000	1136200	944040	1210400	1284700	1145200	1367000	1436900	1194100	1189400	2	2	2	2	2	2	2	2	2	2	442230000
DVTLFEGK	Unmodified	907.465	0.465098	Q5T6V5	C9orf64	UPF0553 protein C9orf64	yes	yes	0	0	0	66.757	66.757	2	0.034052	27506	105.14	42.477	184820	274250	214980	286060	303590	252980	348390	368290	314820	295050	173100	258910	217670	290430	306780	260490	349920	366650	309380	290000	1	1	1	1	1	1	1	1	1	1	43438000
DVTNNVHYENYR	Unmodified	1522.68	0.680069	Q16181	2018-09-07	Septin-7	yes	yes	0	0	0	37.414	37.414	2;3	1.5991e-20	13225	244.72	225.89	990560	899440	679770	917940	924500	708480	1046200	1091100	989090	864610	925490	848990	715050	930690	936310	737490	1052600	1084100	970050	850240	3	3	3	3	3	3	3	3	3	3	976510000
DVTPPPETEVVLIK	Unmodified	1535.84	0.844675	P27816	MAP4	Microtubule-associated protein 4	yes	yes	0	0	0	76.298	76.298	2;3	2.8412e-11	32222	184.36	166.05	202970	190950	184270	216100	223510	201770	230760	248600	213180	218060	189840	180380	189090	218690	226890	205950	232970	249540	209290	213460	3	3	3	3	3	3	3	3	3	3	228210000
DVTSSSR	Unmodified	750.351	0.350796	CON__P02533;P02533	KRT14	Keratin, type I cytoskeletal 14	yes	no	0	0	0	20.59	20.59	2	0.0023702	5283	187.63	97.73	153810	60354	42111	39539	404280	50530	38458	88750	52608	856240	143410	56824	55055	41830	383410	51441	56868	112890	50902	805720	1	1	1	1	1	1	1	1	1	1	25220000
DVTVTAIGIGDMFHEK	Oxidation (M)	1747.85	0.845086	P12110	COL6A2	Collagen alpha-2(VI) chain	yes	yes	0	1	0	70.945	70.945	3;4	6.0219e-05	29619	106.38	93.61	148260	186550	207160	263910	283140	222350	326270	387600	323020	280920	139020	176570	207630	263750	286600	231260	328420	382890	316180	277460	2	2	2	2	2	2	2	2	2	2	44490000
DVTYEEAK	Unmodified	953.434	0.434192	P61106	RAB14	Ras-related protein Rab-14	yes	yes	0	0	0	41.559	41.559	2	0.0033412	15231	193.28	130.56	1128200	1006700	599480	1007400	1011000	171800	676690	1478800	244320	1019300	1053300	950110	650240	1008500	1002300	253020	689860	1427700	256490	1009400	1	1	1	1	1	1	1	1	1	1	216260000
DVTYLTEEK	Unmodified	1096.53	0.52882	Q05086	UBE3A	Ubiquitin-protein ligase E3A	yes	yes	0	0	0	57.661	57.661	2	0.00014035	23116	226.46	186.39	186310	190910	167940	203740	220150	185130	229700	241810	225550	217930	174260	180260	172630	206700	222770	189620	232150	242390	220850	213090	1	1	1	1	1	1	1	1	1	1	15690000
DVVDPGKVK	Unmodified	955.534	0.533846	Q14315	FLNC	Filamin-C	yes	yes	0	0	1	44.621	44.621	3	0.01745	16301	73.499	55.275	172110	258220	168140	216780	246050	247440	205880	219010	196530	206870	161040	243430	172210	224360	246450	247720	210260	223550	192670	201890	1	1	1	1	1	1	1	1	1	1	15841000
DVVEAASHIEQR	Unmodified	1352.67	0.668442	Q9UKX5	ITGA11	Integrin alpha-11	yes	yes	0	0	0	46.437	46.437	3	6.8341e-11	17666	154.36	115.48	24712	28526	28957	31225	28425	34218	25367	38016	22920	23681	23145	26940	29144	31772	29077	34522	25781	38008	22524	23585	1	1	1	1	1	1	1	1	1	1	19917000
DVVENGETADQTLSLMEQLR	Oxidation (M)	2263.06	0.0638054	P47897	QARS	Glutamine--tRNA ligase	yes	yes	0	1	0	67.084	67.084	3	7.4569e-09	27186	127.49	115.4	29147	37314	29972	46434	34895	40724	33812	46230	32036	41165	27279	35276	30477	46709	35437	41624	34261	46574	31416	40272	1	1	1	1	1	1	1	1	1	1	17085000
DVVFLIDGSQSAGPEFQYVR	Unmodified	2226.1	0.0956979	P12111	COL6A3	Collagen alpha-3(VI) chain	yes	yes	0	0	0	93.317	93.317	2;3	5.1777e-73	40648	293.83	280.73	351180	294660	217890	285730	271020	235140	285790	294370	280250	267560	328000	278030	231130	290910	275200	242000	288700	295600	274430	261530	4	4	4	4	4	4	4	4	4	4	161550000
DVVFLLDGSEGVR	Unmodified	1404.72	0.724894	P12111	COL6A3	Collagen alpha-3(VI) chain	yes	yes	0	0	0	86.862	86.862	2;3	6.9424e-14	37487	250.78	215.37	242750	209000	233120	276110	278390	233000	301560	311630	280220	255320	227120	197690	238210	276780	283160	239920	303840	311300	275040	250690	2	2	2	2	2	2	2	2	2	2	34418000
DVVGNDVATILSR	Unmodified	1357.72	0.720143	Q9Y6W5	WASF2	Wiskott-Aldrich syndrome protein family member 2	yes	yes	0	0	0	78.126	78.125	2;3	2.9532e-33	33025	269.04	230.72	361090	364160	310870	364160	391640	356640	383640	427080	391650	366280	337660	343690	320430	371410	396500	362730	389300	428900	382880	358900	4	4	4	4	4	4	4	4	4	4	53831000
DVVGYNSLGHCFFTEDGPEER	Unmodified	2427.04	0.0437387	Q8WUJ3	CEMIP	Cell migration-inducing and hyaluronan-binding protein	yes	yes	0	0	0	71.025	71.025	3	0.00013562	29683	78.976	75.173	26461	34936	43776	39102	31490	37331	35516	38464	34027	33909	24843	32999	43177	39612	33093	37865	35751	38900	33353	33187	1	1	1	1	1	1	1	1	1	1	6174200
DVVHLDSEKDFR	Unmodified	1458.71	0.710307	Q14554	PDIA5	Protein disulfide-isomerase A5	yes	yes	0	0	1	49.22	49.22	4	0.00029194	18858	101.39	88.512	67255	58660	53589	65246	67249	51465	71379	79709	74320	66419	62872	55405	55570	65867	68250	53504	72202	79284	72598	65164	1	1	1	1	1	1	1	1	1	1	19231000
DVVICPDASLEDAK	Unmodified	1530.72	0.723574	Q99497	PARK7	Protein deglycase DJ-1	yes	yes	0	0	0	68.578	68.578	2;3	6.4266e-18	28522	226.4	192.44	433300	293190	254680	278790	302300	226490	357920	392520	314690	303450	404640	276610	271490	284100	308590	236060	358800	388420	309650	298760	2	2	2	2	2	2	2	2	2	2	133600000
DVVICPDASLEDAKK	Unmodified	1658.82	0.818537	Q99497	PARK7	Protein deglycase DJ-1	yes	yes	0	0	1	63.052	63.052	3;4	2.7384e-23	26024	190.11	165.82	3963100	2729000	1851900	2285300	2365300	2003500	2894000	3056700	2299900	2801400	3698700	2572600	2030800	2351600	2408600	2067600	2890700	3049900	2274200	2737300	5	5	5	5	5	5	5	5	5	5	1574200000
DVVILGR	Unmodified	770.465	0.465038	O60502	MGEA5	Protein O-GlcNAcase	yes	yes	0	0	0	54.18	54.18	2	0.040049	21309	105.2	39.528	205760	182920	157010	182110	185540	176140	196620	208150	194980	192010	192320	172630	163250	185730	188830	179200	198630	209570	190830	187570	1	1	1	1	1	1	1	1	1	1	38720000
DVVIQDDDVECTMVEK	Oxidation (M)	1909.83	0.828509	P17252;P05771	PRKCA;PRKCB	Protein kinase C alpha type;Protein kinase C beta type	yes	no	0	1	0	60.004	60.004	3	0.00012892	24088	91.657	80.386	21435	17226	29144	55145	59038	51814	76045	79757	73218	74586	20095	16506	29502	53953	59109	53271	76156	79606	71753	72820	1	1	1	1	1	1	1	1	1	1	16568000
DVVIQDDDVECTMVEK	Oxidation (M);Oxidation (C)	1925.82	0.823424	P17252;P05771	PRKCA;PRKCB	Protein kinase C alpha type;Protein kinase C beta type	yes	no	1	1	0	61.926	61.926	3	0.011957	24950	66.826	55.556	16499	30819	22022	30781	20216	15986	15696	19042	19523	13464	15465	29086	21991	31066	20724	17056	16224	19036	18947	13316	1	1	1	1	1	1	1	1	1	1	4374100
DVVIQDDDVECTMVEK	Unmodified	1893.83	0.833594	P17252;P05771	PRKCA;PRKCB	Protein kinase C alpha type;Protein kinase C beta type	yes	no	0	0	0	69.366	69.366	3	0.00011671	28360	103.61	93.552	58651	9692.5	10334	10474	14469	15924	12564	14907	11253	15257	54659	9152.7	13798	10768	14618	15770	12785	15211	11063	14844	1	1	1	1	1	1	1	1	1	1	7191100
DVVLPTYDITHSMLEAMR	2 Oxidation (M)	2122.01	0.0074765	Q7Z4H8	KDELC2	KDEL motif-containing protein 2	yes	yes	0	2	0	75.878	75.878	3	1.5309e-08	37301	132.25	121.97	152120	256930	218620	234700	219050	269070	305220	352620	296670	300070	142660	242340	217780	241600	226560	272220	304880	352870	290610	294130	3	3	3	3	3	3	3	3	3	3	69719000
DVVLPTYDITHSMLEAMR	Oxidation (M)	2106.01	0.0125619	Q7Z4H8	KDELC2	KDEL motif-containing protein 2	yes	yes	0	1	0	82.676	82.676	3	0.002679	35510	60.062	50.14	139290	157980	131650	155780	116470	88497	91451	96646	87376	92678	130310	149090	134130	157520	119680	93393	93743	97732	85655	90394	1	1	1	1	1	1	1	1	1	1	20592000
DVVLPTYDITHSMLEAMR	Unmodified	2090.02	0.0176473	Q7Z4H8	KDELC2	KDEL motif-containing protein 2	yes	yes	0	0	0	95.195	95.195	3	5.5819e-05	42741	95.954	81.601	301400	179740	133350	197320	254720	205010	222620	313000	289090	256090	281260	169750	148420	200490	253490	209550	228900	311320	280170	251460	1	1	1	1	1	1	1	1	1	1	33167000
DVVLSIVNDLTIAESNCPR	Unmodified	2114.07	0.0677686	P12111	COL6A3	Collagen alpha-3(VI) chain	yes	yes	0	0	0	112.55	112.55	3	0.039136	43747	41.348	30.086	4938.5	5152.1	5980	3601.1	3910.5	4772.5	3212	2406.5	3383.1	4576.3	4626.2	4852.2	5981.7	3793.4	4115.7	4699.8	3292.4	2524.1	3303.2	4377	2	2	2	2	2	2	2	1	2	2	1482200
DVVNVYEPQLQHHVAQK	Unmodified	2003.02	0.0224734	Q16222	UAP1	UDP-N-acetylhexosamine pyrophosphorylase;UDP-N-acetylgalactosamine pyrophosphorylase;UDP-N-acetylglucosamine pyrophosphorylase	yes	yes	0	0	0	50.417	50.417	3;4	4.3726e-26	19240	164.01	154.73	407440	347250	241900	315260	350800	285080	393450	411340	375030	363760	380500	327520	258430	322880	354310	293060	396090	410720	367680	355970	2	2	2	2	2	2	2	2	2	2	217070000
DVVQAYPEVR	Unmodified	1174.6	0.598237	Q08211	DHX9	ATP-dependent RNA helicase A	yes	yes	0	0	0	48.672	48.672	2	0.00056526	18689	147.78	108.63	282530	327760	273550	348260	354530	313820	382240	413960	386790	348020	264350	309470	279730	353350	359250	321690	386070	414010	378260	341310	1	1	1	1	1	1	1	1	1	1	56397000
DVVQITCLDGFEVVEGR	Unmodified	1934.94	0.940777	P09871	C1S	Complement C1s subcomponent;Complement C1s subcomponent heavy chain;Complement C1s subcomponent light chain	yes	yes	0	0	0	89.694	89.694	3	0.0010431	38938	73.809	59.903	26980	37002	26766	33260	33998	29928	30227	31974	26115	27797	25247	34897	27318	34081	34302	30491	30694	32273	25718	27221	1	1	1	1	1	1	1	1	1	1	7793000
DVVVDLVCYR	Unmodified	1236.62	0.617258	Q02218;Q9ULD0	OGDH;OGDHL	2-oxoglutarate dehydrogenase, mitochondrial;2-oxoglutarate dehydrogenase-like, mitochondrial	yes	no	0	0	0	76.291	76.291	2	0.0095127	32304	115.13	91.365	101050	104070	110590	97970	97813	81309	96211	110590	110770	107040	94601	98177	111610	99940	101050	83860	97952	110940	107790	104370	1	1	1	1	1	1	1	1	1	1	14626000
DVWDTVGEEEGGGAGSGGGSEEGAR	Unmodified	2363.97	0.973804	O43896	KIF1C	Kinesin-like protein KIF1C	yes	yes	0	0	0	59.699	59.699	3	6.9973e-55	23630	219.22	210.12	11197	9827.6	6639.5	9322.1	9991.4	8446.7	9918.4	10348	10776	10545	10457	9271.8	7098.8	9521.6	10049	8635.4	10076	10436	10508	10261	1	1	1	1	1	1	1	1	1	1	6348000
DVWGIEGPIDAAFTR	Unmodified	1645.81	0.810021	CON__Q3ZBS7;P04004	VTN	Vitronectin;Vitronectin V65 subunit;Vitronectin V10 subunit;Somatomedin-B	yes	no	0	0	0	95.463	95.463	3	4.5204e-06	41551	115.82	98.072	15998	23369	14762	20460	19526	15116	17355	18905	19830	14955	14965	22036	15151	20925	19684	15672	17755	18914	19302	14707	1	1	1	1	1	1	1	1	1	1	2967000
DVWKPEPCR	Unmodified	1185.56	0.560078	P02452	COL1A1	Collagen alpha-1(I) chain	no	no	0	0	0	46.285	46.285	3	0.0048705	17131	88.596	75.459	2171100	1369900	1233400	1832600	1839300	1186600	2056100	2041500	1867500	1599900	2027300	1295900	1324600	1827600	1855200	1257000	2067700	2021300	1834800	1574100	2	2	2	2	2	2	2	2	2	2	201470000
DVWLEWSDAEK	Unmodified	1376.62	0.624846	Q7Z478	DHX29	ATP-dependent RNA helicase DHX29	yes	yes	0	0	0	87.634	87.634	2;3	0.00034419	37915	113.93	101.35	32855	38564	29296	44826	76539	45021	44961	47055	41987	47180	30728	36437	30639	45375	74785	45553	46985	47739	41201	45939	1	1	1	1	1	1	1	1	1	1	6121600
DVYDDGK	Unmodified	810.34	0.339563	P51812;Q15418;Q15349	RPS6KA3;RPS6KA1;RPS6KA2	Ribosomal protein S6 kinase alpha-3;Ribosomal protein S6 kinase alpha-1;Ribosomal protein S6 kinase alpha-2	yes	no	0	0	0	38.526	38.526	2	0.023402	13777	112.17	68.055	0	0	0	0	0	0	0	0	0	0	0	0	0	0	0	0	0	0	0	0	0	0	0	0	0	0	0	0	0	0	0
DVYDYFR	Unmodified	976.429	0.429047	P49354	FNTA	Protein farnesyltransferase/geranylgeranyltransferase type-1 subunit alpha	yes	yes	0	0	0	67.03	67.03	2	0.024943	27634	116.3	98.263	376950	386400	239010	369420	387040	307200	405420	431810	396490	372460	352100	364560	254150	376510	388460	317150	409640	431230	388300	364870	1	1	1	1	1	1	1	1	1	1	62452000
DVYEELLTQAEIQGNINK	Unmodified	2076.04	0.0375143	P46940	IQGAP1	Ras GTPase-activating-like protein IQGAP1	yes	yes	0	0	0	94.113	94.113	3	1.707e-08	40901	135.23	113.04	60470	105410	86398	98174	98099	108820	104800	107670	99645	105290	56708	99440	86240	100850	99956	109390	105720	109420	97703	102620	1	1	1	1	1	1	1	1	1	1	16674000
DVYESLCR	Unmodified	1040.46	0.459695	O15460	P4HA2	Prolyl 4-hydroxylase subunit alpha-2	yes	yes	0	0	0	48.43	48.43	2	4.5001e-05	18704	238.7	193.98	1107100	823180	877350	824830	781250	709810	989270	1069900	834470	865890	1035000	776910	905980	838870	811860	733040	988140	1064300	822710	850660	1	1	1	1	1	1	1	1	1	1	199720000
DVYIVQDLMETDLYK	Oxidation (M)	1859.89	0.886282	P27361;P28482	MAPK3;MAPK1	Mitogen-activated protein kinase 3;Mitogen-activated protein kinase 1	no	no	0	1	0	90.86	90.86	2;3	6.0844e-08	39241	135.66	101.8	42960	261260	257310	393830	409550	351140	528640	557880	538950	481720	41205	247440	249190	393040	413240	362570	530180	555020	526910	471880	3	3	3	3	3	3	3	3	3	3	202400000
DVYIVQDLMETDLYK	Unmodified	1843.89	0.891367	P27361;P28482	MAPK3;MAPK1	Mitogen-activated protein kinase 3;Mitogen-activated protein kinase 1	no	no	0	0	0	105.7	105.7	2;3	6.2409e-37	46703	306.07	270.42	705100	373000	257670	203950	132270	53466	64152	42438	37408	99433	657730	350920	290280	214590	142240	62099	67532	45465	37680	94742	2	2	2	2	2	2	2	2	2	2	46256000
DVYKEHFQDDVFNEK	Unmodified	1911.86	0.863907	P43490	NAMPT	Nicotinamide phosphoribosyltransferase	yes	yes	0	0	1	60.098	60.098	3;4	6.8511e-11	24136	142.01	130.89	1441000	1353600	763470	1191500	1267100	1000500	1362400	1404100	1356800	1374900	1345300	1276500	828120	1220900	1272000	1032200	1375700	1407500	1327700	1339900	2	2	2	2	2	2	2	2	2	2	221170000
DVYLSPR	Unmodified	848.439	0.439217	P38159;Q96E39	RBMX;RBMXL1	RNA-binding motif protein, X chromosome;RNA-binding motif protein, X chromosome, N-terminally processed;RNA binding motif protein, X-linked-like-1	yes	no	0	0	0	44.793	44.793	2	0.067018	16834	95.352	20.914	143540	102860	104640	114260	117620	109460	122390	127890	122190	116470	134140	97155	109150	115810	119980	111390	123770	128770	119560	113840	1	1	1	1	1	1	1	1	1	1	22544000
DVYNSEYYHFR	Unmodified	1491.64	0.641893	Q13308	PTK7	Inactive tyrosine-protein kinase 7	yes	yes	0	0	0	51.601	51.601	3	7.2627e-10	20038	171.67	154.3	98218	103570	92521	102350	113320	88920	103900	110970	102310	97824	91884	97741	94705	104200	114670	91192	105670	111350	100160	95741	1	1	1	1	1	1	1	1	1	1	38155000
DVYTGDALR	Unmodified	1008.49	0.487624	P20618	PSMB1	Proteasome subunit beta type-1	yes	yes	0	0	0	45.228	45.228	2	2.7124e-14	16993	249.11	183.87	635280	608790	399550	559840	485440	410150	557670	580930	510530	498240	593380	574240	423080	570660	494520	427230	560270	579910	501410	488210	1	1	1	1	1	1	1	1	1	1	625520000
DVYVVTDQIPVFVTMFQK	Oxidation (M)	2144.09	0.0863788	Q14956	GPNMB	Transmembrane glycoprotein NMB	yes	yes	0	1	0	103.65	103.65	3;4	0.00014196	47063	84.94	68.634	198160	239980	161830	299500	312830	219040	244320	328590	329540	264170	185270	226880	168920	300220	310160	228650	253140	326850	318990	259610	2	2	2	2	2	2	2	2	2	2	96438000
DWEMHVHFK	Oxidation (M)	1243.54	0.544428	Q12907	LMAN2	Vesicular integral-membrane protein VIP36	yes	yes	0	1	0	50.698	50.698	4	0.0070444	19414	76.064	60.798	31864	24670	28857	30619	33003	40302	65033	89199	77772	75728	29803	23322	29589	31117	34445	41444	64703	87964	75580	74236	1	1	1	1	1	1	1	1	1	1	12716000
DWEMHVHFK	Unmodified	1227.55	0.549513	Q12907	LMAN2	Vesicular integral-membrane protein VIP36	yes	yes	0	0	0	58.195	58.195	4	0.00016919	23046	130.75	110.91	309070	259250	167520	296040	244730	99848	107960	72132	36340	58179	288560	244920	180790	295340	242720	111090	113980	74164	38445	57165	1	1	1	1	1	1	1	1	1	1	47710000
DWEMVGR	Unmodified	891.391	0.390887	P34059	GALNS	N-acetylgalactosamine-6-sulfatase	yes	yes	0	0	0	55.739	55.739	2	0.0082681	22319	148.54	104.14	295690	258590	248340	248460	277740	251970	280410	278820	187730	142280	276480	243990	256000	254200	282740	255200	281460	277810	187410	143550	1	1	1	1	1	1	1	1	1	1	33076000
DWILPSDYDHAEAEAR	Unmodified	1886.84	0.843506	O43852	CALU	Calumenin	yes	yes	0	0	0	67.922	67.922	2;3	1.0775e-43	28182	256.35	236.24	676950	539440	582100	652450	728710	529290	777080	875020	675550	671960	633030	509850	600000	656220	739130	550630	782250	866870	665070	661780	3	3	3	3	3	3	3	3	3	3	599830000
DWLFAPHYR	Unmodified	1203.58	0.582528	Q15008	PSMD6	26S proteasome non-ATPase regulatory subunit 6	yes	yes	0	0	0	65.768	65.768	3	0.0039013	27386	75.825	66.503	259260	256380	247610	278910	286470	262990	307440	328870	331210	297500	242560	242110	252990	282890	291950	268410	311140	330220	323110	290850	1	1	1	1	1	1	1	1	1	1	29230000
DWNDMER	Unmodified	964.371	0.37088	P61163;P42025	ACTR1A;ACTR1B	Alpha-centractin;Beta-centractin	no	no	0	0	0	46.245	46.245	2	0.007448	17598	159.46	127.33	1407100	1122200	458590	181320	194470	185960	148850	147510	140410	231960	1312300	1052900	526280	240680	216010	186760	152770	154420	137720	222790	2	2	2	2	2	2	2	2	2	2	48211000
DWNTLIVGK	Unmodified	1044.56	0.560395	O14744	PRMT5	Protein arginine N-methyltransferase 5;Protein arginine N-methyltransferase 5, N-terminally processed	yes	yes	0	0	0	76.621	76.621	2	0.00054124	33064	152.86	124.68	792330	698650	369210	684660	666000	497270	691520	723390	734150	685910	739470	659280	407570	695080	666280	518800	700570	723590	716590	669310	1	1	1	1	1	1	1	1	1	1	42355000
DWNVDLIPK	Unmodified	1098.57	0.57096	P50395;P31150	GDI2;GDI1	Rab GDP dissociation inhibitor beta;Rab GDP dissociation inhibitor alpha	no	no	0	0	0	82.219	82.219	2;3	0.0015381	35290	90.263	39.428	554610	468820	372390	539360	539100	362510	564550	578710	496350	478650	518140	442930	392950	542070	543240	381730	568920	574990	488390	469760	2	2	2	2	2	2	2	2	2	2	316420000
DWQSETIEYKDDQDMHALGK	Oxidation (M)	2424.05	0.053969	Q53SF7	COBLL1	Cordon-bleu protein-like 1	yes	yes	0	1	1	61.025	61.025	4	7.8322e-13	24798	149.47	139.07	28063	96666	93771	176260	193470	140820	258330	293610	254910	223470	26569	91754	92225	174330	193780	148190	258530	289100	249540	220180	1	1	1	1	1	1	1	1	1	1	31540000
DWSFPYEYSYGLQGGMAFLDK	Oxidation (M)	2489.09	0.0885636	Q6DD88	ATL3	Atlastin-3	yes	yes	0	1	0	100.25	100.25	3	4.8245e-05	45404	84.249	77.374	58634	73302	54891	80554	85429	70029	78423	92129	87256	79465	54851	69228	56450	81523	85582	71935	80032	92214	85017	77846	1	1	1	1	1	1	1	1	1	1	15990000
DWSFPYEYSYGLQGGMAFLDKR	Oxidation (M)	2645.19	0.189675	Q6DD88	ATL3	Atlastin-3	yes	yes	0	1	1	91.933	91.933	3	1.1313e-05	41118	94.958	81.066	53572	133560	83895	134780	154500	132000	149070	161970	160620	154550	50274	126060	84175	137390	153940	134350	151610	163010	156690	150770	1	1	1	1	1	1	1	1	1	1	23185000
DWSNDVR	Unmodified	890.388	0.388245	P78527	PRKDC	DNA-dependent protein kinase catalytic subunit	yes	yes	0	0	0	41.026	41.026	2	0.011284	14989	137.18	86.64	196800	187180	122230	188210	187420	159370	195040	214640	193580	200900	183810	176660	130110	191320	188490	164110	197210	215170	189470	196140	1	1	1	1	1	1	1	1	1	1	26699000
DWTEEDR	Unmodified	949.378	0.377739	Q8N3F8	MICALL1	MICAL-like protein 1	yes	yes	0	0	0	39.027	39.027	2	0.012644	13692	133.79	99.604	34307	24971	20455	23261	26045	22329	32457	36219	31654	35452	32039	23556	21795	23814	26545	22976	32556	36145	31004	34550	1	1	1	1	1	1	1	1	1	1	3042100
DWVLNEFK	Unmodified	1049.52	0.518196	P17844	DDX5	Probable ATP-dependent RNA helicase DDX5	yes	yes	0	0	0	82.58	82.58	2	0.016165	36209	116.52	84.167	1283900	769030	410570	765330	797090	612580	823770	924190	886550	906890	1197400	725770	480980	777600	796150	635610	835050	924360	864890	883750	1	1	1	1	1	1	1	1	1	1	52834000
DWVLNEFR	Unmodified	1077.52	0.524344	Q92841	DDX17	Probable ATP-dependent RNA helicase DDX17	yes	yes	0	0	0	80.136	80.136	2	0.0015315	34217	196.77	161.67	478160	234200	270690	361570	397210	353110	479950	516750	440690	402120	446480	221870	290730	361220	401840	361570	481240	514000	432760	395780	1	1	1	1	1	1	1	1	1	1	84994000
DWYPHSR	Unmodified	959.425	0.424964	P04792	HSPB1	Heat shock protein beta-1	yes	yes	0	0	0	38.631	38.631	2	0.0079793	13753	149.99	114.7	901040	643430	634730	771980	677730	554130	910200	1021400	831780	847600	841930	608100	663630	775060	698250	584070	908930	1011000	817000	831740	2	2	2	2	2	2	2	2	2	2	119360000
DYAAYNVLDDPELR	Unmodified	1652.77	0.768216	Q86SX6	GLRX5	Glutaredoxin-related protein 5, mitochondrial	yes	yes	0	0	0	76.655	76.655	2;3	3.3033e-11	32311	175.48	150.69	90318	94048	99535	91713	99875	105120	107200	115970	100620	89298	84561	88744	100570	94033	102510	105800	108090	116530	98719	87934	2	2	2	2	2	2	2	2	2	2	36831000
DYAFIHFDER	Unmodified	1311.59	0.588401	O60506	SYNCRIP	Heterogeneous nuclear ribonucleoprotein Q	yes	yes	0	0	0	66.324	66.324	3	2.3962e-06	27434	161.62	138.74	83827	74894	67597	75655	88227	72385	92233	101620	87462	84879	78368	70688	70072	77076	89304	74096	93127	101400	85767	83267	1	1	1	1	1	1	1	1	1	1	74033000
DYAFVHFEDR	Unmodified	1297.57	0.572751	O43390	HNRNPR	Heterogeneous nuclear ribonucleoprotein R	yes	yes	0	0	0	60.85	60.85	3	4.1423e-05	24685	138.76	107.53	85272	79376	79174	85242	91266	81510	94336	97752	90925	88621	79767	74952	81049	86547	92901	83017	95340	98315	89100	86633	2	2	2	2	2	2	2	2	2	2	15197000
DYAVSTVPVADGLHLK	Unmodified	1683.88	0.883186	O94760	DDAH1	N(G),N(G)-dimethylarginine dimethylaminohydrolase 1	yes	yes	0	0	0	70.593	70.593	3	5.5954e-15	29255	156.17	133.98	721640	735980	604230	596160	494470	347680	492210	510770	456560	447030	674750	693680	620630	610790	513620	369360	497840	509560	448140	437650	2	2	2	2	2	2	2	2	2	2	56783000
DYCTSAK	Unmodified	843.343	0.343268	Q13098	GPS1	COP9 signalosome complex subunit 1	yes	yes	0	0	0	32.864	32.864	2	0.0097678	10893	140.98	84.958	475340	239290	84632	263460	413020	283150	475760	506780	511870	523320	442980	225990	116540	267860	405880	290820	480000	505250	499370	509000	1	1	1	1	1	1	1	1	1	1	32153000
DYDAMGSQTK	Oxidation (M)	1130.45	0.455003	Q9Y230	RUVBL2	RuvB-like 2	yes	yes	0	1	0	32.491	32.491	3	0.046422	10832	47.053	30.479	81373	95401	198030	160080	164200	193630	153530	168980	178050	163610	76694	90462	193040	160310	169990	193260	156730	172740	173220	159520	1	1	1	1	1	1	1	1	1	1	33622000
DYDDMSPR	Oxidation (M)	1013.38	0.376025	P61978	HNRNPK	Heterogeneous nuclear ribonucleoprotein K	yes	yes	0	1	0	27.222	27.222	2	0.05622	8372	79.713	12.913	78128	6756.8	3780.6	11025	15036	11142	11204	14991	15581	19527	72763	6405	8975.2	11001	14787	11355	11654	15204	15068	18849	1	1	1	1	1	1	1	1	1	1	2290200
DYDDMSPR	Unmodified	997.381	0.38111	P61978	HNRNPK	Heterogeneous nuclear ribonucleoprotein K	yes	yes	0	0	0	37.163	37.163	2	0.012302	13223	116.37	100.17	1164300	91485	36842	133480	115860	84517	80892	81915	71994	164770	1084200	86617	114070	132580	115150	88083	83390	86025	70799	157420	2	2	2	2	2	2	2	2	2	2	17339000
DYDGWTPLHAAAHWGK	Unmodified	1823.84	0.837967	O14974	PPP1R12A	Protein phosphatase 1 regulatory subunit 12A	yes	yes	0	0	0	66.87	66.87	4	8.6408e-07	27967	127.36	111.47	394980	262870	167370	280670	291340	215890	318170	359910	352240	340350	368550	248210	187020	283840	292350	225470	322000	358510	343260	332150	1	1	1	1	1	1	1	1	1	1	51355000
DYDHLFK	Unmodified	936.434	0.434132	Q15286	RAB35	Ras-related protein Rab-35	yes	yes	0	0	0	57.008	57.008	3	0.0093251	22570	94.662	64.092	341080	377930	131220	342450	349960	188000	376280	395560	367620	368600	318200	356450	150330	347930	346480	203850	379750	391560	360040	359930	1	1	1	1	1	1	1	1	1	1	31755000
DYDRDKDDK	Unmodified	1168.5	0.499645	Q15293	RCN1	Reticulocalbin-1	yes	yes	0	0	2	29.606	29.606	2;3;4	0.0024076	9227	157.59	112.45	1452300	1229100	1563600	1544900	1687200	1054400	1858100	2184800	1955500	1926600	1359500	1162100	1583600	1546300	1726600	1121700	1877000	2160000	1909400	1885500	5	5	5	5	5	5	5	5	5	5	594150000
DYDSLAQPGFFDR	Unmodified	1529.68	0.678672	P12110	COL6A2	Collagen alpha-2(VI) chain	yes	yes	0	0	0	74.365	74.365	2;3	1.3323e-27	31381	319.45	290.36	446560	426730	212380	433250	424030	272480	478060	512580	446240	426320	416790	402780	234370	437960	423500	290430	480910	507100	437900	418300	2	2	2	2	2	2	2	2	2	2	266910000
DYDVEIR	Unmodified	908.424	0.423961	P50583	NUDT2	Bis(5'-nucleosyl)-tetraphosphatase [asymmetrical]	yes	yes	0	0	0	47.745	47.745	2	0.0022808	18205	187.93	101.09	259240	251170	93622	224860	221790	136220	264380	281530	256430	248220	241810	236880	107960	228940	220930	146300	265610	278340	251220	242930	1	1	1	1	1	1	1	1	1	1	53921000
DYDVYAR	Unmodified	900.398	0.397747	P49585;Q9Y5K3	PCYT1A;PCYT1B	Choline-phosphate cytidylyltransferase A;Choline-phosphate cytidylyltransferase B	yes	no	0	0	0	41.514	41.514	2	0.019453	15241	122.79	92.605	210040	205130	95812	204950	202570	138480	199920	234080	216180	214430	196020	193590	106460	207590	201380	146090	203130	232860	210860	209530	1	1	1	1	1	1	1	1	1	1	34382000
DYEEIGPSICR	Unmodified	1337.59	0.592166	P61158	ACTR3	Actin-related protein 3	yes	yes	0	0	0	53.877	53.877	2;3	8.2378e-09	21123	147.3	132.04	470510	349690	209520	316250	304240	234820	330960	354450	311470	360880	439070	329810	231720	322780	307220	244920	333510	354930	305540	351180	3	3	3	3	3	3	3	3	3	3	225710000
DYELQLVTYK	Unmodified	1270.64	0.644519	Q15149	PLEC	Plectin	yes	yes	0	0	0	76.291	76.291	2;3	7.5745e-12	32278	234.28	177.72	686530	613280	494920	748740	741060	543040	862060	963980	800830	776220	641540	579680	519180	751220	747910	571010	865960	954290	786020	762750	3	3	3	3	3	3	3	3	3	3	58581000
DYENAIK	Unmodified	851.403	0.402498	P53041	PPP5C	Serine/threonine-protein phosphatase 5	yes	yes	0	0	0	45.952	45.952	2	0.034693	17512	109.01	17.947	246910	229270	154720	240050	264180	171810	253130	288210	247060	329920	230620	216450	164890	242720	264040	180410	256830	288870	241970	319750	1	1	1	1	1	1	1	1	1	1	38537000
DYENDEDVNK	Unmodified	1239.49	0.48914	O43617	TRAPPC3	Trafficking protein particle complex subunit 3	yes	yes	0	0	0	38.583	38.583	3	0.0034207	13498	73.499	52.659	17197	12183	9495.1	9802.9	9547.3	8665.8	12014	15469	12144	12536	16057	11482	10169	10117	9861.5	8995.6	12058	15313	11876	12314	1	1	1	1	1	1	1	1	1	1	1337300
DYENDEDVNKQLDK	Unmodified	1723.75	0.753688	O43617	TRAPPC3	Trafficking protein particle complex subunit 3	yes	yes	0	0	1	47.391	47.391	3	7.2818e-12	18256	149	126.53	435500	266180	120310	171860	207280	146210	228590	286720	306590	334380	406060	250590	144570	180330	208620	152780	232710	286420	296830	323870	1	1	1	1	1	1	1	1	1	1	19973000
DYETATLSDIK	Unmodified	1254.6	0.597963	O43707	ACTN4	Alpha-actinin-4	yes	yes	0	0	0	63.486	63.486	2;3	2.0811e-18	26239	251.8	196.09	5275600	1679300	1333300	2019300	2043900	1579200	2245100	2688300	1100600	2169200	4918300	1587100	1628900	2030200	2060200	1648900	2233900	2664400	1123100	2131400	4	4	4	4	4	4	4	4	4	4	680080000
DYETATLSEIK	Unmodified	1268.61	0.613613	P12814	ACTN1	Alpha-actinin-1	yes	yes	0	0	0	64.958	64.958	2;3	2.1108e-43	26975	300.71	248.85	1224100	1149300	675580	1211300	1264100	883590	1486600	1459100	920780	1305300	1142900	1085100	731250	1224700	1264600	925940	1480200	1451400	923740	1276800	3	3	3	3	3	3	3	3	3	3	254810000
DYEVDATLK	Unmodified	1052.5	0.502606	P08123	COL1A2	Collagen alpha-2(I) chain	yes	yes	0	0	0	56.997	56.997	2;3	3.0113e-08	22935	229.33	171.77	2893200	2473500	1195300	2439900	2471700	1423000	2578900	3205800	1161400	2264900	2699500	2334200	1345600	2468000	2456700	1539900	2569200	3145700	1193500	2240000	2	2	2	2	2	2	2	2	2	2	468500000
DYFEDQPLLYPPGFDGR	Unmodified	2027.93	0.926507	Q9NWX6	THG1L	Probable tRNA(His) guanylyltransferase	yes	yes	0	0	0	90.149	90.149	3	0.00011109	39043	94.639	82.663	102100	148370	146050	136910	124470	140930	150780	153980	126790	133230	95753	139960	145230	140470	129400	142580	150860	155250	125020	130500	2	2	2	2	2	2	2	2	2	2	7002200
DYFEEYGK	Unmodified	1049.43	0.434192	P22626	HNRNPA2B1	Heterogeneous nuclear ribonucleoproteins A2/B1	yes	yes	0	0	0	62.571	62.571	2;3	0.0027812	25525	157.33	125.01	1309800	1118400	587430	1183200	1103200	524710	1339800	1916900	212270	1152300	1222300	1056000	652340	1188200	1102600	602140	1315500	1859300	253170	1150100	2	2	2	2	2	2	2	2	2	2	262240000
DYFEEYGKIDTIEIITDR	Unmodified	2219.06	0.0633947	P22626	HNRNPA2B1	Heterogeneous nuclear ribonucleoproteins A2/B1	yes	yes	0	0	1	91.691	91.691	3	4.3792e-39	39732	212.83	187.64	370940	357510	146650	313480	347270	217830	341170	387210	398450	367480	346070	337120	166740	320250	344270	229790	347520	385080	387540	358570	2	2	2	2	2	2	2	2	2	2	32109000
DYFEQYGK	Unmodified	1048.45	0.450176	P09651;Q32P51	HNRNPA1;HNRNPA1L2	Heterogeneous nuclear ribonucleoprotein A1;Heterogeneous nuclear ribonucleoprotein A1, N-terminally processed;Heterogeneous nuclear ribonucleoprotein A1-like 2	yes	no	0	0	0	60.621	60.621	2;3	0.005401	24775	98.299	71.045	5451900	3729400	1773600	3613600	3439000	2163200	4072600	4425800	3730500	3912100	5084600	3518900	2071300	3660400	3445700	2324400	4086700	4377100	3663800	3828400	4	4	4	4	4	4	4	4	4	4	475920000
DYFFALAHTVR	Unmodified	1338.67	0.672071	P11216	PYGB	Glycogen phosphorylase, brain form	yes	yes	0	0	0	74.136	74.136	3	3.3876e-15	31749	189.87	170.74	146300	125690	97535	132790	144980	125210	146900	163430	164390	155820	136680	118670	103040	134900	145950	127970	149220	164100	160140	152010	1	1	1	1	1	1	1	1	1	1	74516000
DYFMSCPNR	Unmodified	1188.47	0.469214	CON__Q3SZV7			yes	yes	0	0	0	51.219	51.219	2	0.012835	19840	99.755	97.601	1713200	831890	349150	760000	864990	733010	881450	865150	860060	834520	1596700	784640	453140	779110	858220	745840	891700	872270	842370	813770	1	1	1	1	1	1	1	1	1	1	123800000
DYFNVPYPLPK	Unmodified	1351.68	0.681239	P55786;A6NEC2	NPEPPS;NPEPPSL1	Puromycin-sensitive aminopeptidase;Puromycin-sensitive aminopeptidase-like protein	yes	no	0	0	0	83.582	83.582	3	0.00026379	36651	103.34	78.125	261530	237870	154900	211300	218000	159230	225370	248270	229120	232700	244230	224320	165440	215970	220050	166110	228090	247720	224030	227170	1	1	1	1	1	1	1	1	1	1	73353000
DYGELYYDRGDIR	Unmodified	1633.74	0.73725				yes	yes	0	0	1	64.833	64.833	3	0.001784	26797	69.03	55.284	79517	72965	40442	73750	76520	51964	73893	86276	69518	66063	74227	68867	44204	74700	76238	54606	74874	85456	68194	65071	1	1	1	1	1	1	1	1	1	1	8222000
DYGVLLEGSGLALR	Unmodified	1461.78	0.782744	P30048	PRDX3	Thioredoxin-dependent peroxide reductase, mitochondrial	yes	yes	0	0	0	85.511	85.511	3	2.4332e-32	36959	212.59	157.6	51546	56688	39665	54318	53822	46876	55895	60136	58488	54275	48180	53485	41303	55392	54398	48135	56603	60323	57121	53067	1	1	1	1	1	1	1	1	1	1	113040000
DYGVYLEDSGHTLR	Unmodified	1623.75	0.7529	Q13162	PRDX4	Peroxiredoxin-4	yes	yes	0	0	0	58.819	58.819	3	1.735e-19	23835	206.2	183.72	78944	80410	78742	86194	91410	79565	83610	100670	90211	86035	73873	75926	80222	87455	92765	81334	85265	100880	87998	84315	1	1	1	1	1	1	1	1	1	1	101010000
DYHNDLNAVER	Unmodified	1344.61	0.605842	Q53GT1	KLHL22	Kelch-like protein 22	yes	yes	0	0	0	39.143	39.143	3	4.0402e-08	14249	142.91	125.68	16105	23832	27471	23400	22894	29037	27166	33140	21714	28762	15124	22489	27102	24034	23815	29146	27172	33355	21466	28168	1	1	1	1	1	1	1	1	1	1	11144000
DYIEEEVIDEK	Unmodified	1380.63	0.629657	Q15042	RAB3GAP1	Rab3 GTPase-activating protein catalytic subunit	yes	yes	0	0	0	71.546	71.546	2;3	2.719e-06	28930	108.7	95.93	28685	28583	20357	28730	28929	23012	31906	35494	34209	32965	26804	26977	21364	29174	29234	23895	32246	35417	33378	32193	2	2	2	2	2	2	2	2	2	2	4076300
DYIHVVDLAK	Unmodified	1171.62	0.623724	Q14376	GALE	UDP-glucose 4-epimerase	yes	yes	0	0	0	65.88	65.88	3	8.239e-05	26969	128.17	80.905	250440	228550	157290	223800	243570	168130	261800	282520	255010	242130	233920	215670	167260	227350	245060	175950	264190	280570	249780	237260	1	1	1	1	1	1	1	1	1	1	68774000
DYILEGEPGK	Unmodified	1119.54	0.544805	Q9UHB9	SRP68	Signal recognition particle subunit SRP68	yes	yes	0	0	0	60.6	60.6	2	1.9064e-05	24685	157.99	34.036	291280	299760	248350	331910	305340	254740	337620	349750	319830	309690	272370	283120	256080	334980	310380	264200	340040	349820	313650	303040	2	2	2	2	2	2	2	2	2	2	13213000
DYIPVDQEELR	Unmodified	1375.66	0.66196	Q14204	DYNC1H1	Cytoplasmic dynein 1 heavy chain 1	yes	yes	0	0	0	60.363	60.363	2	5.0443e-23	24164	261.65	211.93	292960	255770	198080	341700	308930	203090	374300	389960	321340	287260	273700	241960	209170	340370	311580	217710	374660	384410	316540	283480	1	1	1	1	1	1	1	1	1	1	119840000
DYIPVDQEELRDYVK	Unmodified	1880.92	0.915608	Q14204	DYNC1H1	Cytoplasmic dynein 1 heavy chain 1	yes	yes	0	0	1	74.338	74.338	3	1.5333e-24	31403	205.52	182.04	1964000	2081900	1226900	2287400	2364100	1592700	2021800	2215400	2192300	2212100	1834400	1966200	1311500	2305700	2347700	1664300	2069400	2222800	2138100	2154200	1	1	1	1	1	1	1	1	1	1	146260000
DYIVVGSDSGR	Unmodified	1166.56	0.556766	Q15393	SF3B3	Splicing factor 3B subunit 3	yes	yes	0	0	0	48.773	48.773	2	1.5494e-08	18895	200.78	147.07	174630	251320	203940	298880	274200	214430	276950	307770	270380	259740	163560	237500	206260	300200	276810	223810	280290	306960	264810	254690	1	1	1	1	1	1	1	1	1	1	24936000
DYIWNTLNSGR	Unmodified	1337.64	0.636414	O75390	CS	Citrate synthase, mitochondrial	yes	yes	0	0	0	72.755	72.755	2	6.0401e-07	31049	153.66	113.43	1090000	1203700	757900	1021300	947490	787220	946680	1078200	1028700	1055100	1018400	1134800	795170	1047400	960690	816130	961430	1081700	1003200	1028300	1	1	1	1	1	1	1	1	1	1	49017000
DYKAEEDPAK	Unmodified	1164.53	0.529883	Q00169	PITPNA	Phosphatidylinositol transfer protein alpha isoform	yes	yes	0	0	1	37.863	37.863	3	0.00084252	13498	98.902	65.493	275080	269560	261630	281270	300030	346130	301780	333890	317010	305560	257350	254480	267360	287820	305360	346000	306090	339050	309560	298590	1	1	1	1	1	1	1	1	1	1	77082000
DYKPQVGVIADPSSK	Unmodified	1602.83	0.825337	Q99715	COL12A1	Collagen alpha-1(XII) chain	yes	yes	0	0	0	55.463	55.463	3;4	4.3476e-06	21615	116.29	89.857	758770	634760	481670	706520	707980	532180	827900	829380	740260	749450	708750	599540	511180	712630	715230	555160	830680	826660	727820	732730	2	2	2	2	2	2	2	2	2	2	202720000
DYLDFLDDEEDQGIYQSK	Unmodified	2191.94	0.943339	P25205	MCM3	DNA replication licensing factor MCM3	yes	yes	0	0	0	94.377	94.377	3	8.3411e-33	40768	192.96	183.43	71834	68584	43624	65899	71597	57795	71138	83273	75153	75806	67089	64710	46604	67212	71751	59519	72206	83221	73369	74093	2	2	2	2	2	2	2	2	2	2	18825000
DYLDLTASNNFFVDDYAR	Unmodified	2137.96	0.959264	Q9NYU2	UGGT1	UDP-glucose:glycoprotein glucosyltransferase 1	yes	yes	0	0	0	94.484	94.484	2;3	5.1141e-56	41273	323.66	309.5	271460	259400	204610	260770	264440	239050	259890	292380	274880	263720	253710	244820	213260	265500	267510	244210	263940	293800	268340	257860	4	4	4	4	4	4	4	4	4	4	25595000
DYLGDFIEHYAQLGPSQPPDLAQAQDEPR	Unmodified	3269.53	0.526535	Q00577	PURA	Transcriptional activator protein Pur-alpha	yes	yes	0	0	0	96.235	96.235	3;4	1.1488e-11	43343	107.2	101.58	350160	214470	105870	202560	232710	173410	213870	236200	209110	212670	326530	202340	125660	206710	230810	178500	217460	236410	204790	207960	2	2	2	2	2	2	2	2	2	2	59174000
DYLHLPPEIVPATLR	Unmodified	1732.95	0.951206	A0A1W2PQS6;P46783	RPS10	40S ribosomal protein S10	no	no	0	0	0	82.242	82.242	3	3.2526e-06	35055	119.31	106.11	192000	182210	160890	201920	212720	200700	211080	247960	220160	215820	179530	172100	166310	204840	214960	204150	214190	248820	215050	211340	3	3	3	3	3	3	3	3	3	3	157350000
DYLHYHIK	Unmodified	1087.55	0.54508	O15144	ARPC2	Actin-related protein 2/3 complex subunit 2	yes	yes	0	0	0	47.912	47.912	2;3	0.001652	17826	114.28	90.962	1654500	1548300	1031800	1474800	1380600	1071600	1626300	1568900	1330200	1354500	1545300	1460700	1095100	1499800	1400400	1118200	1627900	1564700	1313500	1326900	2	2	2	2	2	2	2	2	2	2	227860000
DYLHYIR	Unmodified	978.492	0.492316	P62280	RPS11	40S ribosomal protein S11	yes	yes	0	0	0	52.322	52.322	2;3	0.0020465	20151	138.07	90.226	606900	706200	425620	680520	685750	549460	750860	770050	717740	692760	567070	666320	448220	692860	689030	568290	756740	770010	703590	677430	2	2	2	2	2	2	2	2	2	2	535310000
DYLIDGSR	Unmodified	937.451	0.45051	P18206	VCL	Vinculin	yes	yes	0	0	0	48.819	48.819	2	9.957e-07	18850	223.06	122.69	1145400	1013800	613760	968770	934300	795190	1059500	1108000	792990	965390	1069400	956520	663760	987140	941450	821400	1060200	1107100	786640	945310	2	2	2	2	2	2	2	2	2	2	1480400000
DYLLCDYNR	Unmodified	1230.53	0.533922	P47756	CAPZB	F-actin-capping protein subunit beta	yes	yes	0	0	0	60.018	60.018	2;3	0.00013752	24213	202.28	180.77	1266500	1024300	638950	976470	868100	584520	857790	906750	770440	774190	1182300	966420	694590	990090	876560	620750	867210	902460	757340	758750	2	2	2	2	2	2	2	2	2	2	590870000
DYNDADMAR	Unmodified	1069.41	0.413473	Q14696	MESDC2	LDLR chaperone MESD	yes	yes	0	0	0	34.539	34.539	2	0.000378	11657	187.22	154.61	432670	12917	428.55	12190	17803	13623	12101	12664	16524	51556	402860	12186	29641	12515	17871	13668	12654	14156	15989	48782	1	1	1	1	1	1	1	1	1	1	4530300
DYNPLLAR	Unmodified	960.503	0.50288	Q9UPY8	MAPRE3	Microtubule-associated protein RP/EB family member 3	yes	yes	0	0	0	55.682	55.682	2	0.0044825	22082	115.49	68.5	0	0	0	0	0	0	0	0	0	0	0	0	0	0	0	0	0	0	0	0	0	0	0	0	0	0	0	0	0	0	0
DYNVTANSK	Unmodified	1010.47	0.466889	P00338	LDHA	L-lactate dehydrogenase A chain	yes	yes	0	0	0	51.353	51.353	2;3	9.7428e-15	14160	253.32	190.11	36231000	36525000	15874000	34629000	30259000	20453000	38795000	37728000	22902000	36415000	33809000	34459000	17690000	35113000	30197000	21703000	38465000	37494000	22896000	35508000	9	9	9	9	8	8	9	9	8	9	4250000000
DYPDFSPSVDAEAIQK	Unmodified	1780.82	0.81556	P12429	ANXA3	Annexin A3	yes	yes	0	0	0	72.628	72.628	3	5.3788e-31	30539	200.55	180.97	122870	120320	112660	122910	124200	114760	126060	129600	127130	122030	114930	113570	115360	125070	126690	116840	127660	130800	124350	119110	1	1	1	1	1	1	1	1	1	1	20360000
DYPDLAEEAGK	Unmodified	1206.54	0.540448	P22307	SCP2	Non-specific lipid-transfer protein	yes	yes	0	0	0	59.493	59.493	3	0.0016411	23820	69.672	53.04	20446	18896	20035	22824	21498	22614	22327	27612	22383	20970	19131	17859	20413	23052	21972	22999	22583	27622	21898	20664	1	1	1	1	1	1	1	1	1	1	4480000
DYPDLAEEAGKK	Unmodified	1334.64	0.635411	P22307	SCP2	Non-specific lipid-transfer protein	yes	yes	0	0	1	55.634	55.634	3	2.7266e-07	22047	130.07	98.187	318910	260910	204850	263760	272620	233830	308570	327790	293510	286560	297900	246260	216770	268270	276420	240420	310510	327500	287790	280560	1	1	1	1	1	1	1	1	1	1	22070000
DYPFHEEF	Unmodified	1082.43	0.434526	P15121	AKR1B1	Aldose reductase	yes	yes	0	0	0	67.189	67.189	2	0.0058874	27869	132.96	126.86	66984	53667	69164	55645	45673	42442	57643	53417	61125	60060	62693	50662	69851	56355	48564	43913	57924	53998	59666	58243	1	1	1	1	1	1	1	1	1	1	29692000
DYPLASK	Unmodified	792.402	0.401769	P12268;P20839	IMPDH2;IMPDH1	Inosine-5'-monophosphate dehydrogenase 2;Inosine-5'-monophosphate dehydrogenase 1	no	no	0	0	0	48.051	48.051	2	0.039533	17933	109.86	62.796	430130	395720	329430	397660	442390	319570	492540	488360	505090	421820	402040	373480	343110	403830	448140	331660	496970	486430	493690	413200	1	1	1	1	1	1	1	1	1	1	41012000
DYPLIPVGK	Unmodified	1000.56	0.559333	P04040	CAT	Catalase	yes	yes	0	0	0	70.989	70.989	2	0.0010813	29578	116.73	87.349	0	0	0	0	0	0	0	0	0	0	0	0	0	0	0	0	0	0	0	0	0	0	0	0	0	0	0	0	0	0	0
DYPVVSIEDPFDQDDWAAWSK	Unmodified	2482.1	0.0964857	P09104	ENO2	Gamma-enolase	yes	yes	0	0	0	106.42	106.42	2;3;4	3.8858e-35	47026	201.67	190.37	202970	186260	135910	162640	158620	127950	176730	190750	171760	164680	189630	175630	142940	166540	161790	132850	178060	190140	168260	161320	4	4	4	4	4	4	4	4	4	4	113630000
DYPVVSIEDPFDQDDWGAWQK	Unmodified	2509.11	0.107385	P06733	ENO1	Alpha-enolase	yes	yes	0	0	0	106.01	106.01	2;3;4	8.4505e-52	45287	230.07	207.63	5140000	4040000	3223000	3253900	3399500	2686200	4272900	4472900	3911500	4037200	4800900	3807700	3407000	3353500	3498600	2792200	4277500	4449500	3841700	3947300	33	33	33	33	33	33	33	33	33	33	6438900000
DYQDNKADVILK	Unmodified	1420.72	0.719809	P47813;O14602	EIF1AX;EIF1AY	Eukaryotic translation initiation factor 1A, X-chromosomal;Eukaryotic translation initiation factor 1A, Y-chromosomal	yes	no	0	0	1	57.132	57.132	3	1.5514e-05	22618	115.68	70.425	1955900	2280700	940710	1922300	1944700	1466900	2021200	2214000	2181200	2205800	1825600	2150100	1037500	1972000	1936900	1527000	2048500	2215400	2127700	2148200	1	1	1	1	1	1	1	1	1	1	112000000
DYQELMNTK	Oxidation (M)	1156.51	0.507039	CON__P04264;P04264	KRT1	Keratin, type II cytoskeletal 1	no	no	0	1	0	46.435	46.435	2;3	0.0055547	17701	79.489	21.243	301190	454190	433680	364010	584540	455500	353560	531900	602120	831450	282470	428060	433940	378890	584900	457340	376040	546650	579100	798700	3	3	3	3	3	3	3	3	3	3	47511000
DYQELMNTK	Unmodified	1140.51	0.512124	CON__P04264;P04264	KRT1	Keratin, type II cytoskeletal 1	no	no	0	0	0	60.233	60.233	3	0.00012144	24198	160.75	32.473	277310	146670	152760	146620	339710	165410	188110	232670	236820	493490	258920	138420	166090	150050	333450	167880	199170	241680	229750	471010	1	1	1	1	1	1	1	1	1	1	63400000
DYQELMNVK	Unmodified	1138.53	0.53286	P35908;CON__P35908	KRT2	Keratin, type II cytoskeletal 2 epidermal	no	no	0	0	0	66.267	66.267	2	1.8806e-05	27292	244.68	217.99	422570	279870	299880	280480	581430	311440	462470	467730	432320	838810	394860	264140	316760	286880	576020	317080	473440	479990	424200	803250	1	1	1	1	1	1	1	1	1	1	33086000
DYQGPLK	Unmodified	819.413	0.412668	P53396	ACLY	ATP-citrate synthase	yes	yes	0	0	0	46.389	46.389	2;3	0.036262	17384	113.89	56.787	1213000	1055000	819500	1334100	1293200	881690	1644200	2200400	635400	1427300	1133200	997490	865640	1334300	1302700	949740	1621600	2150600	662380	1418200	2	2	2	2	2	2	2	2	2	2	130190000
DYQGPLKEHEVTIFVR	Unmodified	1929.99	0.994862	P53396	ACLY	ATP-citrate synthase	yes	yes	0	0	1	61.555	61.555	3;4	1.4332e-35	24739	235.24	213.82	428400	449370	275750	451990	487290	364550	428710	484330	482380	449950	400180	424120	293320	459010	485670	376400	438630	485630	469810	439410	2	2	2	2	2	2	2	2	2	2	108730000
DYQLSEEEAR	Unmodified	1238.54	0.54151	Q12872	SFSWAP	Splicing factor, suppressor of white-apricot homolog	yes	yes	0	0	0	41.364	41.364	2	2.3878e-05	14759	154.24	88.989	31244	29455	21672	33767	32562	27548	37440	44175	33654	32841	29193	27827	22815	34056	32845	28614	37597	43768	33081	32395	1	1	1	1	1	1	1	1	1	1	3685600
DYQSQEPLDLTK	Unmodified	1435.68	0.683089	Q53SF7	COBLL1	Cordon-bleu protein-like 1	yes	yes	0	0	0	61.126	61.126	3	0.015602	25032	60.971	39.741	70695	53110	50848	55356	54179	55431	47390	56793	54100	47558	66062	50138	53062	56353	55229	56066	48522	57370	52662	46650	1	1	1	1	1	1	1	1	1	1	7354300
DYQYSDQGIDY	Unmodified	1365.54	0.536091	Q15417	CNN3	Calponin-3	yes	yes	0	0	0	61.685	61.685	2	4.3741e-08	24233	182.29	160.16	444220	433740	315420	493990	490760	380720	507480	579430	517560	453500	415090	409740	331570	497870	493130	396170	513640	575710	505990	446230	6	6	6	6	6	6	6	6	6	6	804760000
DYRPTWK	Unmodified	964.477	0.476666	O00754	MAN2B1	Lysosomal alpha-mannosidase;Lysosomal alpha-mannosidase A peptide;Lysosomal alpha-mannosidase B peptide;Lysosomal alpha-mannosidase C peptide;Lysosomal alpha-mannosidase D peptide;Lysosomal alpha-mannosidase E peptide	yes	yes	0	0	0	45.954	45.954	3	0.010963	16823	102.46	79.422	520820	487500	219680	467170	461910	277160	498800	501250	462610	461260	485960	459950	246680	473470	460150	296380	502620	497810	454090	450640	1	1	1	1	1	1	1	1	1	1	62686000
DYSGQGVVK	Unmodified	951.466	0.46616	O75083	WDR1	WD repeat-containing protein 1	yes	yes	0	0	0	41.54	41.54	2;3	0.00039495	15285	195.45	133.89	1477100	1480200	837300	1375000	1403800	1076300	1672400	1978300	1060900	1539200	1379200	1396300	901460	1402300	1410400	1127400	1664900	1954900	1062600	1514900	3	3	3	3	3	3	3	3	3	3	1557000000
DYSLDEFEANK	Unmodified	1329.57	0.572476	Q9NZM1	MYOF	Myoferlin	yes	yes	0	0	0	69.312	69.312	2;3	2.2709e-14	28932	278.44	252	666590	588970	335170	555030	586110	452570	615950	636310	571730	569830	622230	555630	366220	565960	586790	467830	621440	636120	561180	557330	3	3	3	3	3	3	3	3	3	3	226040000
DYSNDWSPSDTVR	Unmodified	1540.64	0.643015	Q9H9C1	VIPAS39	Spermatogenesis-defective protein 39 homolog	yes	yes	0	0	0	52.911	52.911	2	1.148e-16	20732	226.33	198.13	44574	32847	21844	42278	45407	29635	43724	55599	47126	42129	41606	31063	24039	42289	45128	31316	44473	54878	45972	41518	1	1	1	1	1	1	1	1	1	1	8204900
DYSNFDQEFLNEK	Unmodified	1647.71	0.705281	Q05655	PRKCD	Protein kinase C delta type;Protein kinase C delta type regulatory subunit;Protein kinase C delta type catalytic subunit	yes	yes	0	0	0	77.179	77.179	3	1.5885e-13	32779	177.12	164.35	121670	107800	76286	107560	114400	95802	120340	136700	123080	122260	113640	101740	81089	109500	115210	98534	121720	136590	120310	119580	1	1	1	1	1	1	1	1	1	1	15301000
DYSSGFGGK	Unmodified	916.393	0.392661	Q14247	CTTN	Src substrate cortactin	yes	yes	0	0	0	46.048	46.048	2;3	0.014074	16991	98.582	78.1	4072600	3791900	2468800	3850000	4332300	2874800	4967900	4921000	4511400	4179300	3803600	3579000	2641600	3902400	4345200	3011900	4990500	4883200	4432400	4096900	2	2	2	2	2	2	2	2	2	2	224590000
DYSSGGSSR	Unmodified	914.373	0.372988	Q9C0C2	TNKS1BP1	182 kDa tankyrase-1-binding protein	yes	yes	0	0	0	20.632	20.632	2	4.3518e-07	5409	217.66	182.41	527310	477010	300270	424630	480400	410010	502120	550550	500410	500040	492380	449850	322820	436040	482480	418850	507650	551470	489680	488790	2	2	2	2	2	2	2	2	2	2	86623000
DYTGEDVTPQNFLAVLR	Unmodified	1936.95	0.953056	Q99538	LGMN	Legumain	yes	yes	0	0	0	97.034	97.034	2;3	1.3641e-31	42499	259.48	236.57	551080	563470	327680	475610	494440	398270	484640	534180	498190	479320	514640	531210	350260	488690	496950	410340	491870	534900	486900	468760	5	5	5	5	5	5	5	5	5	5	58898000
DYTNLPEAAPLLTILDMSAR	Oxidation (M)	2219.11	0.114384	Q6DKJ4	NXN	Nucleoredoxin	yes	yes	0	1	0	109.37	109.37	3	5.9382e-05	49864	84.993	74.048	58967	52009	48594	71204	74200	64915	63574	84394	77523	69577	55132	49211	50428	71376	74310	66465	65300	84405	75288	68295	1	1	1	1	1	1	1	1	1	1	38214000
DYTQMNELQR	Oxidation (M)	1312.57	0.571765	P07203	GPX1	Glutathione peroxidase 1	yes	yes	0	1	0	35.962	35.962	2;3	0.00040288	12681	126.49	98.276	99006	128230	66459	129080	178060	356560	623350	652350	392180	583590	92496	121030	71206	136960	186220	355350	603950	647150	393040	570810	2	2	2	2	2	2	2	2	2	2	77613000
DYTQMNELQR	Unmodified	1296.58	0.57685	P07203	GPX1	Glutathione peroxidase 1	yes	yes	0	0	0	46.714	46.714	2;3	2.4106e-34	17762	293.25	253.18	1774700	1865100	1055800	1676500	1396700	342570	192210	203350	202270	349750	1657400	1759000	1125900	1690800	1382000	416610	252700	217840	197500	335230	3	3	3	3	3	3	3	3	3	3	161300000
DYTSGAMLTGELK	Oxidation (M)	1400.65	0.649346	P23381	WARS	Tryptophan--tRNA ligase, cytoplasmic;T1-TrpRS;T2-TrpRS	yes	yes	0	1	0	60.284	60.284	2;3	3.276e-11	24344	155.47	97.588	70738	293550	175100	348720	421790	386910	653490	698610	613130	543180	66683	277410	174240	353460	422900	396910	649910	690660	601530	534630	2	2	2	2	2	2	2	2	2	2	96218000
DYTSGAMLTGELK	Unmodified	1384.65	0.654432	P23381	WARS	Tryptophan--tRNA ligase, cytoplasmic;T1-TrpRS;T2-TrpRS	yes	yes	0	0	0	68.111	68.111	2	2.0381e-09	28196	171.92	119.65	395740	36700	44696	30098	33643	28880	30203	31219	29559	62827	368690	34593	68822	31073	35726	29322	30748	32631	28947	60024	1	1	1	1	1	1	1	1	1	1	8577400
DYTSGAMLTGELKK	Oxidation (M)	1528.74	0.744309	P23381	WARS	Tryptophan--tRNA ligase, cytoplasmic;T1-TrpRS;T2-TrpRS	yes	yes	0	1	1	56.746	56.746	3;4	2.2051e-09	22260	137.84	125.48	211030	748470	324270	654760	648540	463400	637020	666160	651940	601160	198010	705770	326300	669190	644670	484180	646370	665620	637270	587780	2	2	2	2	2	2	2	2	2	2	95234000
DYTYEELLNR	Unmodified	1314.61	0.609196	P20042	EIF2S2	Eukaryotic translation initiation factor 2 subunit 2	yes	yes	0	0	0	68.384	68.384	2;3	7.77e-07	28450	200.6	169.11	4480400	4953200	2715800	4439800	4601200	3471400	4590500	5131900	4669200	4378000	4184400	4671300	2903700	4538100	4605500	3604900	4653700	5115100	4565300	4290800	3	3	3	3	3	3	3	3	3	3	235250000
DYVAPTANLDQK	Unmodified	1333.65	0.651395	Q7KZF4	SND1	Staphylococcal nuclease domain-containing protein 1	yes	yes	0	0	0	54.233	54.233	2	5.3806e-16	21326	265.61	218.41	431800	360350	221540	353990	359720	270210	421120	426260	412670	364680	403090	340050	241110	359640	362270	281740	423500	424060	404110	357370	1	1	1	1	1	1	1	1	1	1	68268000
DYVIEDDVNMAIR	Oxidation (M)	1567.72	0.718823	P49736	MCM2	DNA replication licensing factor MCM2	yes	yes	0	1	0	70.118	70.118	2;3	8.775e-05	28688	100.22	88.952	11212	51927	32198	44492	40319	37376	41153	53215	44870	43669	10591	48958	31430	45673	40835	38578	41756	53051	43752	42874	2	2	2	2	2	2	2	2	2	2	9898200
DYVIEDDVNMAIR	Unmodified	1551.72	0.723908	P49736	MCM2	DNA replication licensing factor MCM2	yes	yes	0	0	0	76.143	76.143	3	0.033063	31389	51.546	32.415	8765.6	46102	19768	13400	14674	22771	15863	17091	12528	11062	8254.2	43295	19290	15822	15350	22357	15925	17444	12392	10993	1	1	1	1	1	1	1	1	1	1	572930
DYVPDTYADVIEALSNPIR	Unmodified	2150.05	0.0531644	Q9NQ66	PLCB1	1-phosphatidylinositol 4,5-bisphosphate phosphodiesterase beta-1	yes	yes	0	0	0	110.36	110.36	3	7.4364e-05	48844	87.676	76.821	13578	13236	14648	13603	13537	13093	9553.9	12950	11634	9826.3	12711	12495	14804	13847	13850	13261	9927.1	13070	11299	9683	1	1	1	1	1	1	1	1	1	1	632200
DYVVRPK	Unmodified	875.486	0.486502	Q96ST2	IWS1	Protein IWS1 homolog	yes	yes	0	0	0	38.464	38.464	3	0.08122	13016	51.43	30.731	234290	201710	211520	525320	265980	222520	221250	267440	297100	277500	219140	192490	217250	509880	268550	242840	228370	270070	287630	269860	1	1	1	1	1	1	1	1	1	1	151470000
DYWETELLQLK	Unmodified	1436.72	0.718746	Q13137	CALCOCO2	Calcium-binding and coiled-coil domain-containing protein 2	yes	yes	0	0	0	97.661	97.661	3	0.0073847	42992	71.221	52.996	65060	60398	31341	66357	103950	69022	136690	176740	171180	132950	60724	57041	35074	67420	103170	72356	137860	173240	166090	131070	1	1	1	1	1	1	1	1	1	1	12148000
DYYECTGIYK	Unmodified	1310.55	0.548904	P08473	MME	Neprilysin	yes	yes	0	0	0	57.908	57.908	2	0.00092468	23235	119.68	85.508	114650	112930	57507	105900	115750	85747	132160	137980	133820	114050	107020	106530	63053	108000	115650	89121	133160	137060	130870	111930	1	1	1	1	1	1	1	1	1	1	10646000
DYYFALAHTVR	Unmodified	1354.67	0.666986	P06737	PYGL	Glycogen phosphorylase, liver form	no	no	0	0	0	63.822	63.822	3	1.5299e-06	25897	116.01	99.757	82232	80787	70334	80154	87067	80111	79962	90880	81057	79204	76896	76241	72513	81824	88085	81260	81386	91503	79264	77555	1	1	1	1	1	1	1	1	1	1	36079000
DYYFDSYAHFGIHEEMLKDEVR	Oxidation (M)	2779.22	0.222431	Q99873;Q9NR22	PRMT1;PRMT8	Protein arginine N-methyltransferase 1;Protein arginine N-methyltransferase 8	yes	no	0	1	1	71.874	71.874	5	2.0726e-10	30077	126.51	119.15	25412	71152	50676	85400	84174	59906	88136	97146	92047	90609	23899	67245	50259	85707	84320	62914	89214	96805	89903	88473	1	1	1	1	1	1	1	1	1	1	21642000
DYYINIR	Unmodified	955.476	0.476331	O43143	DHX15	Pre-mRNA-splicing factor ATP-dependent RNA helicase DHX15	yes	yes	0	0	0	59	59	2	0.028946	23723	113.1	85.397	304190	402800	217050	408190	394720	279670	431000	464620	437460	420590	284250	380190	228820	413200	394940	294510	435120	462260	427760	411180	1	1	1	1	1	1	1	1	1	1	44548000
EAAAAAAAAVAAAAAAAAAAEPYPVSGAK	Unmodified	2453.26	0.255052	Q6P6C2	ALKBH5	RNA demethylase ALKBH5	yes	yes	0	0	0	110.81	110.81	3	5.9035e-12	50652	111.2	96.889	27587	62714	34849	41416	45257	48907	33357	45136	44936	45136	25849	59048	35075	43692	45490	48931	34682	46055	43499	43953	1	1	1	1	1	1	1	1	1	1	9212200
EAAAAALK	Unmodified	743.418	0.417754	P15559	NQO1	NAD(P)H dehydrogenase [quinone] 1	yes	yes	0	0	0	42.469	42.469	2	0.003832	15425	139.28	72.248	8739600	8740900	7180700	9179600	9852000	7887500	6872100	12299000	6237300	10088000	8171100	8252300	7438900	9310800	9862300	8156800	6908800	12226000	6128300	9904900	2	2	2	2	2	2	1	2	1	2	552390000
EAAAATQK	Unmodified	788.403	0.402832	Q15149	PLEC	Plectin	yes	yes	0	0	0	27.354	27.354	2	0.0044356	8290	137.42	74.707	1185400	873990	409380	1654000	555360	993960	868560	431580	1206400	1586300	1105600	829970	470080	1626400	571090	1027100	874200	501640	1166700	1502500	2	2	2	2	2	2	2	2	2	2	147750000
EAAAAVDVK	Unmodified	872.46	0.460347	Q9P265	DIP2B	Disco-interacting protein 2 homolog B	yes	yes	0	0	0	42.547	42.547	2	0.0041886	15675	131.44	103.33	149380	168350	144480	183020	191340	166790	183520	205000	195480	175190	139760	158980	147810	185510	193160	170470	186630	205650	190780	171690	1	1	1	1	1	1	1	1	1	1	21524000
EAAALGSR	Unmodified	773.403	0.403166	O75348	ATP6V1G1	V-type proton ATPase subunit G 1	yes	yes	0	0	0	29.308	29.308	2	0.0064379	9620	131.27	63.187	713930	646650	661450	645190	666290	618350	665810	782220	702950	635600	667840	610280	675950	657800	682980	630730	675620	782810	686290	624310	2	2	2	2	2	2	2	2	2	2	185510000
EAAAPVR	Unmodified	712.387	0.386788	Q13459	MYO9B	Unconventional myosin-IXb	yes	yes	0	0	0	24.794	24.794	2	0.014283	7225	130.05	67.337	0	0	0	0	0	0	0	0	0	0	0	0	0	0	0	0	0	0	0	0	0	0	0	0	0	0	0	0	0	0	0
EAAASGLPLMVIIHK	Oxidation (M)	1564.86	0.864699	O95881	TXNDC12	Thioredoxin domain-containing protein 12	yes	yes	0	1	0	72.854	72.854	3	2.8829e-06	31035	116.19	98.456	300360	282260	260240	382000	499020	402110	540810	596910	561720	436750	280880	267040	270370	384360	498250	410320	546510	592570	548760	431170	1	1	1	1	1	1	1	1	1	1	84492000
EAAASGLPLMVIIHK	Unmodified	1548.87	0.869784	O95881	TXNDC12	Thioredoxin domain-containing protein 12	yes	yes	0	0	0	84.242	84.242	3	1.3136e-05	36998	113.76	97.867	323580	290630	231690	205510	162220	133680	165050	195740	185440	188750	302370	273730	240760	213050	170850	140690	167640	195850	180620	184060	1	1	1	1	1	1	1	1	1	1	46233000
EAAATEIR	Unmodified	859.44	0.439946	P56545	CTBP2	C-terminal-binding protein 2	yes	yes	0	0	0	31.367	31.367	2	0.011603	10177	118.07	46.935	73922	68755	61957	77189	77447	70330	87020	91529	79922	68454	69119	64945	63986	78105	78690	72014	87515	91314	78484	67504	1	1	1	1	1	1	1	1	1	1	13847000
EAAAVAPPER	Unmodified	1009.52	0.519259	Q96SB3	PPP1R9B	Neurabin-2	yes	yes	0	0	0	32.8	32.8	2	0.0034071	10895	104.42	67.663	32032	29475	30273	33835	34616	30468	34084	42094	33862	34862	29967	27846	30948	34189	35211	31282	34552	42016	33140	34213	1	1	1	1	1	1	1	1	1	1	2734000
EAADAELGQLR	Unmodified	1171.58	0.583315	Q08378	GOLGA3	Golgin subfamily A member 3	yes	yes	0	0	0	51.441	51.441	2;3	1.8439e-43	19945	301.46	186.96	185820	170170	145860	183630	184880	173140	182560	202560	186630	185240	173700	160690	151460	186330	187190	176360	185190	203980	182440	181020	3	3	3	3	3	3	3	3	3	3	89988000
EAADDCAK	Unmodified	878.344	0.343996	Q92616	GCN1L1	Translational activator GCN1	yes	yes	0	0	0	27.57	27.57	2	0.042397	8528	90.657	71.179	54587	27116	41282	38129	39749	39697	39967	45252	43723	42151	51019	25664	42836	38292	40886	40184	40585	45639	42628	41160	1	1	1	1	1	1	1	1	1	1	3406000
EAADGYQR	Unmodified	908.399	0.398809	P31948	STIP1	Stress-induced-phosphoprotein 1	yes	yes	0	0	0	24.5	24.5	2	0.0132	7115	114.65	87.765	299060	125690	147610	217250	248700	215240	265820	312540	277960	251070	279140	119230	161530	216230	249560	220160	268830	311200	271470	246730	1	1	1	1	1	1	1	1	1	1	53067000
EAAEMGK	Oxidation (M)	750.322	0.321804	Q5VTE0;P68104;Q05639	EEF1A1P5;EEF1A1;EEF1A2	Putative elongation factor 1-alpha-like 3;Elongation factor 1-alpha 1;Elongation factor 1-alpha 2	no	no	0	1	0	25.811	25.811	3	0.038405	7764	60.294	40.817	155750	707850	994780	3304900	788450	1154100	884240	458680	3133800	2573200	149680	685110	952250	3168900	830140	1268200	952500	565950	2975500	2428400	2	2	2	2	2	2	2	2	2	2	334240000
EAAEMGK	Unmodified	734.327	0.32689	Q5VTE0;P68104;Q05639	EEF1A1P5;EEF1A1;EEF1A2	Putative elongation factor 1-alpha-like 3;Elongation factor 1-alpha 1;Elongation factor 1-alpha 2	no	no	0	0	0	34.931	34.931	2	0.041443	12028	104.21	70.658	148440000	1153200	0	831960	2920100	1746400	1222600	1286800	2676900	16432000	138200000	1086300	6801600	889150	2853800	1703200	1359600	1812000	2560500	15448000	1	1	0	1	1	1	1	1	1	1	1884300000
EAAEQDVEK	Unmodified	1017.46	0.461469	P26373	RPL13	60S ribosomal protein L13	yes	yes	0	0	0	35.229	35.229	2;3	3.7247e-10	12287	232.75	134.29	1054400	938340	788170	963020	1102000	828070	1173000	1401700	748430	1091300	985440	885740	823160	978060	1111300	859100	1173500	1388200	749410	1074100	4	4	4	4	4	4	4	4	4	4	117790000
EAAEQDVEKK	Unmodified	1145.56	0.556432	P26373	RPL13	60S ribosomal protein L13	yes	yes	0	0	1	36.13	36.13	3	0.00047112	12595	113.61	84.076	454580	371500	191510	274260	294610	248060	297190	346770	304970	322700	424150	349970	213660	284990	296330	254720	301200	347120	298080	315120	1	1	1	1	1	1	1	1	1	1	23808000
EAAEVLQNNR	Unmodified	1142.57	0.568	P61081	UBE2M	NEDD8-conjugating enzyme Ubc12	yes	yes	0	0	0	38.86	38.86	3	8.7045e-06	13936	106.2	64.915	0	0	0	0	0	0	0	0	0	0	0	0	0	0	0	0	0	0	0	0	0	0	0	0	0	0	0	0	0	0	0
EAAEVLQNNRR	Unmodified	1298.67	0.669111	P61081	UBE2M	NEDD8-conjugating enzyme Ubc12	yes	yes	0	0	1	33.509	33.509	3	0.0015368	11316	78.692	44.314	488100	490900	386980	498160	481870	416790	422040	481150	468180	429890	456280	463340	401400	505990	487060	427470	431720	484450	456220	420500	2	2	2	2	2	2	2	2	2	2	21654000
EAAEVTR	Unmodified	774.387	0.387182	Q14204	DYNC1H1	Cytoplasmic dynein 1 heavy chain 1	yes	yes	0	0	0	24.307	24.307	2	0.011623	7030	136.33	61.911	77387	69119	65905	84392	78643	82482	81891	86998	90868	78932	72363	65333	67930	85166	79983	83601	83058	87963	88545	77159	1	1	1	1	1	1	1	1	1	1	17186000
EAAFDDAVEER	Unmodified	1250.54	0.54151	Q09028	RBBP4	Histone-binding protein RBBP4	yes	yes	0	0	0	50.083	50.083	2	0.024864	18655	75.294	46.207	4836.2	4822.1	3868.2	7863.3	4291.5	4313.4	7299.4	7590.6	5119.6	4901.8	4521.1	4571	4002.6	7761.5	4443.5	4640	7192.2	7477.4	5097.1	4871.7	1	1	1	1	1	1	1	1	1	1	401710
EAAFSLAEAK	Unmodified	1035.52	0.523675	Q9Y5K8	ATP6V1D	V-type proton ATPase subunit D	yes	yes	0	0	0	63.049	63.049	2	1.8536e-05	25657	175.73	132.86	352520	379670	310140	408600	444670	397980	468850	489550	474590	454510	329680	358510	319870	414970	448380	405230	474020	492230	464120	443880	1	1	1	1	1	1	1	1	1	1	46367000
EAAFSPGQQDWSR	Unmodified	1477.66	0.658606	Q9C0C2	TNKS1BP1	182 kDa tankyrase-1-binding protein	yes	yes	0	0	0	53.665	53.665	2;3	4.0121e-40	21321	285.32	230.25	419750	332970	257220	322030	355700	325010	361690	415970	378400	343840	392030	314180	273660	329310	359170	330690	366620	416290	369560	337470	2	2	2	2	2	2	2	2	2	2	106080000
EAAGEGPALYEDPPDQK	Unmodified	1785.81	0.805723	P27695	APEX1	DNA-(apurinic or apyrimidinic site) lyase;DNA-(apurinic or apyrimidinic site) lyase, mitochondrial	yes	yes	0	0	0	53.391	53.391	3	2.5052e-26	20852	188.39	168.56	75152	67750	66693	79931	80160	53330	94528	101000	83851	80559	70286	64020	68538	80223	81696	56592	94795	99798	82472	79196	1	1	1	1	1	1	1	1	1	1	41951000
EAAIVDPVQPQK	Unmodified	1293.69	0.692866	Q16775	HAGH	Hydroxyacylglutathione hydrolase, mitochondrial	yes	yes	0	0	0	55.161	55.161	2;3	2.3864e-05	22124	147.4	121.85	62504	48103	43653	56249	53206	45337	55888	56363	47418	50685	58402	45452	45763	56661	54034	46714	56265	56597	46737	49564	1	1	1	1	1	1	1	1	1	1	8208400
EAAIWELEER	Unmodified	1244.6	0.603717	Q9H2G2	SLK	STE20-like serine/threonine-protein kinase	yes	yes	0	0	0	71.804	71.804	2	8.4333e-06	30047	195.04	146.95	622130	559850	401730	460810	522900	490080	542340	588420	563960	549210	581150	527720	424730	476730	529660	496290	549150	592280	550920	536250	1	1	1	1	1	1	1	1	1	1	46850000
EAALEAAVLNKEE	Unmodified	1385.7	0.703825	Q9NZB2	FAM120A	Constitutive coactivator of PPAR-gamma-like protein 1	yes	yes	0	0	1	74.912	74.912	2;3	7.8725e-09	31705	169.89	141.72	1065800	948680	818290	922370	958120	881900	1133700	1169600	1037700	1049700	996200	895170	850230	941780	978250	901050	1137600	1171700	1019200	1026500	2	2	2	2	2	2	2	2	2	2	78210000
EAALGAGFSDK	Unmodified	1064.51	0.513839	P55084	HADHB	Trifunctional enzyme subunit beta, mitochondrial;3-ketoacyl-CoA thiolase	yes	yes	0	0	0	55.944	55.944	2;3	4.442e-08	22223	179.72	129.68	466460	456070	463080	494430	499320	491030	533320	564470	521160	501790	436490	430670	471430	502160	510490	498430	538390	568350	510400	490930	2	2	2	2	2	2	2	2	2	2	39759000
EAALHGHK	Unmodified	861.446	0.4457	Q9BZG1	RAB34	Ras-related protein Rab-34	yes	yes	0	0	0	23.434	23.434	3	0.0095013	6160	87.616	46.629	72496	63527	66732	76778	75756	64522	86823	90024	93497	87285	67814	60042	68339	77276	77428	66550	87618	90233	91210	85098	1	1	1	1	1	1	1	1	1	1	19390000
EAALPPVSPLK	Unmodified	1120.65	0.64921	Q04637	EIF4G1	Eukaryotic translation initiation factor 4 gamma 1	yes	yes	0	0	0	64.553	64.553	2	0.031825	26112	94.087	75.357	78685	156890	90615	103950	100960	89312	92521	99507	96668	88142	73688	147720	91448	108860	102650	91354	94257	100310	94415	86248	1	1	1	1	1	1	1	1	1	1	7018000
EAALSTALSEK	Unmodified	1118.58	0.581919	P02545	LMNA	Prelamin-A/C;Lamin-A/C	yes	yes	0	0	0	61.671	61.671	2;3	4.4951e-18	24932	286.73	221.97	1390600	1247900	1168700	1370700	1363300	925050	739710	1520100	1062200	1311400	1300200	1178600	1205400	1381000	1371500	974870	788100	1510800	1026300	1284700	2	2	2	2	2	2	2	2	2	2	385680000
EAALSTALSEKR	Unmodified	1274.68	0.68303	P02545	LMNA	Prelamin-A/C;Lamin-A/C	yes	yes	0	0	1	53.005	53.005	3	9.4745e-14	20550	222.72	165.13	383300	399310	187780	279610	355820	367300	230210	260060	356660	364640	357770	376070	206190	294410	352200	363730	242700	272660	343860	351250	1	1	1	1	1	1	1	1	1	1	24587000
EAALTSEEVGADLEQVEVLQK	Unmodified	2257.13	0.132537	Q13813	SPTAN1	Spectrin alpha chain, non-erythrocytic 1	yes	yes	0	0	0	91.215	91.215	3;4	7.281e-66	39288	274.6	259.21	109890	114070	95879	108870	119850	112630	121290	137090	121350	119420	102770	107620	98717	111480	121460	114270	122820	137640	118730	116940	2	2	2	2	2	2	2	2	2	2	66855000
EAALVQQEEEKAEQR	Unmodified	1756.86	0.859156	Q15020	SART3	Squamous cell carcinoma antigen recognized by T-cells 3	yes	yes	0	0	1	53.949	53.949	3	1.2922e-29	21187	240.63	218.58	433350	409130	285110	448900	430480	347870	438150	489120	435650	448800	404820	386380	301670	453350	432920	360830	443480	489320	426350	438510	1	1	1	1	1	1	1	1	1	1	50767000
EAALWEMEEHQLQER	Oxidation (M)	1913.86	0.857776	O94804	STK10	Serine/threonine-protein kinase 10	yes	yes	0	1	0	63.929	63.929	3	6.7885e-06	25810	114.31	98.171	8199.4	29894	33382	39963	46333	50920	59037	57845	52191	46774	7790.7	28280	32415	40438	46959	51044	59021	58122	51341	45953	1	1	1	1	1	1	1	1	1	1	18975000
EAALYPHLPPEADPR	Unmodified	1674.84	0.83657	Q13501	SQSTM1	Sequestosome-1	yes	yes	0	0	0	57.892	57.892	3	0.0086152	23413	62.357	3.2273	140380	35689	43223	44278	46543	50580	44734	49270	46257	49279	130910	33738	50494	44820	47652	50749	45452	50142	45198	47987	1	1	1	1	1	1	1	1	1	1	7649700
EAAMGQGFDR	Oxidation (M)	1096.46	0.460758	P23786	CPT2	Carnitine O-palmitoyltransferase 2, mitochondrial	yes	yes	0	1	0	30.304	30.304	2	0.067875	9759	64.485	40.33	2975.1	12282	12682	19291	20218	19088	24661	28275	22264	23292	2829.5	11637	12340	19266	20353	19540	24708	28154	21880	22864	1	1	1	1	1	1	1	1	1	1	4373600
EAANAYQR	Unmodified	921.43	0.430444	Q6PGP7	TTC37	Tetratricopeptide repeat protein 37	yes	yes	0	0	0	24.852	24.852	2	0.0010682	7398	138.83	105.09	0	0	0	0	0	0	0	0	0	0	0	0	0	0	0	0	0	0	0	0	0	0	0	0	0	0	0	0	0	0	0
EAANLLEGHAR	Unmodified	1179.6	0.599634	O00461	GOLIM4	Golgi integral membrane protein 4	yes	yes	0	0	0	41.903	41.903	3	2.0946e-05	15477	116.84	95.607	70229	75347	72296	82364	90888	81204	77343	92048	82246	86014	65729	71157	73596	83602	91714	82429	79144	92866	80274	83981	1	1	1	1	1	1	1	1	1	1	30476000
EAAQEAVK	Unmodified	844.429	0.429047	O60506;O43390	SYNCRIP;HNRNPR	Heterogeneous nuclear ribonucleoprotein Q;Heterogeneous nuclear ribonucleoprotein R	no	no	0	0	0	32.921	32.921	2	0.0028124	10979	175.12	65.766	1531200	1290600	951560	975200	0	2097600	0	2460200	0	1292500	1430100	1216000	993620	1039800	0	2067600	0	2446600	0	1301300	1	1	1	1	0	1	0	1	0	1	469320000
EAAQEVDSK	Unmodified	975.451	0.450904	Q8IWU6	SULF1	Extracellular sulfatase Sulf-1	yes	yes	0	0	0	33.843	33.843	2	0.00056994	11724	188.3	149	363750	342580	267540	346700	375740	305880	364630	393290	377780	360870	339940	323340	279830	352580	378550	313690	370320	394670	369100	352600	1	1	1	1	1	1	1	1	1	1	28145000
EAAQYGK	Unmodified	765.366	0.365718	Q16881	TXNRD1	Thioredoxin reductase 1, cytoplasmic	yes	yes	0	0	0	32.659	32.659	2	0.046896	10747	101.64	69.578	3569500	2200600	1696400	1968100	2418700	2390200	3589400	5749900	0	4683900	3331500	2075400	1859500	2031800	2455200	2478000	3483000	5654300	0	4600200	1	1	1	1	1	1	1	1	0	1	519410000
EAASGTTPQK	Unmodified	988.483	0.482539	Q13428	TCOF1	Treacle protein	yes	yes	0	0	0	28.379	28.379	2	0.00086742	8826	120.68	80.579	36242	39362	41560	45362	51587	42618	52052	56619	47307	42652	33940	37189	42021	45868	52258	43589	52587	56454	46478	42045	1	1	1	1	1	1	1	1	1	1	6017900
EAASILQELQVETYGSMEK	Oxidation (M)	2141.02	0.0198153	O00232	PSMD12	26S proteasome non-ATPase regulatory subunit 12	yes	yes	0	1	0	94.769	94.769	3;4	7.5432e-08	41407	126.8	111.38	52812	219620	217430	344470	396160	339320	464260	488920	486220	423850	50191	208090	212330	344000	396750	347100	467720	487940	474850	415120	3	3	3	3	3	3	3	3	3	3	119740000
EAASILQELQVETYGSMEK	Unmodified	2125.02	0.0249007	O00232	PSMD12	26S proteasome non-ATPase regulatory subunit 12	yes	yes	0	0	0	102.59	102.59	3	4.9697e-16	45285	161.86	151.22	192550	76409	38255	24274	21811	23021	26975	24173	26370	39556	179460	71771	49014	27818	23776	23371	27066	25008	25826	37957	1	1	1	1	1	1	1	1	1	1	7305100
EAATAVEQEK	Unmodified	1074.52	0.519318	O95816	BAG2	BAG family molecular chaperone regulator 2	yes	yes	0	0	0	38.448	38.448	2;3	1.0225e-11	13988	231.26	176.54	955000	819950	719770	943030	914710	746410	1003100	1095800	946580	909300	892570	774660	749990	950410	928320	774290	1010600	1091700	928440	892290	4	4	4	4	4	4	4	4	4	4	153280000
EAATAVEQEKEILLEMIHSIQNSQDMR	2 Oxidation (M)	3144.51	0.506728	O95816	BAG2	BAG family molecular chaperone regulator 2	yes	yes	0	2	1	95.194	95.194	4	2.8084e-25	41760	154.69	145.39	7316	90494	72679	148650	192710	176560	219440	245910	232570	209740	7152.2	85787	71075	148900	190860	178700	221410	245580	227030	205570	1	1	1	1	1	1	1	1	1	1	147700000
EAATLEVERPLPMEVEK	Oxidation (M)	1955.99	0.987393	P51858	HDGF	Hepatoma-derived growth factor	yes	yes	0	1	0	58.45	58.45	3;4	7.6764e-09	23628	138.56	109.54	91207	784310	981220	1304800	1387600	1095400	1655500	1823400	1401000	1359500	89517	743630	943100	1295800	1402000	1137300	1657600	1804700	1381000	1340800	3	3	3	3	3	3	3	3	3	3	178710000
EAATLEVERPLPMEVEK	Unmodified	1939.99	0.992478	P51858	HDGF	Hepatoma-derived growth factor	yes	yes	0	0	0	66.857	66.857	3	7.264e-32	27716	205.62	186.24	2943200	59604	9072.8	46569	112390	88154	63955	71004	84921	363700	2740400	56167	207280	49255	113240	86379	67688	82297	82243	343460	1	1	1	1	1	1	1	1	1	1	33661000
EAATQAQQTLGSTIDK	Unmodified	1660.83	0.826793	P47897	QARS	Glutamine--tRNA ligase	yes	yes	0	0	0	56.919	56.919	3	1.2304e-06	22529	126.63	107.31	167940	204830	181240	198370	211940	182970	184870	189570	191170	186860	157210	193270	183740	202440	214720	185980	188770	192300	186790	182060	1	1	1	1	1	1	1	1	1	1	30447000
EAATQGAK	Unmodified	774.387	0.387182	Q9NQR4	NIT2	Omega-amidase NIT2	yes	yes	0	0	0	25.458	25.458	2	0.0030532	7310	148.99	81.952	392700	419140	403540	1295600	228490	259550	237480	205940	832360	825620	367530	401330	407180	1246100	247330	318370	256360	231570	790400	781310	1	1	1	1	1	1	1	1	1	1	59003000
EAAWAISNLTISGR	Unmodified	1487.77	0.773242	O00629;O00505	KPNA4;KPNA3	Importin subunit alpha-3;Importin subunit alpha-4	no	no	0	0	0	79.081	79.081	2;3	1.4694e-18	34064	145.61	128.4	645230	510670	409920	624090	610380	450170	497010	539720	568770	595100	602690	482700	435100	626070	611370	466970	510940	546210	553600	577480	3	3	3	3	3	3	3	3	3	3	54337000
EAAYHPEVAPDVR	Unmodified	1452.7	0.699742	Q9Y490	TLN1	Talin-1	yes	yes	0	0	0	38.67	38.67	3	1.9473e-11	13658	134.61	112.42	3452100	3187300	2594100	3067100	3374700	2704700	3283600	3731200	3810500	3541800	3226400	3007300	2704700	3128300	3413300	2780200	3345600	3738900	3707000	3455900	2	2	2	2	2	2	2	2	2	2	941640000
EACANENAHK	Unmodified	1142.48	0.47747	P51114	FXR1	Fragile X mental retardation syndrome-related protein 1	yes	yes	0	0	0	22.504	22.504	3	0.001095	6306	99.343	89.91	101600	72058	132180	116510	119020	119830	115840	125880	98879	98428	95220	68298	132140	116340	122610	121110	117060	126800	97430	96853	1	1	1	1	1	1	1	1	1	1	41094000
EACDQHGPDLYPK	Unmodified	1528.66	0.661642	P36551	CPOX	Oxygen-dependent coproporphyrinogen-III oxidase, mitochondrial	yes	yes	0	0	0	43.284	43.284	3	1.1622e-05	16179	95.631	82.864	184250	132120	127050	130320	134090	131560	124260	125340	126000	134030	172150	124680	133080	133110	136890	132770	126410	127970	123210	130200	1	1	1	1	1	1	1	1	1	1	17680000
EACGVIVELIK	Unmodified	1229.67	0.668959	Q9Y265	RUVBL1	RuvB-like 1	yes	yes	0	0	0	86.171	86.171	2;3	1.22e-06	37307	168.79	99.413	1592100	1509200	921920	954170	1092800	969650	1168800	1269900	1165700	1183200	1486700	1420700	984310	1006800	1113000	986980	1180500	1274100	1140700	1155400	2	2	2	2	2	2	2	2	2	2	116530000
EACLAGLR	Unmodified	888.449	0.448736	P53609	PGGT1B	Geranylgeranyl transferase type-1 subunit beta	yes	yes	0	0	0	47.026	47.026	2	0.020361	18027	103.75	49.211	181600	157440	130370	147010	143400	142250	155650	164030	171770	172040	169700	148520	136130	150510	146680	144620	157560	165980	167410	167240	1	1	1	1	1	1	1	1	1	1	13171000
EACNQDALQEAGTFR	Unmodified	1708.75	0.747497	Q63HN8	RNF213	E3 ubiquitin-protein ligase RNF213	yes	yes	0	0	0	51.718	51.718	3	1.4125e-15	20041	127.57	119.39	34285	37788	30227	21424	20050	21179	19210	26006	18845	20153	32064	35556	30865	22822	21158	21546	19494	26023	18453	19839	1	1	1	1	1	1	1	1	1	1	3122200
EACPELDYFVVFSSVSCGR	Unmodified	2220.98	0.98199	P49327	FASN	Fatty acid synthase;[Acyl-carrier-protein] S-acetyltransferase;[Acyl-carrier-protein] S-malonyltransferase;3-oxoacyl-[acyl-carrier-protein] synthase;3-oxoacyl-[acyl-carrier-protein] reductase;3-hydroxyacyl-[acyl-carrier-protein] dehydratase;Enoyl-[acyl-carrier-protein] reductase;Oleoyl-[acyl-carrier-protein] hydrolase	yes	yes	0	0	0	101.53	101.53	2;3	4.2894e-11	44814	176.83	156.72	127510	85180	60107	64251	65904	59875	56441	72641	69936	71408	119010	80253	65694	66695	67145	61094	58005	73204	67883	69582	2	2	2	2	2	2	2	2	2	2	28088000
EACWTISNITAGNR	Unmodified	1591.74	0.741289	O60684;P52294	KPNA6;KPNA1	Importin subunit alpha-7;Importin subunit alpha-5;Importin subunit alpha-5, N-terminally processed	no	no	0	0	0	66.583	66.583	2;3	1.9717e-49	27425	225.58	207.95	0	0	0	0	0	0	0	0	0	0	0	0	0	0	0	0	0	0	0	0	0	0	0	0	0	0	0	0	0	0	0
EADDIVNWLK	Unmodified	1201.6	0.597903	P07237	P4HB	Protein disulfide-isomerase	yes	yes	0	0	0	92.135	92.135	2;3	3.2915e-33	38627	284.62	224.5	23320000	19913000	8261500	18404000	18905000	11164000	19867000	22053000	18828000	19219000	21752000	18784000	9547400	18700000	18781000	11963000	20054000	21819000	18463000	18819000	11	11	11	11	11	11	11	11	11	11	3718300000
EADEDAVQFANR	Unmodified	1363.6	0.600422	Q86UL3	AGPAT6	Glycerol-3-phosphate acyltransferase 4	yes	yes	0	0	0	45.683	45.683	2	2.8453e-07	16665	179.09	25.037	17148	15363	8375.3	15312	16484	12823	18875	18415	16236	15183	16006	14499	9208.4	15570	16473	13242	18938	18355	15992	14903	1	1	1	1	1	1	1	1	1	1	1256600
EADERPAGK	Unmodified	971.467	0.467223	Q9NZM1	MYOF	Myoferlin	yes	yes	0	0	0	24.898	24.898	2;3	0.0005692	7422	112.36	85.915	1624700	1506900	1046100	1769500	1681000	1204500	1942900	2457100	758130	1718100	1517600	1423900	1110500	1777000	1687900	1280600	1923800	2415800	789570	1700100	2	2	2	2	2	2	2	2	2	2	201180000
EADESLNFEEQILEAAK	Unmodified	1934.91	0.910917	Q9Y490	TLN1	Talin-1	yes	yes	0	0	0	96.348	96.348	2;3;4	2.5444e-32	41003	213.51	194.91	178320	150200	100130	155420	162380	131700	174070	174250	165210	164550	166500	141790	107840	157730	163090	135530	175560	174830	162010	160600	6	6	6	6	6	6	6	6	6	6	95372000
EADFCFR	Unmodified	943.386	0.385802	Q9P253	VPS18	Vacuolar protein sorting-associated protein 18 homolog	yes	yes	0	0	0	55.737	55.737	2	0.012774	22350	133.47	94.448	187400	130120	107440	157090	157890	137820	165450	185770	171860	181200	174990	122980	115230	158250	159150	141610	167450	186460	167890	176610	1	1	1	1	1	1	1	1	1	1	12316000
EADFKDLETQPHMQEFR	Oxidation (M)	2135.96	0.958218	Q32P28	LEPRE1	Prolyl 3-hydroxylase 1	yes	yes	0	1	1	54.002	54.002	3;4	2.239e-11	21466	148.36	138.83	161430	1077900	540600	1050700	1134400	948920	1284600	1397500	1371200	1275200	152830	1017100	531910	1071300	1130200	976260	1296700	1395700	1338100	1246200	3	3	3	3	3	3	3	3	3	3	300220000
EADFKDLETQPHMQEFR	Unmodified	2119.96	0.963303	Q32P28	LEPRE1	Prolyl 3-hydroxylase 1	yes	yes	0	0	1	61.107	61.107	4	2.2298e-06	24796	125.51	111.05	1338200	664080	393200	602700	522060	395900	523600	542730	518940	577470	1247800	626340	464740	613800	529130	415380	530300	545950	507940	561060	1	1	1	1	1	1	1	1	1	1	63145000
EADGDVVNEK	Unmodified	1074.48	0.482933	Q8TF01	PNISR	Arginine/serine-rich protein PNISR	yes	yes	0	0	0	38.89	38.89	2	4.7764e-08	13610	137.98	89.693	0	0	0	0	0	0	0	0	0	0	0	0	0	0	0	0	0	0	0	0	0	0	0	0	0	0	0	0	0	0	0
EADGSETPEPFAAEAK	Unmodified	1647.73	0.72641	Q7KZF4	SND1	Staphylococcal nuclease domain-containing protein 1	yes	yes	0	0	0	55.716	55.716	2;3	3.0554e-32	21990	266.74	250.36	616280	588690	340710	587340	606800	455920	619100	682480	621280	589560	575410	555580	368310	596340	606700	473910	626730	680220	607790	577510	4	4	4	4	4	4	4	4	4	4	224090000
EADIDGDGQVNYEEFVQMMTAK	Unmodified	2489.07	0.0726555	P0DP25;P0DP24;P0DP23			yes	no	0	0	0	105.2	105.2	2;3;4	6.8968e-52	45199	220.36	212.17	2546700	257590	182540	206760	247630	206270	185110	215700	176240	330490	2372100	242770	344900	213800	252690	208780	190310	222470	172700	317630	16	16	16	15	16	16	16	16	15	16	116700000
EADIDGDGQVNYEEFVQMMTAK	2 Oxidation (M)	2521.06	0.0624848	P0DP25;P0DP24;P0DP23			yes	no	0	2	0	98.357	98.357	2;3;4	1.0853e-14	31716	143.4	133.61	293010	485840	460610	744410	870430	752290	969000	1130800	936540	961150	274820	460190	462370	744500	869440	769650	976170	1126400	917640	942160	35	43	45	45	45	45	45	45	45	45	687960000
EADIDGDGQVNYEEFVQMMTAK	Oxidation (M)	2505.07	0.0675702	P0DP25;P0DP24;P0DP23			yes	no	0	1	0	90.334	90.334	3	2.8647e-23	41063	170.14	156.4	394190	189690	151650	131560	154380	129270	162060	207690	221410	350960	367740	178640	170450	137620	158960	132790	165440	212030	214240	336520	3	3	3	3	3	3	3	3	3	3	60311000
EADKLEQANDDAR	Unmodified	1473.67	0.669564	Q8IUR0	TRAPPC5	Trafficking protein particle complex subunit 5	yes	yes	0	0	1	36.791	36.791	3	1.2999e-12	12916	144.18	125.56	326710	283160	192970	304610	317680	259960	338110	360510	326250	315380	305100	267380	206760	308510	318810	267810	341270	360330	319690	308760	1	1	1	1	1	1	1	1	1	1	43937000
EADLLEDIR	Unmodified	1072.54	0.540054	Q86WN1	FCHSD1	F-BAR and double SH3 domains protein 1	yes	yes	0	0	0	70.717	70.717	2	3.6917e-07	28924	219.56	161.4	138690	129480	71548	122350	130760	109880	128720	149090	142690	130250	129470	122160	78009	124980	130570	112760	130900	149120	139050	127530	1	1	1	1	1	1	1	1	1	1	23302000
EADLVFISVNTPTK	Unmodified	1532.81	0.808624	O60701	UGDH	UDP-glucose 6-dehydrogenase	yes	yes	0	0	0	81.9	81.9	2;3	4.0202e-19	35125	270.1	235.22	891960	751540	557760	816100	851040	662210	962370	1041500	915780	829080	833120	709710	593230	825350	857860	687560	968460	1034300	897900	815130	2	2	2	2	2	2	2	2	2	2	250530000
EADNVKDK	Unmodified	917.445	0.445425	F8W031;Q9Y2B0	CNPY2	Protein canopy homolog 2	yes	no	0	0	1	31.863	31.863	3	0.0052282	10399	117.7	58.717	4178300	3516100	1944200	3678900	3839000	1981300	3970800	4906000	2934800	3793700	3899500	3319400	2151000	3704800	3823800	2070200	3988600	4815300	2868700	3735000	2	2	2	2	2	1	2	2	1	2	185140000
EADPEDGKPVMDK	Oxidation (M)	1445.63	0.634424	P20810	CAST	Calpastatin	yes	yes	0	1	0	37.2	37.2	3	0.00057335	13112	85.837	71.392	98210	1848500	1639600	3420400	4125200	3284000	4659500	4809400	4478900	4085700	99119	1754900	1596000	3394200	4087700	3366000	4690400	4794600	4389500	4005100	1	1	1	1	1	1	1	1	1	1	323240000
EADPEDGKPVMDK	Unmodified	1429.64	0.63951	P20810	CAST	Calpastatin	yes	yes	0	0	0	45.24	45.24	3	4.1239e-10	17106	143.38	95.373	3045700	93239	11950	74935	140590	108630	101130	109220	136560	385400	2835900	87876	217220	78327	141080	107960	105320	119790	132180	365200	1	1	1	1	1	1	1	1	1	1	63704000
EADPSNFANFSAYPSEEDMIEWAK	Oxidation (M)	2763.16	0.164642	P42566	EPS15	Epidermal growth factor receptor substrate 15	yes	yes	0	1	0	87.743	87.743	3	0.00062684	37957	56.72	49.444	66504	57877	56208	57362	75749	82780	83406	82754	86688	84585	62185	54620	58083	59153	76690	82276	84228	84176	84685	82301	2	2	2	2	2	2	2	2	2	2	5626000
EADQLKQDLQEAR	Unmodified	1542.76	0.763799	P35240	NF2	Merlin	yes	yes	0	0	1	58.068	58.068	3	0.00057293	23547	96.163	65.424	61479	60596	60267	67784	73580	71510	54943	64974	59305	61851	57525	57236	61518	68828	74167	71918	56678	66248	57849	60344	1	1	1	1	1	1	1	1	1	1	6139300
EADYVAQATR	Unmodified	1122.53	0.530552	Q9NRV9	HEBP1	Heme-binding protein 1	yes	yes	0	0	0	39.155	39.155	2	7.0219e-07	13948	208.6	187.07	1057300	1094000	670860	906940	758150	665970	998110	1123500	1009800	936580	987590	1031300	708990	930880	778750	698160	1000100	1114700	987530	918870	2	2	2	2	2	2	2	2	2	2	186950000
EAEAAIYHLQLFEELR	Unmodified	1930.98	0.978877	P14618	PKM	Pyruvate kinase PKM	yes	yes	0	0	0	101.26	101.26	2;3	9.8817e-44	39047	257.35	223.05	4174000	3776600	3441100	4259400	4420700	3276500	4544900	5051600	4600200	4046400	3902500	3567500	3559900	4294900	4477000	3411600	4600300	5020200	4498700	3977100	51	51	51	51	51	51	51	51	51	51	12281000000
EAEAAIYHLQLFEELRR	Unmodified	2087.08	0.0799882	P14618	PKM	Pyruvate kinase PKM	yes	yes	0	0	1	92.377	92.377	2;3;4	7.929e-36	34804	230.93	205.77	3342200	2880300	1997600	2680900	3073900	2552200	2722800	3138400	3141600	2981300	3121300	2717000	2134800	2744300	3080800	2602000	2786900	3157800	3056900	2908900	20	20	20	20	20	20	20	20	20	20	815180000
EAEAASIK	Unmodified	817.418	0.418148	P18206	VCL	Vinculin	yes	yes	0	0	0	38.319	38.319	2;3	0.0034432	13683	177.78	93.534	7567400	7041600	2827300	6561600	6123700	412000	5419100	9149600	466090	6891000	7059300	6642500	3235100	6580600	6049500	417450	5389500	8821900	455770	6793000	3	3	3	3	3	2	3	3	2	3	1175000000
EAEAMALLAEAER	Oxidation (M)	1418.67	0.671144	P54920	NAPA	Alpha-soluble NSF attachment protein	yes	yes	0	1	0	74.323	74.323	2;3	2.7003e-10	30466	143.42	129.76	17213	54293	49979	70877	73169	72719	90758	111640	99949	96137	16261	51350	48913	71385	74016	74396	91362	111170	97421	94185	3	3	3	3	3	3	3	3	3	3	33834000
EAEAMALLAEAER	Unmodified	1402.68	0.67623	P54920	NAPA	Alpha-soluble NSF attachment protein	yes	yes	0	0	0	86.748	86.748	2;3	4.6395e-13	36886	141.58	119.71	116490	34277	27052	34448	34624	37926	35596	37848	33649	42950	108590	32351	33595	35221	35217	38145	35965	38638	33002	41638	3	3	3	3	3	3	3	3	3	3	7794900
EAEAPAGGDPAGLLPPEWEEDEER	Unmodified	2563.14	0.135056	Q8WUX9	CHMP7	Charged multivesicular body protein 7	yes	yes	0	0	0	79.035	79.035	3	7.9892e-15	32713	133.38	120.89	3877.8	4465	5354.3	7870.3	6309.5	5422	4032.5	4114.7	4002.1	5101.3	3635.6	4236.3	5356.3	7772.7	6349.5	5583.5	4193.8	4274.7	3917	4931.5	1	1	1	1	1	1	1	1	1	1	2300000
EAEDGFRK	Unmodified	950.446	0.445759	Q9UNF0;Q9BY11	PACSIN2;PACSIN1	Protein kinase C and casein kinase substrate in neurons protein 2;Protein kinase C and casein kinase substrate in neurons protein 1	yes	no	0	0	1	35.415	35.415	3	0.0055833	12255	107.01	83.988	303500	303700	191900	291240	316120	271120	298800	353020	309390	310510	283480	286540	204190	297440	316320	277260	303850	353670	302290	303930	1	1	1	1	1	1	1	1	1	1	54354000
EAEDGIIAYDDCGVK	Unmodified	1653.72	0.719217	O75534	CSDE1	Cold shock domain-containing protein E1	yes	yes	0	0	0	62.684	62.684	3	3.0756e-08	25280	130.24	111.16	194720	62754	88168	104660	98630	89999	110810	124580	118870	136340	181720	59501	96905	103980	101010	92668	111910	125400	115980	132340	2	2	2	2	2	2	2	2	2	2	10301000
EAEDSLRR	Unmodified	974.478	0.478122	O43776	NARS	Asparagine--tRNA ligase, cytoplasmic	no	no	0	0	1	24.316	24.316	2;3	0.0049577	7010	98.233	27.977	2160900	1687100	1180800	1569100	1203900	1126500	1661800	1774900	1120700	1355800	2017600	1591400	1266300	1597800	1244200	1179700	1647100	1760600	1118300	1335600	2	2	2	2	2	2	2	2	2	2	122810000
EAEDTQVFGDLPRPR	Unmodified	1728.84	0.843112	Q96B36	AKT1S1	Proline-rich AKT1 substrate 1	yes	yes	0	0	0	60.004	60.004	3	2.6037e-29	23966	192.65	172.81	53680	41074	38364	39921	38465	46058	36915	46248	40198	42272	50161	38757	40025	40946	39427	46225	37565	46874	39198	41310	1	1	1	1	1	1	1	1	1	1	9197500
EAEEMCSK	Unmodified	982.374	0.373582	Q9BXJ9;Q6N069	NAA15;NAA16	N-alpha-acetyltransferase 15, NatA auxiliary subunit;N-alpha-acetyltransferase 16, NatA auxiliary subunit	no	no	0	0	0	35.355	35.355	2	0.0055939	12464	133.86	115.83	881750	116010	1080.9	15575	33858	28376	29931	23007	28334	93592	821000	108830	60569	22120	34250	27841	30470	25885	27787	88557	1	1	1	1	1	1	1	1	1	1	12639000
EAEEREPK	Unmodified	986.467	0.466889	Q92896	GLG1	Golgi apparatus protein 1	yes	yes	0	0	1	24.172	24.172	3	0.0075775	6962	98.055	41.621	84017	78260	62454	89340	104360	80230	96432	106900	103750	96626	78520	73933	65482	90295	104300	82285	98282	107100	101210	94470	1	1	1	1	1	1	1	1	1	1	10170000
EAEESLQQQQQEQEEALK	Unmodified	2143.99	0.986935	Q4V328	GRIPAP1	GRIP1-associated protein 1	yes	yes	0	0	0	52.117	52.117	3	3.9713e-26	20208	142.4	125.71	67100	53105	41288	64482	58018	47117	54027	63482	54694	55622	62670	50194	43920	64721	58409	49007	54949	63516	53487	54452	1	1	1	1	1	1	1	1	1	1	12375000
EAEETQSTLQAECDQYR	Unmodified	2056.86	0.864377	Q9P2E9	RRBP1	Ribosome-binding protein 1	yes	yes	0	0	0	46.018	46.018	3	0.013893	17462	51.359	46.15	10259	16456	19978	15221	16753	20613	17206	19155	17347	18059	9645.5	15522	19614	15729	17365	20503	17415	19503	16967	17626	1	1	1	1	1	1	1	1	1	1	5301500
EAEEVYR	Unmodified	894.408	0.408311	Q9Y383	LUC7L2	Putative RNA-binding protein Luc7-like 2	yes	yes	0	0	0	32.458	32.458	2	0.0066789	10713	171.08	129.78	137450	121650	85456	133500	144510	112300	143960	159760	153130	126260	128380	114890	91129	135030	144670	115900	146130	159110	149450	124180	1	1	1	1	1	1	1	1	1	1	18787000
EAEFQAPPEPIQQEVER	Unmodified	1995.95	0.953785	O00461	GOLIM4	Golgi integral membrane protein 4	yes	yes	0	0	0	61.873	61.873	3	0.0015984	24579	69.935	58.461	2616.9	4311.3	6246	6574.5	4069	5357.3	5518.4	6236.3	3464.6	4807.1	2465.8	4083.7	6077.3	6546.6	4326	5505.4	5465.8	6252.5	3472.7	4733.4	1	1	1	1	1	1	1	1	1	1	1413300
EAEGAPQVEAGK	Unmodified	1184.57	0.567331	Q05682	CALD1	Caldesmon	yes	yes	0	0	0	38.23	38.23	2;3	3.433e-11	13527	245.68	186.31	3388100	2500800	1787500	3242500	3077300	1896300	3450300	4490700	1892200	3376800	3163000	2365100	1941300	3233500	3082800	2057200	3435500	4408500	1866700	3329000	4	4	4	4	4	4	4	4	3	4	1783900000
EAEGAPQVEAGKR	Unmodified	1340.67	0.668442	Q05682	CALD1	Caldesmon	yes	yes	0	0	1	32.464	32.464	2;4	3.4693e-13	10816	206.97	177.23	89457	100900	68762	88490	93165	76049	97264	98497	93548	103790	83616	95150	71605	90738	94151	78136	98248	99243	91679	100880	2	2	2	2	2	2	2	2	2	2	26192000
EAEGEQFVEEALEK	Unmodified	1606.74	0.736247	O14879	IFIT3	Interferon-induced protein with tetratricopeptide repeats 3	yes	yes	0	0	0	86.964	86.964	3	7.3093e-12	36214	142.45	114.15	59285	43905	36848	49545	52183	34658	55062	56063	44980	45291	55372	41473	39162	49876	52639	36402	55376	55647	44417	44498	1	1	1	1	1	1	1	1	1	1	33663000
EAEGQLQK	Unmodified	901.451	0.45051	Q15149	PLEC	Plectin	yes	yes	0	0	0	36.156	36.156	2;3	0.0012042	12581	111.29	32.142	697340	679680	498620	736660	740990	605880	844690	899660	801990	776690	651620	641840	523360	745270	747710	627160	849700	896890	786410	760830	2	2	2	2	2	2	2	2	2	2	184580000
EAEGSSAEYK	Unmodified	1069.46	0.456384	P49321	NASP	Nuclear autoantigenic sperm protein	yes	yes	0	0	0	33.503	33.503	2;3	2.6416e-06	11565	229.48	192.46	402240	364080	355840	407790	419990	348140	467860	486260	400440	377990	376200	343900	365670	412140	427690	358740	469900	484390	394520	372050	2	2	2	2	2	2	2	2	2	2	32329000
EAEGSSAEYKK	Unmodified	1197.55	0.551347	P49321	NASP	Nuclear autoantigenic sperm protein	yes	yes	0	0	1	33.441	33.441	3	0.00037315	11189	105.13	87.732	1840300	1645500	3208900	1778300	2213100	2889300	2107600	2339400	2049100	2005200	1728500	1553800	3157100	1832500	2323900	2845400	2138800	2392900	2007200	1964900	1	1	1	1	1	1	1	1	1	1	83360000
EAEILEVLR	Unmodified	1070.6	0.597175	P36551	CPOX	Oxygen-dependent coproporphyrinogen-III oxidase, mitochondrial	yes	yes	0	0	0	82.187	82.187	2	0.00066591	35118	180.03	126.48	222730	229300	182660	223840	231210	194810	225980	246930	214160	198920	208240	216370	189010	228050	233970	199860	228890	247040	210020	195470	1	1	1	1	1	1	1	1	1	1	46171000
EAEILSLEGAIAQR	Unmodified	1498.8	0.799122	Q9BRZ2	TRIM56	E3 ubiquitin-protein ligase TRIM56	yes	yes	0	0	0	86.188	86.188	2;3	7.108e-17	37004	177.81	112.25	50203	126180	58771	74566	67880	62340	59479	65838	63173	54128	47019	118750	59287	78849	68818	63785	60766	66386	61661	53138	2	2	2	2	2	2	2	2	2	2	18327000
EAEKELHEK	Unmodified	1111.55	0.550953	Q9NVA2;Q14141	SEPT11;SEPT6	Septin-11;Septin-6	no	no	0	0	1	31.86	31.86	3	0.04427	10475	68.536	47.164	241040	244890	466640	290990	395060	431420	335660	389900	330990	326500	226620	231420	458280	297470	407410	427310	342800	396230	324040	320260	1	1	1	1	1	1	1	1	1	1	332630000
EAEKLESEHPDQAQAILSR	Unmodified	2150.06	0.060375	Q01082	SPTBN1	Spectrin beta chain, non-erythrocytic 1	yes	yes	0	0	1	49.69	49.69	4	9.6572e-12	19378	146.89	120.74	87655	87390	64197	87463	97555	77319	94445	111800	94702	94624	81916	82477	67269	89006	97944	79597	95845	111490	92649	92772	1	1	1	1	1	1	1	1	1	1	15604000
EAELDVNEELDK	Unmodified	1402.65	0.646369	P43034	PAFAH1B1	Platelet-activating factor acetylhydrolase IB subunit alpha	yes	yes	0	0	0	62.486	62.486	2	0.0031045	25202	91.313	64.64	22962	24549	22997	25004	26371	21393	24051	29349	21158	30127	21488	23172	23419	25403	26759	22027	24400	29487	20818	29309	1	1	1	1	1	1	1	1	1	1	2981000
EAELDVNEELDKK	Unmodified	1530.74	0.741332	P43034	PAFAH1B1	Platelet-activating factor acetylhydrolase IB subunit alpha	yes	yes	0	0	1	59.813	59.813	3;4	1.6874e-06	24349	116.51	96.404	1662800	5350800	2124100	2974700	2907400	1954100	2596500	2723000	2355100	2202500	1558200	5034300	2138500	3151900	2923200	2051300	2639000	2715400	2314100	2163800	2	2	2	2	2	2	2	2	2	2	268070000
EAELGAK	Unmodified	716.37	0.370469	Q13310	PABPC4	Polyadenylate-binding protein 4	yes	yes	0	0	0	38.796	38.796	2	0.043544	13918	102.71	43.508	359470	314860	232530	311560	371990	293080	380250	387590	372810	358220	335790	297140	246720	317680	373280	299700	384660	388640	365070	349900	1	1	1	1	1	1	1	1	1	1	21115000
EAELGAR	Unmodified	744.377	0.376617	P11940;Q9H361;Q4VXU2	PABPC1;PABPC3;PABPC1L	Polyadenylate-binding protein 1;Polyadenylate-binding protein 3;Polyadenylate-binding protein 1-like	yes	no	0	0	0	30.009	30.009	2	5.6005e-05	9608	206.1	100.89	814840	710620	508590	726190	706510	632560	764430	955440	241220	743710	761080	670770	540120	737900	712310	652820	757500	949400	257120	731960	1	1	1	1	1	1	1	1	1	1	251590000
EAELLEPLMPAIR	Oxidation (M)	1496.79	0.790865	P53618	COPB1	Coatomer subunit beta	yes	yes	0	1	0	77.975	77.975	2;3	6.7855e-07	33132	122.55	102.78	33315	78718	83531	129760	156590	145050	170160	196280	171410	141020	31410	74627	82504	129750	156340	147080	171780	195370	167660	139340	2	2	2	2	2	2	2	2	2	2	33987000
EAELLEPLMPAIR	Unmodified	1480.8	0.795951	P53618	COPB1	Coatomer subunit beta	yes	yes	0	0	0	91.764	91.764	2;3	2.5335e-10	39835	181.53	154.93	196810	141490	112450	110280	82913	55214	58074	66196	53745	68324	183770	133330	119580	113090	86307	59142	59911	66843	52760	66456	2	2	2	2	2	2	2	2	2	2	12508000
EAELNAK	Unmodified	773.392	0.391933	Q02818	NUCB1	Nucleobindin-1	yes	yes	0	0	0	37.845	37.845	2;3	0.0038194	13516	114.02	46.988	1887400	1759300	1146900	1520700	1508700	1226500	1570200	1629500	1275600	1487100	1762800	1658800	1220300	1558900	1526400	1266400	1579900	1633000	1260000	1453300	3	3	3	3	3	3	3	3	3	3	206430000
EAELTEINR	Unmodified	1073.54	0.535303	Q01970	PLCB3	1-phosphatidylinositol 4,5-bisphosphate phosphodiesterase beta-3	yes	yes	0	0	0	45.346	45.346	2	0.00054028	17124	152.89	116.84	82123	72714	68754	86732	80777	73245	96379	93515	80380	78558	76786	68718	70943	87359	82437	75304	96467	93635	79291	77047	1	1	1	1	1	1	1	1	1	1	12212000
EAELTEINRR	Unmodified	1229.64	0.636414	Q01970	PLCB3	1-phosphatidylinositol 4,5-bisphosphate phosphodiesterase beta-3	yes	yes	0	0	1	39.377	39.377	3	3.9109e-06	14334	158.79	115.11	115040	105350	90830	113560	102530	105070	110820	124230	113860	119300	107540	99477	94107	115200	104660	107170	111970	125230	111280	116350	1	1	1	1	1	1	1	1	1	1	17381000
EAEMEEHREHIK	Oxidation (M)	1552.69	0.694005	Q04637	EIF4G1	Eukaryotic translation initiation factor 4 gamma 1	yes	yes	0	1	1	24.055	24.055	4;5	5.474e-05	7020	109.96	98.165	227100	446380	323480	994010	810260	382250	622850	698650	1007100	952290	212960	424870	328760	967710	797530	428290	650490	703520	969880	918060	3	3	3	3	3	3	3	3	3	3	45514000
EAENPEGEEKEAATLEVERPLPMEVEK	Oxidation (M)	3068.45	0.44959	P51858	HDGF	Hepatoma-derived growth factor	yes	yes	0	1	1	62.976	62.976	4	1.9606e-08	25418	100.7	95.078	5754.7	120180	54148	143850	168130	181540	146410	201240	155270	196130	5611.7	113580	53296	146260	164820	181930	149620	203480	151570	191180	1	1	1	1	1	1	1	1	1	1	27152000
EAENPEGEEKEAATLEVERPLPMEVEK	Unmodified	3052.45	0.454676	P51858	HDGF	Hepatoma-derived growth factor	yes	yes	0	0	1	69.79	69.79	4;5	6.2198e-108	29080	299.72	281.42	2152300	38908	22496	35063	66015	48989	41274	50564	59645	210960	2004100	36695	160900	36329	68100	48792	43503	56434	57617	199570	2	2	1	2	2	2	2	2	2	2	61106000
EAEPDLLAVLR	Unmodified	1224.67	0.671402	Q9UBB6	NCDN	Neurochondrin	yes	yes	0	0	0	86.738	86.738	2	3.893e-08	37252	204.79	137.62	55586	60208	46567	56165	50365	41523	54334	52513	51336	47378	51974	56797	47991	57208	51506	43065	54779	52703	50349	46324	1	1	1	1	1	1	1	1	1	1	4142900
EAEPHYMVLEYVDLGDLK	Oxidation (M)	2136.01	0.00852236	Q13308	PTK7	Inactive tyrosine-protein kinase 7	yes	yes	0	1	0	86.146	86.146	3	3.3009e-06	37164	114.96	98.47	25542	72760	67967	103480	116130	110920	127220	150560	138340	125540	24101	68870	66878	103950	116360	112720	128660	150400	134910	123170	1	1	1	1	1	1	1	1	1	1	24079000
EAEREVMDLLR	Oxidation (M)	1375.68	0.676564	P11047	LAMC1	Laminin subunit gamma-1	yes	yes	0	1	1	62.684	62.684	3	0.0041256	25259	78.324	50.642	0	0	0	0	0	0	0	0	0	0	0	0	0	0	0	0	0	0	0	0	0	0	0	0	0	0	0	0	0	0	0
EAERLPDR	Unmodified	984.499	0.498858	P78559	MAP1A	Microtubule-associated protein 1A;MAP1A heavy chain;MAP1 light chain LC2	yes	yes	0	0	1	27.449	27.449	3	0.019268	8440	79.427	51.902	115950	106860	92671	105480	110910	115170	118580	119460	124070	103710	108400	100840	96002	107930	112850	115990	119920	120730	121170	101570	2	2	2	2	2	2	2	2	2	2	7507900
EAESCDCLQGFQLTHSLGGGTGSGMGTLLLSK	Unmodified	3310.53	0.526812	Q3ZCM7	TUBB8	Tubulin beta-8 chain	yes	yes	0	0	0	85.445	85.445	4	1.7301e-27	37705	148.22	0	352230	69075	76220	112370	92354	85475	84355	94914	116160	115940	328320	65476	96195	111480	94125	88135	86715	96708	112370	112130	1	1	1	1	1	1	1	1	1	1	99936000
EAESLIAK	Unmodified	859.465	0.465098	P78371	CCT2	T-complex protein 1 subunit beta	yes	yes	0	0	0	53.011	53.011	2;3	0.0027201	20729	159.04	42.497	1936000	1384700	973190	1422000	1458100	62439	70909	3614200	79785	1764300	1807100	1307000	1060200	1417200	1432000	63085	71800	3449500	77706	1785800	2	2	2	2	2	1	1	2	1	2	833630000
EAESSPFVER	Unmodified	1149.53	0.530217	P14625	HSP90B1	Endoplasmin	yes	yes	0	0	0	42.646	42.646	2;3	5.1922e-10	15651	229.55	173.94	2407100	2168700	1487400	2094800	2160400	1720400	2068300	2187400	1836500	1784900	2248200	2046200	1582500	2133200	2172300	1771700	2093700	2188900	1806200	1752900	3	3	3	3	3	3	3	3	3	3	1474600000
EAEVGELQR	Unmodified	1029.51	0.509088	Q9NNX1	TUFT1	Tuftelin	yes	yes	0	0	0	38.933	38.933	2	0.0055026	13640	114.39	71.517	84393	71733	48854	77306	72418	63475	76057	85338	78739	74853	78807	67736	52353	78231	72973	65487	76958	85392	76932	73275	1	1	1	1	1	1	1	1	1	1	5169700
EAEVQAK	Unmodified	773.392	0.391933	O75368	SH3BGRL	SH3 domain-binding glutamic acid-rich-like protein	yes	yes	0	0	0	32.182	32.182	2;3	0.014823	10596	128.37	37.3	1437800	1169900	715080	1332500	578670	837830	1359200	1702000	503480	1109200	1342100	1105200	773540	1338500	619420	896230	1316500	1670900	527130	1101800	2	2	2	2	2	2	2	2	2	2	480150000
EAEVVLCGGTESMSQAPYCVR	Oxidation (M)	2358.03	0.0290166	P42765	ACAA2	3-ketoacyl-CoA thiolase, mitochondrial	yes	yes	0	1	0	60.213	60.213	3	1.5857e-08	24568	115.2	106.15	104400	43502	36122	61186	60859	59400	61940	69338	63940	66684	97372	41172	41621	61347	61046	60399	62759	69933	62480	65033	1	1	1	1	1	1	1	1	1	1	12331000
EAEYFELPELVR	Unmodified	1493.74	0.74021	Q96CX2	KCTD12	BTB/POZ domain-containing protein KCTD12	yes	yes	0	0	0	90.159	90.159	2;3	3.4397e-07	38786	161.51	122.21	61290	65455	57000	72583	62091	60641	62347	67575	61256	61153	57334	61822	58296	73364	63353	62139	63126	68161	59979	59786	2	2	2	2	2	2	2	2	2	2	10072000
EAFDEVDMAHR	Oxidation (M)	1334.56	0.556114	Q9NX46	ADPRHL2	Poly(ADP-ribose) glycohydrolase ARH3	yes	yes	0	1	0	41.463	41.463	3	3.9185e-07	14857	147.28	141.04	13904	30256	21821	41351	68382	57395	89097	88356	77380	77319	13048	28628	22263	41912	67734	57917	88960	88019	76183	75697	2	2	2	2	2	2	2	2	2	2	36852000
EAFDEVDMAHR	Unmodified	1318.56	0.5612	Q9NX46	ADPRHL2	Poly(ADP-ribose) glycohydrolase ARH3	yes	yes	0	0	0	48.274	48.274	3	2.1177e-10	18466	214.08	197.54	102740	74372	51447	55358	22216	16254	11345	16292	14750	23821	95905	70066	55351	56700	24386	18596	12107	16798	14294	22921	1	1	1	1	1	1	1	1	1	1	20021000
EAFDLFDADGTGTIDVK	Unmodified	1812.84	0.841775	P41208	CETN2	Centrin-2	yes	yes	0	0	0	93.19	93.19	3	5.5928e-20	40471	169.92	152.01	44146	40908	40078	43889	48514	37685	44500	53628	43892	42750	41292	38628	41124	44464	49124	38844	45262	53423	42969	42028	1	1	1	1	1	1	1	1	1	1	8804700
EAFEEAGVLLLRPR	Unmodified	1598.88	0.878041	A8MXV4	NUDT19	Nucleoside diphosphate-linked moiety X motif 19, mitochondrial	yes	yes	0	0	0	81.89	81.89	3	3.1878e-25	35161	208.68	192.78	120130	113890	112230	120730	134540	96275	93413	98748	97556	100580	112380	107530	114900	122220	135550	98741	96726	100320	95284	97880	1	1	1	1	1	1	1	1	1	1	10281000
EAFEISK	Unmodified	822.412	0.412334	Q04917	YWHAH	14-3-3 protein eta	yes	yes	0	0	0	57.248	57.248	2	0.010849	22877	147.34	63.094	6311500	5992200	3642900	5723600	5891400	5256200	6421500	6943000	5863900	6257600	5893700	5653500	3911500	5845300	5919000	5382100	6465500	6957000	5759900	6118700	1	1	1	1	1	1	1	1	1	1	504860000
EAFETFINK	Unmodified	1097.54	0.539325	Q13620	CUL4B	Cullin-4B	yes	yes	0	0	0	76.015	76.015	2;3	0.0089712	32196	68.735	49.955	146860	412080	290710	406310	379020	310540	350370	359570	366880	345050	138100	388870	287030	412700	382240	320470	356810	362740	358300	336540	1	1	1	1	1	1	1	1	1	1	37913000
EAFETGGLEAALSWVR	Unmodified	1734.86	0.857699	Q8WZA9	IRGQ	Immunity-related GTPase family Q protein	yes	yes	0	0	0	103.04	103.04	2;3	3.9565e-15	45484	159.18	141.69	55037	43669	41269	44058	48704	51502	41616	43494	39563	41499	51438	41217	42971	45107	49315	51449	42448	44519	38792	40485	2	2	2	2	2	2	2	2	2	2	4826400
EAFGFIER	Unmodified	967.476	0.476331	O75534	CSDE1	Cold shock domain-containing protein E1	yes	yes	0	0	0	67.032	67.032	2	0.0026633	27747	160.63	105.1	497880	442580	348840	405000	421590	394030	445170	499400	441800	455490	465210	417450	365550	415220	428620	401600	449820	501320	432400	445160	1	1	1	1	1	1	1	1	1	1	92441000
EAFGNALLQR	Unmodified	1117.59	0.588007	Q9P0R6	GSKIP	GSK3-beta interaction protein	yes	yes	0	0	0	61.251	61.251	2	0.0003076	24741	156.35	111.95	172010	158020	140910	167680	189160	166610	172950	197210	174740	166420	160820	149200	145960	170500	190640	169270	176060	198060	170900	163190	1	1	1	1	1	1	1	1	1	1	29346000
EAFLEQFR	Unmodified	1038.51	0.513445	P23258	TUBG1	Tubulin gamma-1 chain	yes	yes	0	0	0	71.829	71.829	2	0.0041393	30005	118.74	97.041	0	0	0	0	0	0	0	0	0	0	0	0	0	0	0	0	0	0	0	0	0	0	0	0	0	0	0	0	0	0	0
EAFLNTEDKGDSLDSVEALIK	Unmodified	2293.13	0.132537	Q13813	SPTAN1	Spectrin alpha chain, non-erythrocytic 1	yes	yes	0	0	1	90.189	90.189	3;4	5.4347e-43	39311	216.44	187	924120	802700	585960	782810	833490	678260	893270	960040	866360	898340	863190	757440	621560	797510	841430	698580	901440	960770	848750	877050	2	2	2	2	2	2	2	2	2	2	146160000
EAFLQEVWK	Unmodified	1148.59	0.58661	P26640	VARS	Valine--tRNA ligase	yes	yes	0	0	0	85.345	85.345	2	0.00054663	37286	173.75	116.47	1224300	1084900	694630	1100000	1158000	944480	1234700	1256900	1215600	1143900	1143200	1024000	747690	1117900	1161700	971300	1246800	1259400	1190100	1118100	2	2	2	2	2	2	2	2	2	2	116360000
EAFNMIDQNR	Oxidation (M)	1252.55	0.550635	P19105;O14950;P24844	MYL12A;MYL12B;MYL9	Myosin regulatory light chain 12A;Myosin regulatory light chain 12B;Myosin regulatory light polypeptide 9	no	no	0	1	0	43.714	43.714	2;3	0.0051915	16353	74.841	49.988	1794000	2657700	2395800	3277600	3628600	3019400	4012700	5656900	2252200	3669000	1681600	2512300	2411200	3301800	3646800	3133500	3999300	5564000	2203300	3645500	6	6	6	6	6	6	6	6	4	6	1804700000
EAFNMIDQNR	Unmodified	1236.56	0.555721	P19105;O14950;P24844	MYL12A;MYL12B;MYL9	Myosin regulatory light chain 12A;Myosin regulatory light chain 12B;Myosin regulatory light polypeptide 9	no	no	0	0	0	57.51	57.51	2;3	0.00018823	22885	118.28	96.047	10202000	566480	313340	469500	567330	519570	385840	445500	482360	1164900	9500000	533990	831750	485960	570680	520590	402240	479200	468060	1108000	3	3	2	3	3	3	3	3	3	3	565160000
EAFQALEK	Unmodified	934.476	0.475997	Q12792	TWF1	Twinfilin-1	yes	yes	0	0	0	60.887	60.887	2	0.057059	24523	92.838	47.526	1005600	948590	767080	1060000	1097300	909190	1155400	1195200	1150600	1129500	939890	895990	800080	1071500	1106700	934700	1167700	1199400	1125900	1102300	1	1	1	1	1	1	1	1	1	1	155450000
EAFQDDPR	Unmodified	976.425	0.425024	Q93034	CUL5	Cullin-5	yes	yes	0	0	0	35.411	35.411	2	0.014116	12049	113.26	78.156	103990	100330	74629	111750	106920	91328	118120	125420	119560	101270	97176	94759	78255	112880	107990	94319	119180	125130	116920	99499	1	1	1	1	1	1	1	1	1	1	15578000
EAFQLFDR	Unmodified	1024.5	0.497795	P60660	MYL6	Myosin light polypeptide 6	yes	yes	0	0	0	73.985	73.985	2	0.00011897	30810	209.87	131.14	16486000	13394000	10042000	13103000	12161000	9776600	13186000	15164000	4020100	12248000	15398000	12639000	10667000	13310000	12341000	10204000	13062000	15070000	4303100	12033000	3	3	3	3	3	3	3	3	3	3	3371500000
EAFQPQEPDFPPPPPDLEQLR	Unmodified	2446.18	0.18049	P18206	VCL	Vinculin	yes	yes	0	0	0	84.931	84.931	2;3;4	2.0494e-16	36420	198.74	183.59	635860	617940	527820	645810	655250	590130	609750	682680	604700	615930	594520	583380	545460	656030	663000	601990	619830	687490	591860	602230	24	24	24	24	24	24	24	24	24	24	177720000
EAFSDGITSVK	Unmodified	1152.57	0.566268	P08243	ASNS	Asparagine synthetase [glutamine-hydrolyzing]	yes	yes	0	0	0	60.009	60.009	2;3	7.625e-06	24123	159.83	97.282	556100	582320	438810	627620	667150	662590	850080	828310	756340	746600	519840	549880	456930	638550	674530	672080	849970	831630	743800	730020	2	2	2	2	2	2	2	2	2	2	67398000
EAFSLFDK	Unmodified	955.465	0.465098	P0DP25;P0DP24;P0DP23;P27482	CALML3	Calmodulin-like protein 3	yes	no	0	0	0	79.122	79.122	2	0.0029531	34389	204.03	87.148	2127500	1642900	1500700	1921300	2040100	1482000	2242000	2316600	2049400	1875400	1988000	1552400	1574600	1933800	2064100	1543700	2256600	2301900	2012900	1842400	1	1	1	1	1	1	1	1	1	1	138220000
EAFSLFDKDGDGTITTK	Unmodified	1843.88	0.883974	P0DP25;P0DP24;P0DP23			yes	no	0	0	1	77.143	77.143	2;3;4	3.3433e-35	32255	285.58	264.03	2645000	2357600	1581500	2159600	2350600	1935700	2417700	2606400	2315200	2319400	2470100	2223800	1689100	2210100	2366200	1986200	2443600	2609000	2269400	2269100	8	8	8	8	8	8	8	8	8	8	519270000
EAFTNKPNVFTVVTR	Unmodified	1721.91	0.910069	O75369	FLNB	Filamin-B	yes	yes	0	0	0	67.201	67.201	3	5.6111e-09	28160	138.98	118.33	1436800	1260800	796250	1254100	1310800	1014700	1311400	1511100	1379400	1482100	1341600	1189800	859110	1274500	1314000	1051600	1330500	1511900	1346900	1444300	1	1	1	1	1	1	1	1	1	1	156080000
EAFVHVVTLEDMR	Oxidation (M)	1560.76	0.760628	Q9NTZ6	RBM12	RNA-binding protein 12	yes	yes	0	1	0	61.365	61.365	3	0.00067578	24802	84.468	71.332	127480	90229	72762	83193	84444	75353	77631	89442	80086	81631	119040	85109	77786	85122	85796	76966	79048	90010	78259	79778	1	1	1	1	1	1	1	1	1	1	21317000
EAFVVEEWVK	Unmodified	1234.62	0.623389	P35606	COPB2	Coatomer subunit beta'	yes	yes	0	0	0	87.69	87.69	2;3	1.2579e-05	38222	210.6	150.16	1342500	930340	590050	1046100	1193200	900050	1326100	1389900	1273900	1240600	1252800	878790	658170	1057200	1191100	930360	1335800	1385200	1248500	1213500	4	4	4	4	4	4	4	4	4	4	148150000
EAGADDILDISK	Unmodified	1245.61	0.608862	Q6UWE0	LRSAM1	E3 ubiquitin-protein ligase LRSAM1	yes	yes	0	0	0	72.063	72.063	2	1.2564e-19	30170	168.3	123.16	0	0	0	0	0	0	0	0	0	0	0	0	0	0	0	0	0	0	0	0	0	0	0	0	0	0	0	0	0	0	0
EAGAEVLSAGDGPGAEEDFLR	Unmodified	2088.96	0.959992	Q17RN3	FAM98C	Protein FAM98C	yes	yes	0	0	0	73.321	73.321	3	1.268e-13	30119	104.38	66.112	16602	25819	25763	26989	27991	38253	30217	31128	31657	26513	15579	24375	25604	27733	28604	37866	30548	31825	30916	25987	2	2	2	2	2	2	2	2	2	2	3869600
EAGAGGLAIAVEGPSK	Unmodified	1425.75	0.746358	P21333	FLNA	Filamin-A	yes	yes	0	0	0	89.138	89.138	2;3	3.7606e-11	26159	147.12	131.23	714360	739250	703740	749400	764860	714010	779700	818520	794840	751390	668440	697750	716880	763260	780830	726400	789680	824990	777080	734150	11	11	11	11	11	11	11	11	11	11	2339400000
EAGAGGLAIAVEGPSKAEISFEDR	Unmodified	2373.18	0.181218	P21333	FLNA	Filamin-A	yes	yes	0	0	1	75.962	75.962	3	3.5541e-46	32150	215.68	153.61	153620	178650	67471	111670	147240	155120	103890	117430	139900	142740	143350	168160	75409	118920	145280	153450	108310	121920	135430	138070	1	1	1	1	1	1	1	1	1	1	34584000
EAGAGGLSIAVEGPSK	Unmodified	1441.74	0.741273	O75369;Q14315	FLNB;FLNC	Filamin-B;Filamin-C	no	no	0	0	0	61.379	61.379	2;3;4	4.2146e-30	24902	246.51	204.32	982070	828120	818190	928820	991790	804850	1074200	1143300	1023800	942380	918230	782220	844970	938920	1008400	829070	1083000	1140000	1003700	925030	3	3	3	3	3	3	3	3	3	3	731560000
EAGDEFELR	Unmodified	1064.48	0.477453	Q07817	BCL2L1	Bcl-2-like protein 1	yes	yes	0	0	0	52.273	52.273	2	0.00053768	19629	193.41	141.62	158190	141580	104840	148550	142710	127960	153890	171940	160180	147180	147780	133670	110640	150680	144400	131610	155560	171940	156470	144230	2	2	2	2	2	2	2	2	2	2	13405000
EAGDGVFECEYYPVVPGK	Unmodified	2014.9	0.898244	Q14315	FLNC	Filamin-C	yes	yes	0	0	0	77.914	77.914	2;3;4	7.6335e-09	33170	138.39	127.6	212370	567060	367190	623430	626930	523160	606440	714360	755020	427780	199450	535550	366290	630480	626640	539260	619460	708090	732740	427050	4	4	4	4	4	4	4	4	4	4	209140000
EAGDVCYADVYR	Unmodified	1416.6	0.597979	Q07955	SRSF1	Serine/arginine-rich splicing factor 1	yes	yes	0	0	0	51.242	51.242	2;3	2.7157e-11	19897	260.28	234.11	1734100	203540	99725	170170	171960	151000	210190	266250	275620	474390	1615100	191870	211890	175160	176150	156630	212910	271910	267030	454340	2	2	2	2	2	2	2	2	2	2	61425000
EAGEKPR	Unmodified	785.403	0.403166	Q8TD55;C9J4A7	PLEKHO2	Pleckstrin homology domain-containing family O member 2	yes	no	0	0	0	22.223	22.223	3	0.04842	5778	58.679	21.704	743370	540600	487420	700100	698380	501290	800040	851310	722060	684520	694430	511250	515400	700330	705860	526620	803590	843730	709630	672680	1	1	1	1	1	1	1	1	1	1	41130000
EAGELKPEEEITVGPVQK	Unmodified	1952.01	0.0102369	P53618	COPB1	Coatomer subunit beta	yes	yes	0	0	0	62.312	62.312	3;4	8.9127e-33	25396	192.16	168.36	3738000	3183100	2408500	3475800	3629500	2765600	3840000	4283900	3112600	3403100	3491800	3006000	2553500	3512900	3651600	2873600	3860700	4255800	3074800	3346100	3	3	3	3	3	3	3	3	3	3	407440000
EAGENWQENPETYEDSFYK	Unmodified	2334.96	0.955301	P54289	CACNA2D1	Voltage-dependent calcium channel subunit alpha-2/delta-1;Voltage-dependent calcium channel subunit alpha-2-1;Voltage-dependent calcium channel subunit delta-1	yes	yes	0	0	0	72.953	72.953	3	6.214e-05	29929	88.264	84.296	12730	10273	10321	16956	14990	14898	13387	16299	12554	13337	11902	9739.7	10714	16859	15043	15209	13617	16408	12317	13096	1	1	1	1	1	1	1	1	1	1	6617900
EAGENWQENPETYEDSFYKR	Unmodified	2491.06	0.0564118	P54289	CACNA2D1	Voltage-dependent calcium channel subunit alpha-2/delta-1;Voltage-dependent calcium channel subunit alpha-2-1;Voltage-dependent calcium channel subunit delta-1	yes	yes	0	0	1	65.513	65.513	3	7.9968e-06	27130	98.816	94.176	40974	33443	23392	27884	27698	28004	27558	27474	27673	30086	38260	31526	25013	28783	28162	28290	27931	28035	27071	29202	1	1	1	1	1	1	1	1	1	1	4408400
EAGFPPGVVNIVPGYGPTAGAAISSHMDIDK	Oxidation (M)	3082.51	0.506986	P00352	ALDH1A1	Retinal dehydrogenase 1	yes	yes	0	1	0	81.813	81.813	4	0.00081751	35400	47.919	31.62	67001	89428	71548	91010	104400	114900	100370	126030	103640	95221	62719	84410	72857	93328	104930	115110	101980	126610	101270	93852	2	2	2	2	2	2	2	2	2	2	31921000
EAGGGGVGGPGAK	Unmodified	1012.49	0.493772	Q8NC51	SERBP1	Plasminogen activator inhibitor 1 RNA-binding protein	yes	yes	0	0	0	31.457	31.457	2;3	1.0434e-13	10354	198.25	165.89	2037100	2049200	1432700	1942200	2010900	1681600	2100300	2679500	1556800	2119200	1903500	1933300	1504500	1982100	2027600	1739600	2108900	2659400	1545100	2084100	4	4	4	4	4	4	4	4	4	4	404460000
EAGGIDLFVGGIGPDGHIAFNEPGSSLVSR	Unmodified	2967.47	0.472649	Q8TDQ7	GNPDA2	Glucosamine-6-phosphate isomerase 2	yes	yes	0	0	0	92.666	92.666	3	7.4227e-35	40582	169.13	159.38	24584	29372	28809	37455	36818	34051	32193	37219	33122	33000	23025	27774	29107	37662	37135	34691	32864	37550	32370	32290	1	1	1	1	1	1	1	1	1	1	13522000
EAGGNPK	Unmodified	671.324	0.323853	Q9Y490	TLN1	Talin-1	yes	yes	0	0	0	24.695	24.695	2	0.025653	6882	115.46	72.545	80437	74322	166820	882950	94306	166270	162090	159380	579770	525000	75676	75453	162830	836540	104210	207580	172340	173980	550420	497870	1	1	1	1	1	1	1	1	1	1	22667000
EAGISDYLTIEELVK	Unmodified	1678.87	0.866533	Q9BTY2	FUCA2	Plasma alpha-L-fucosidase	yes	yes	0	0	0	99.436	99.436	2;3	2.6319e-22	43756	221.8	195.09	201960	193220	163710	201820	213430	176680	210430	229920	213370	223930	188810	182410	169630	204850	215780	181350	213430	231040	208650	218280	3	3	3	3	3	3	3	3	3	3	38209000
EAGITEK	Unmodified	746.381	0.381034	P60174	TPI1	Triosephosphate isomerase	yes	yes	0	0	0	36.954	36.954	2;3	0.028233	13040	72.138	16.697	11233000	11168000	7470700	10125000	8728700	6882000	8893200	15045000	127350	9146000	10494000	10533000	7862800	10318000	8849900	7343300	8764100	14725000	124250	9122100	2	2	2	2	2	2	2	2	1	2	4158000000
EAGKEPAEGGGGDGSHR	Unmodified	1609.71	0.708075	Q9HCJ6	VAT1L	Synaptic vesicle membrane protein VAT-1 homolog-like	yes	yes	0	0	1	20.966	20.966	3;4	5.6506e-31	5557	193.8	179.54	250330	218790	197980	225900	235500	193230	248670	274940	240510	237990	234010	206530	205250	229330	239540	199210	251090	274480	235650	233100	3	3	3	3	3	3	3	3	3	3	43228000
EAGLAHLCEFIEDCEHTVLATK	Unmodified	2542.18	0.183209	Q9UBF2	COPG2	Coatomer subunit gamma-2	yes	yes	0	0	0	99.215	99.215	4	1.8322e-11	43743	128.41	114.54	183040	95915	109500	106240	110110	130660	125620	136030	127670	136870	170940	90590	116240	108360	113380	130870	126590	138040	124830	133250	2	2	2	2	2	2	2	2	2	2	3377000
EAGLAPVPMIIFAK	Unmodified	1455.82	0.815958	P06132	UROD	Uroporphyrinogen decarboxylase	yes	yes	0	0	0	99.98	99.98	2;3	1.0611e-06	45206	153.12	127.9	874830	779380	480390	508000	410330	321470	281830	226750	209840	250430	816810	733780	513840	530040	422120	332900	289740	235640	208210	243000	2	2	2	2	2	2	2	2	2	2	49072000
EAGLSWK	Unmodified	789.402	0.402104	Q04637	EIF4G1	Eukaryotic translation initiation factor 4 gamma 1	yes	yes	0	0	0	57.206	57.206	2	0.036262	22442	113.89	44.457	442670	392800	313490	441860	485250	340550	508230	501520	502300	456800	413640	371040	329580	445620	487800	353940	513660	500860	491700	446460	1	1	1	1	1	1	1	1	1	1	41147000
EAGLVAQHPPAR	Unmodified	1244.66	0.662569	Q9BRJ6	C7orf50	Uncharacterized protein C7orf50	yes	yes	0	0	0	32.421	32.421	3	0.0003726	10753	96.64	73.036	71796	78060	72437	80847	81647	82337	77142	90860	75242	78339	67188	73689	73712	82365	83017	83368	78323	91561	73695	76744	1	1	1	1	1	1	1	1	1	1	9540000
EAGMFAPTQR	Oxidation (M)	1122.51	0.512793	P49585	PCYT1A	Choline-phosphate cytidylyltransferase A	yes	yes	0	1	0	36.335	36.335	2	0.0049168	12691	98.233	74.44	42496	91366	80644	108170	116510	101610	112460	120930	117580	105940	39945	86339	79890	109230	117100	103570	114270	121540	114840	103710	1	1	1	1	1	1	1	1	1	1	17162000
EAGMQPQLQIR	Oxidation (M)	1285.64	0.64487	Q9Y4L1	HYOU1	Hypoxia up-regulated protein 1	yes	yes	0	1	0	43.49	43.49	2;3	4.7948e-05	16140	122.44	84.654	102470	195920	222170	263490	272760	250900	302240	339620	292460	261420	96453	185350	218480	264580	277030	256580	304540	338590	286540	257430	3	3	3	3	3	3	3	3	3	3	62399000
EAGQNFEIIFVSADR	Unmodified	1694.83	0.826399	Q6DKJ4	NXN	Nucleoredoxin	yes	yes	0	0	0	85.816	85.816	3	1.4844e-29	36978	188.19	167.35	28323	34904	31166	32823	37262	33583	36367	43728	34496	31184	26517	32928	31570	33633	37793	34164	36838	43577	33827	30826	1	1	1	1	1	1	1	1	1	1	11400000
EAGSQKDENLALYVENQFR	Unmodified	2210.06	0.060375	P02786	TFRC	Transferrin receptor protein 1;Transferrin receptor protein 1, serum form	yes	yes	0	0	1	81.657	81.657	3	9.6794e-45	34943	242.34	224.29	314410	330190	206530	329080	352570	274180	354070	371400	372620	330960	293710	311620	219090	334580	352860	282680	359170	371700	363840	323770	1	1	1	1	1	1	1	1	1	1	78296000
EAGSVSLR	Unmodified	817.429	0.429381	Q13813	SPTAN1	Spectrin alpha chain, non-erythrocytic 1	yes	yes	0	0	0	34.219	34.219	2	0.011263	11669	118.89	54.658	210590	198710	241080	255910	258670	240570	222630	257320	236460	253240	197210	187910	243250	257390	263190	244460	227670	260650	230800	246750	1	1	1	1	1	1	1	1	1	1	13402000
EAGVEMGDEDDLSTPNEK	Oxidation (M)	1950.8	0.800046	P14868	DARS	Aspartate--tRNA ligase, cytoplasmic	yes	yes	0	1	0	46.018	46.018	3	0.0045518	17464	54.974	49.764	22542	15596	14613	16741	14751	18033	16478	19024	14959	17390	21058	14727	15388	17044	15167	18183	16571	19239	14697	16994	1	1	1	1	1	1	1	1	1	1	5251500
EAGVEMGDEDDLSTPNEK	Unmodified	1934.81	0.805131	P14868	DARS	Aspartate--tRNA ligase, cytoplasmic	yes	yes	0	0	0	54.176	54.176	3	8.3411e-33	21137	192.96	180.47	388000	20748	8316	15280	17777	12350	11019	10771	13320	43705	361300	19545	34031	15846	18193	12607	11551	12071	12940	41355	1	1	1	1	1	1	1	1	1	1	13478000
EAGVFVPR	Unmodified	873.471	0.470852	P53396	ACLY	ATP-citrate synthase	yes	yes	0	0	0	48.884	48.884	2	0.020059	18897	104.21	77.607	370670	343220	300930	339710	344410	314260	363300	377140	365140	321770	346540	323900	311140	346250	351040	320690	367240	378660	357190	315360	1	1	1	1	1	1	1	1	1	1	236460000
EAGYTTHMVGK	Unmodified	1192.55	0.554658	P15848	ARSB	Arylsulfatase B	yes	yes	0	0	0	40.238	40.238	3	1.1837e-05	14315	122.51	91.947	202920	211900	163260	201810	215350	192650	223770	216720	197100	211270	189710	199920	169300	206300	217780	195870	225590	218990	193920	205930	1	1	1	1	1	1	1	1	1	1	80611000
EAHDAFR	Unmodified	844.383	0.382765	Q13813	SPTAN1	Spectrin alpha chain, non-erythrocytic 1	yes	yes	0	0	0	24.241	24.241	2	0.028946	7105	113.1	99.594	121940	123040	111630	115650	125770	119260	120240	125080	127200	121530	114060	116080	114350	118530	127980	120510	122280	126760	124180	118470	1	1	1	1	1	1	1	1	1	1	18304000
EAHQLFLEPEVLDPESVELK	Unmodified	2321.18	0.179093	P39748	FEN1	Flap endonuclease 1	yes	yes	0	0	0	88.041	88.041	3	1.1642e-05	38107	90.968	66.68	213360	68949	63133	59550	61216	68069	61526	65808	61082	76295	198960	65010	74222	61517	63158	68283	62310	67330	59782	73912	2	2	2	2	2	2	2	2	2	2	15799000
EAIAELER	Unmodified	929.482	0.481811	Q15149	PLEC	Plectin	yes	yes	0	0	0	50.98	50.98	2	0.0031286	19658	174.16	50.47	345900	305780	267870	348370	329740	274040	377300	396290	346050	330530	323320	288870	278330	351230	335500	284240	379150	395040	339840	324270	1	1	1	1	1	1	1	1	1	1	135360000
EAIDSPVSFLALHNQIR	Unmodified	1909.01	0.00576066	Q92900	UPF1	Regulator of nonsense transcripts 1	yes	yes	0	0	0	80.052	80.052	3	2.8483e-36	34188	235.88	219.58	93152	108000	106400	111630	112200	111730	104700	125610	128040	117450	87232	101950	107340	113690	114540	113290	107070	126780	124340	114670	1	1	1	1	1	1	1	1	1	1	32307000
EAIDSYIK	Unmodified	937.476	0.475663	Q00610	CLTC	Clathrin heavy chain 1	yes	yes	0	0	0	61.058	61.058	2;3	0.0019078	24774	105.81	77.634	2294600	1989700	1402800	1978900	2050000	809740	1623200	3038800	280890	2071100	2143100	1877700	1494200	1992700	2048000	939740	1628600	2954400	274860	2052300	2	2	2	2	2	2	2	2	1	2	1034200000
EAIEGTYIDK	Unmodified	1137.56	0.555369	P62280	RPS11	40S ribosomal protein S11	yes	yes	0	0	0	56.652	56.652	2;3	7.7478e-05	22901	107.45	78.285	379160	337360	345290	428530	472870	420360	634200	652460	624230	521670	354650	318990	354940	431700	481110	431280	634560	648240	611160	512780	2	2	2	2	2	2	2	2	2	2	96401000
EAIEGTYIDKK	Unmodified	1265.65	0.650332	P62280	RPS11	40S ribosomal protein S11	yes	yes	0	0	1	51.848	51.848	2;3	1.4292e-07	19938	156.69	132.22	4174300	3409700	1968700	3657800	185240	147980	2715300	3233400	187230	2746700	3895900	3219600	2125600	3636100	186530	152100	2561200	3127600	183490	2692500	2	2	2	2	1	1	2	2	1	2	885460000
EAIENATTNAEVLR	Unmodified	1529.77	0.76855	Q9BY43;E9PSI1	CHMP4A	Charged multivesicular body protein 4a	no	no	0	0	0	54.514	54.514	2	2.2039e-15	21710	203.39	177.74	123410	125650	101900	138270	144620	133060	149690	179680	159180	140940	115380	118670	105590	140220	145860	135980	151680	179230	155360	138660	2	2	2	2	2	2	2	2	2	2	33512000
EAIESAIGGNAYQHSK	Unmodified	1673.8	0.800913	P63172	DYNLT1	Dynein light chain Tctex-type 1	yes	yes	0	0	0	51.094	51.094	3;4	1.2689e-35	19583	232.26	195.81	780640	722140	551450	724690	779030	568140	793710	830510	764030	777910	729440	681550	578910	735680	785460	589650	802660	830300	748750	759450	2	2	2	2	2	2	2	2	2	2	130780000
EAIEVFIR	Unmodified	975.539	0.538931	P32455	GBP1	Interferon-induced guanylate-binding protein 1	yes	yes	0	0	0	73.325	73.325	2	0.01062	30791	120.46	57.798	585010	440300	354200	461940	486110	411480	477760	516340	467280	477470	546360	415690	377260	468900	490490	421420	484170	518720	457620	466380	1	1	1	1	1	1	1	1	1	1	103310000
EAIHSQLLEK	Unmodified	1166.63	0.629537	O60925	PFDN1	Prefoldin subunit 1	yes	yes	0	0	0	48.381	48.381	3	2.3605e-06	18176	181.4	108.97	299010	225050	215170	202880	208220	154530	257400	283500	226080	199060	279420	212250	224250	207200	215160	162160	257580	279480	222470	196930	1	1	1	1	1	1	1	1	1	1	90668000
EAIIELR	Unmodified	842.486	0.486168	Q15311	RALBP1	RalA-binding protein 1	yes	yes	0	0	0	58.877	58.877	2	0.064337	23908	96.19	19.344	89398	85499	75534	88896	94894	88530	90657	99140	91255	87328	83592	80714	77965	90499	96023	89785	92071	99903	89262	85472	1	1	1	1	1	1	1	1	1	1	15152000
EAIIPGSVYDR	Unmodified	1218.62	0.624452	Q92900	UPF1	Regulator of nonsense transcripts 1	yes	yes	0	0	0	57.724	57.724	2	0.0078012	23099	108.93	76.708	293150	217050	198300	229670	250840	207030	255620	263000	260660	226830	273880	204930	208630	233080	254270	211960	258900	263570	254840	222210	1	1	1	1	1	1	1	1	1	1	16225000
EAIKGVGTDEACLIEILASR	Unmodified	2144.11	0.114719	P50995	ANXA11	Annexin A11	yes	yes	0	0	1	94.691	94.691	3	1.3986e-09	41565	137.45	115.59	97805	45949	34346	52173	92451	99320	56500	60128	69188	73791	91227	43406	39931	53966	90495	96801	59311	63376	67184	71357	1	1	1	1	1	1	1	1	1	1	6464800
EAILDIITSR	Unmodified	1129.63	0.634288	P08133	ANXA6	Annexin A6	yes	yes	0	0	0	87.174	87.174	2	0.0002565	37653	137.05	109.79	885710	464340	574880	576650	597730	483070	631970	632840	562960	556420	827380	438970	605510	579600	612560	497310	636780	633860	553590	544630	2	2	2	2	2	2	2	2	2	2	264470000
EAILDNDFMK	Oxidation (M)	1210.55	0.553989	Q13976	PRKG1	cGMP-dependent protein kinase 1	yes	yes	0	1	0	65.471	65.471	2	0.012336	27064	86.882	74.656	45577	104360	86179	138130	154140	145070	158190	180460	172860	148880	42840	98714	85773	139110	153960	147170	160480	180780	168540	146140	1	1	1	1	1	1	1	1	1	1	10797000
EAINLLEPMTNDPVNYVR	Oxidation (M)	2103.03	0.0306548	Q99460	PSMD1	26S proteasome non-ATPase regulatory subunit 1	yes	yes	0	1	0	80.195	80.195	2;3	1.55e-11	34238	152.47	139.85	104950	139580	138410	191630	180490	163080	175500	223160	199320	183310	98363	132070	139010	191800	182370	167960	178700	222770	194060	179960	3	3	3	3	3	3	3	3	3	3	54485000
EAINVEQAFQTIAR	Unmodified	1588.82	0.82092	P51149	RAB7A	Ras-related protein Rab-7a	yes	yes	0	0	0	87.693	87.693	2;3	2.5525e-19	37849	203.85	183.01	266170	253380	180680	237740	228980	196330	253580	253110	251980	247690	248670	239030	190030	242550	232580	202200	255700	254460	246610	241390	2	2	2	2	2	2	2	2	2	2	258840000
EAIQHPADEK	Unmodified	1136.55	0.546202	Q9NUQ9	FAM49B	Protein FAM49B	yes	yes	0	0	0	30.466	30.466	3	0.00060978	9790	105.17	73.162	377090	345090	342610	414760	412550	363510	449540	448050	421550	405730	352710	326140	351500	417910	419570	372460	452940	450150	413580	396650	1	1	1	1	1	1	1	1	1	1	68800000
EAIQLIAR	Unmodified	912.539	0.539266	P36871	PGM1	Phosphoglucomutase-1	yes	yes	0	0	0	58.262	58.262	2	0.002618	22921	161.9	62.523	830120	771220	656050	795390	857500	771310	886820	972300	833980	807720	776000	728010	681210	809620	867670	786140	895670	973710	818120	792570	2	2	2	2	2	2	2	2	2	2	175390000
EAIQQQQNQLVWVSEGK	Unmodified	1984	0.00140357	Q07157	TJP1	Tight junction protein ZO-1	yes	yes	0	0	0	70.592	70.592	3	8.9505e-05	29440	99.891	77.677	271980	215300	89048	188840	213580	140440	208900	226040	228550	220760	253650	203020	104420	193120	211670	146820	212410	225620	222830	215160	1	1	1	1	1	1	1	1	1	1	21235000
EAISDLQQLWK	Unmodified	1329.69	0.692866	O76094	SRP72	Signal recognition particle subunit SRP72	yes	yes	0	0	0	88.584	88.584	2;3	4.0581e-08	39341	198.25	155.53	528970	308670	195160	323950	348980	256490	346730	352080	324380	312790	493440	291410	222780	328090	348880	265440	350800	352180	318280	306030	2	2	2	2	2	2	2	2	2	2	27285000
EAIVAEIEDFHAR	Unmodified	1498.74	0.741607	Q13164	MAPK7	Mitogen-activated protein kinase 7	yes	yes	0	0	0	78.598	78.598	3	3.5222e-13	33499	174.05	152.18	19687	22522	26972	24995	27788	26650	24324	33324	26066	26056	18457	21272	26940	25397	28343	27018	24858	33331	25433	25639	1	1	1	1	1	1	1	1	1	1	4890000
EAIVEGK	Unmodified	744.402	0.401769	Q14185	DOCK1	Dedicator of cytokinesis protein 1	yes	yes	0	0	0	42.736	42.736	2	0.045792	15898	101.99	41.201	262450	258300	238170	283500	316060	310330	314570	358370	317180	303130	245480	243940	244760	288410	319280	313440	318850	360270	310230	297210	1	1	1	1	1	1	1	1	1	1	19350000
EAIVTSEELGQDLEHVEVLQK	Unmodified	2365.2	0.201285	Q13813	SPTAN1	Spectrin alpha chain, non-erythrocytic 1	yes	yes	0	0	0	92.36	92.36	3;4	2.8608e-42	39811	207.56	192.31	56045	106270	159570	125950	122160	104010	122660	110890	100940	99460	52931	100420	154780	126850	127250	106530	123660	112030	99641	97272	2	2	2	2	2	2	2	2	2	2	11379000
EAKDCDPGSPR	Unmodified	1230.53	0.5299	Q00341	HDLBP	Vigilin	yes	yes	0	0	1	25.135	25.135	3	0.022381	7180	68.171	54.454	224410	144570	186050	127620	141800	174680	117790	126770	148180	161940	209820	136330	191110	132320	147640	172770	121320	132210	143760	156410	1	1	1	1	1	1	1	1	1	1	11159000
EAKPDELMDSK	Oxidation (M)	1277.58	0.580932	Q9P0L0	VAPA	Vesicle-associated membrane protein-associated protein A	yes	yes	0	1	0	40.326	40.326	3	0.058509	14712	42.209	8.0308	55288	477390	421730	424330	393640	335930	326910	387170	339380	333110	53453	450200	403760	434050	402930	345780	334750	389440	331550	326360	1	1	1	1	1	1	1	1	1	1	162780000
EAKPDELMDSK	Unmodified	1261.59	0.586018	Q9P0L0	VAPA	Vesicle-associated membrane protein-associated protein A	yes	yes	0	0	0	49.541	49.541	3	0.0018539	19014	73.91	12.743	1802300	147760	92816	141130	162960	139830	152390	142830	173680	323450	1678500	139410	209870	144370	165780	141510	155490	150800	169070	308360	1	1	1	1	1	1	1	1	1	1	33759000
EALAEAALESPRPALVR	Unmodified	1791.98	0.984297	O14745	SLC9A3R1	Na(+)/H(+) exchange regulatory cofactor NHE-RF1	yes	yes	0	0	0	66.89	66.89	3	6.0497e-15	27723	154.49	131.26	170400	171460	212100	188710	200710	234800	216760	236520	207330	207530	159650	161930	212660	192610	206750	234850	218590	239410	203240	203150	1	1	1	1	1	1	1	1	1	1	26955000
EALAQTVLAEVPTQLVSYFR	Unmodified	2234.19	0.194684	Q99829	CPNE1	Copine-1	yes	yes	0	0	0	112.66	112.66	2;3	3.9095e-22	51561	136.68	120.37	373500	347600	302330	379820	381120	386640	342790	519380	524190	482020	349180	328270	313130	385820	385750	393840	354080	520570	505570	470760	2	2	2	2	2	2	2	2	2	2	196210000
EALCGCTVNVPTLDGR	Unmodified	1760.82	0.818554	P25685	DNAJB1	DnaJ homolog subfamily B member 1	yes	yes	0	0	0	64.342	64.342	3	0.00015265	26430	98.408	19.061	50786	49691	71012	60334	74100	71814	68770	73691	73421	69062	47619	46967	70869	61202	75621	72010	70058	74670	71649	67422	1	1	1	1	1	1	1	1	1	1	13324000
EALDHMVEYVAQNTPVTWLVGPFAPGITEK	Oxidation (M)	3327.65	0.648565	O60664	PLIN3	Perilipin-3	yes	yes	0	1	0	106.75	106.75	3;4	9.7154e-16	48575	118.14	108.84	67722	99040	66070	89767	132640	142170	170240	194120	184520	173420	63365	93411	68147	93364	132930	142140	171070	194240	179960	169630	3	3	3	3	3	3	3	3	3	3	128200000
EALEAAEREETQQK	Unmodified	1630.78	0.779843	Q9NSC5	HOMER3	Homer protein homolog 3	yes	yes	0	0	1	48.088	48.088	3	6.381e-25	18428	242.41	195.57	312570	280480	191440	286570	308170	260100	311550	340550	320340	316300	291930	264750	204260	291440	309160	266440	315730	341640	313070	308900	2	2	2	2	2	2	2	2	2	2	34601000
EALEAAR	Unmodified	758.392	0.392267	Q13459	MYO9B	Unconventional myosin-IXb	yes	yes	0	0	0	31.444	31.444	2	0.013859	10615	130.77	16.58	156470	150520	128100	154330	154470	153570	153830	174860	161860	163010	146290	142080	132460	157230	156810	155820	156110	176370	158040	159170	1	1	1	1	1	1	1	1	1	1	52677000
EALEAESAWCYLYGTGSVAGVYLPGSR	Unmodified	2905.36	0.359259	Q15149	PLEC	Plectin	yes	yes	0	0	0	103.87	103.87	3	3.6015e-14	41432	125.39	119.23	1667.3	912.01	913.81	1084.5	2151.1	1871.1	1778.2	1967.6	1450.4	1916.3	1556.7	861.86	995.68	1114.7	2120.6	1850.5	1810.5	1993.9	1432.3	1868	2	2	2	2	2	2	2	2	2	2	980990
EALEAMQDLAMYINEVK	2 Oxidation (M)	1998.93	0.927829	P52735	VAV2	Guanine nucleotide exchange factor VAV2	yes	yes	0	2	0	95.732	95.732	3	0.00032467	41685	77.468	67.938	15306	24888	24511	34720	38684	33910	34832	45137	45381	42404	14366	23553	24485	34829	38719	34609	35763	45270	43976	41393	1	1	1	1	1	1	1	1	1	1	4022200
EALEEAEK	Unmodified	917.434	0.434192	P07942	LAMB1	Laminin subunit beta-1	yes	yes	0	0	0	43.501	43.501	2	0.0032962	16253	176.09	41.276	401570	371410	301230	369600	383260	322950	401560	423850	387760	374030	375310	350510	314010	376160	388500	331610	405600	424550	379950	366050	1	1	1	1	1	1	1	1	1	1	36880000
EALEEFYGR	Unmodified	1112.51	0.513839	Q9H2P9	DPH5	Diphthine synthase	yes	yes	0	0	0	63.859	63.859	2	4.8934e-14	26309	187.78	171.27	0	0	0	0	0	0	0	0	0	0	0	0	0	0	0	0	0	0	0	0	0	0	0	0	0	0	0	0	0	0	0
EALEHKDREDYVPYTGEK	Unmodified	2178.02	0.0229269	Q9NYL9	TMOD3	Tropomodulin-3	yes	yes	0	0	2	46.159	46.159	5	2.9543e-08	17265	129.88	112.59	653340	602110	540130	603970	647730	630550	660750	682730	645770	710680	610850	568270	558060	616790	657960	637280	668430	692430	632450	691040	1	1	1	1	1	1	1	1	1	1	106670000
EALEHLCTYEK	Unmodified	1391.64	0.639116	Q9BXJ9	NAA15	N-alpha-acetyltransferase 15, NatA auxiliary subunit	yes	yes	0	0	0	53.84	53.84	3	0.00018912	20978	107.09	73.683	488390	186970	201220	329020	361090	320640	391150	427740	442430	422010	455680	177390	225890	327150	361930	327310	396260	429620	430810	411160	1	1	1	1	1	1	1	1	1	1	33334000
EALELTDTGLLSGSEER	Unmodified	1818.88	0.884702	Q14204	DYNC1H1	Cytoplasmic dynein 1 heavy chain 1	yes	yes	0	0	0	77.506	77.506	2;3	7.0201e-63	32687	357.95	311.11	168770	142970	142020	196460	188600	165640	209120	226180	201910	193910	157810	135280	146770	196590	191050	170690	210700	226060	197840	190010	2	2	2	2	2	2	2	2	2	2	119650000
EALENANTNTEVLK	Unmodified	1544.77	0.768216	Q9H444	CHMP4B	Charged multivesicular body protein 4b	yes	yes	0	0	0	54.544	54.544	2	1.5124e-51	21782	358.81	307.72	347980	320700	263830	325260	354590	282900	363850	382260	353240	311270	325240	302700	275020	330640	358340	290850	367910	381670	346050	305710	1	1	1	1	1	1	1	1	1	1	46282000
EALEPSGENVIQNK	Unmodified	1526.76	0.757651	O75477	ERLIN1	Erlin-1	yes	yes	0	0	0	54.689	54.689	3	8.2088e-10	21861	140.01	127.84	111610	95686	117830	116840	128070	121010	136130	139610	120200	125030	104480	90445	119490	118070	130800	122570	137100	140580	118250	122280	1	1	1	1	1	1	1	1	1	1	26127000
EALEQGPR	Unmodified	898.451	0.450845	Q8N2G8	GHDC	GH3 domain-containing protein	yes	yes	0	0	0	32.755	32.755	2	0.038853	10707	92.653	33.975	22889	27723	22861	30015	25687	28093	28553	28475	30281	27930	21419	26179	23278	30447	26240	28516	28839	28908	29558	27218	1	1	1	1	1	1	1	1	1	1	5878600
EALESEFR	Unmodified	979.461	0.461075	Q9UPT5	EXOC7	Exocyst complex component 7	yes	yes	0	0	0	52.251	52.251	2	0.0038779	20281	139.14	79.933	50182	43445	47556	60172	51546	48512	64959	64989	58751	51212	46947	41112	48570	60140	52921	50104	65003	64854	57733	50374	1	1	1	1	1	1	1	1	1	1	5565200
EALEVDWSSEK	Unmodified	1291.59	0.593211	Q9UBE0	SAE1	SUMO-activating enzyme subunit 1;SUMO-activating enzyme subunit 1, N-terminally processed	yes	yes	0	0	0	68.275	68.275	2;3	5.7588e-18	28371	280.71	210.89	739040	610020	430500	527790	612600	475750	661410	686780	604840	585260	690130	575180	460680	542200	618520	489160	666250	685030	594070	573630	3	3	3	3	3	3	3	3	3	3	79524000
EALGDAQQSVR	Unmodified	1172.58	0.578564	Q99615	DNAJC7	DnaJ homolog subfamily C member 7	yes	yes	0	0	0	36.373	36.373	2	2.2715e-14	12943	237.52	185.26	112880	112050	100580	124460	128720	116240	130040	151250	142890	136970	105570	105830	103430	126070	130350	118850	132040	151660	139290	133900	1	1	1	1	1	1	1	1	1	1	30497000
EALGGQALYPHVLVK	Unmodified	1593.89	0.887877	Q9BUJ2	HNRNPUL1	Heterogeneous nuclear ribonucleoprotein U-like protein 1	yes	yes	0	0	0	65.543	65.543	3	1.4342e-05	27265	89.624	72.598	0	0	0	0	0	0	0	0	0	0	0	0	0	0	0	0	0	0	0	0	0	0	0	0	0	0	0	0	0	0	0
EALGIPAAASFK	Unmodified	1173.64	0.639374	P31939	ATIC	Bifunctional purine biosynthesis protein PURH;Phosphoribosylaminoimidazolecarboxamide formyltransferase;IMP cyclohydrolase	yes	yes	0	0	0	71.476	71.476	2;3	6.2935e-10	30342	193.96	128.71	843220	824310	695640	901320	860290	732140	956140	999300	933800	888130	788380	778470	719190	911210	874520	756260	963540	999790	914560	868920	2	2	2	2	2	2	2	2	2	2	107850000
EALKEFDFLVTSEEGDNESR	Unmodified	2314.06	0.0601002	O43815	STRN	Striatin	yes	yes	0	0	1	89.669	89.669	3	2.2431e-06	39118	108.37	100.55	90776	74037	67532	71053	82505	83033	72070	83202	79227	78457	84838	69854	70402	72956	83475	83280	73714	84412	77229	76574	1	1	1	1	1	1	1	1	1	1	64232000
EALLDESRPLFER	Unmodified	1573.81	0.810021	Q9BU89	DOHH	Deoxyhypusine hydroxylase	yes	yes	0	0	0	68.84	68.84	3	4.9494e-34	28672	222.45	178.86	200720	189120	153210	180500	180470	169250	196730	215900	184390	183200	187610	178430	159280	184430	183800	172900	198210	216250	180910	179600	1	1	1	1	1	1	1	1	1	1	52176000
EALLGVQEDVDEYVK	Unmodified	1705.84	0.841046	Q14257	RCN2	Reticulocalbin-2	yes	yes	0	0	0	87.471	87.471	2;3	7.7682e-37	37584	303.04	272.49	313420	282960	257170	279650	322770	272890	371470	398700	343230	329820	293030	267030	266050	285390	328130	279430	373260	397220	336970	323700	3	3	3	3	3	3	3	3	3	3	167780000
EALLQASR	Unmodified	886.487	0.48723	P26038	MSN	Moesin	yes	yes	0	0	0	42.945	42.945	2	0.0010297	15603	199.75	114.11	1800700	1518600	1391900	1609300	1514900	1333600	1690800	1524600	575550	1449900	1683200	1433800	1443900	1630400	1546500	1368300	1674300	1538500	608120	1414600	1	1	1	1	1	1	1	1	1	1	1073900000
EALLSSAVDHGSDEVK	Unmodified	1655.8	0.800244	P78371	CCT2	T-complex protein 1 subunit beta	yes	yes	0	0	0	58.325	58.325	3	0.0031176	23463	65.811	49.557	70438	75485	69391	70259	69347	88073	63674	75586	73048	74566	65910	71206	70606	72414	70987	87732	65040	77379	71094	72649	1	1	1	1	1	1	1	1	1	1	13950000
EALMAHGLGNR	Oxidation (M)	1183.58	0.57679	P13716	ALAD	Delta-aminolevulinic acid dehydratase	yes	yes	0	1	0	33.665	33.665	3	1.1291e-06	11278	136.02	119.25	31675	80613	119750	137160	130520	143580	145540	158480	141400	120150	30054	76452	115960	136770	133350	145170	146630	159170	138520	118410	1	1	1	1	1	1	1	1	1	1	68422000
EALMTELSTVK	Oxidation (M)	1236.63	0.627154	Q15075	EEA1	Early endosome antigen 1	yes	yes	0	1	0	62.855	62.855	2	0.00042205	25905	111.31	72.694	92243	400680	522710	583430	595860	592010	661730	685350	623660	541450	88334	379350	503450	584740	607120	600360	666260	687710	611740	532520	2	2	2	2	2	2	2	2	2	2	39230000
EALNSCNK	Unmodified	934.418	0.41783	P19338	NCL	Nucleolin	yes	yes	0	0	0	33.484	33.484	2	0.069258	11213	90.601	57.991	2533400	1429800	246920	1091000	1157700	615750	1344800	1465200	1419400	1575400	2360000	1347200	416260	1122200	1140700	670280	1355600	1453300	1385700	1530100	1	1	1	1	1	1	1	1	1	1	31035000
EALNSCNKR	Unmodified	1090.52	0.518941	P19338	NCL	Nucleolin	yes	yes	0	0	1	26.814	26.814	3	0.00056568	7669	133.83	107.16	2809500	763290	243480	234640	370340	342040	418020	446160	424110	628500	2617100	716910	421190	273130	377940	342460	421410	454480	414720	605360	3	3	3	3	3	3	3	3	3	3	47685000
EALNVFGNDYDTEDGTGVR	Unmodified	2070.91	0.913042	Q14376	GALE	UDP-glucose 4-epimerase	yes	yes	0	0	0	72.085	72.085	2;3	1.3608e-56	30293	272.09	257.06	687800	163230	133810	203860	266390	190390	173910	186240	171340	233040	641030	154320	174900	205310	263710	193110	180560	190990	167750	225220	2	2	2	2	2	2	2	2	2	2	99692000
EALPAPSDDATALMTDPK	Oxidation (M)	1857.87	0.866609	P07203	GPX1	Glutathione peroxidase 1	yes	yes	0	1	0	60.052	60.052	3	8.9946e-08	24390	127.83	117.02	66468	71893	88722	99563	107120	120200	184720	204790	179300	169290	62304	68032	88937	100440	110600	122510	183290	203090	175650	166150	1	1	1	1	1	1	1	1	1	1	149480000
EALPAPSDDATALMTDPK	Unmodified	1841.87	0.871695	P07203	GPX1	Glutathione peroxidase 1	yes	yes	0	0	0	72.048	72.048	3	0.00024252	30235	83.894	67.401	379690	55020	55634	73255	108650	75385	54898	50101	50789	76109	353790	52046	78974	73721	107390	75449	58084	52931	49859	73163	1	1	1	1	1	1	1	1	1	1	45095000
EALPDGVNISK	Unmodified	1141.6	0.597903	Q9NRF9	POLE3	DNA polymerase epsilon subunit 3	yes	yes	0	0	0	60.593	60.593	2	4.0963e-08	24575	172.8	129.89	262880	231350	207340	233020	231120	247490	243600	270450	259910	246380	245740	218360	214800	238010	235970	249970	246660	273070	253640	240810	1	1	1	1	1	1	1	1	1	1	12369000
EALPGSGQAR	Unmodified	984.499	0.498858	Q96IU4	ABHD14B	Alpha/beta hydrolase domain-containing protein 14B	yes	yes	0	0	0	31.865	31.865	2	1.0114e-05	10524	171.46	134.91	289770	290530	253470	283410	288500	250550	271350	285020	298330	273570	270990	274150	260550	288840	293360	255970	276480	287740	290810	266820	2	2	2	2	2	2	2	2	2	2	151890000
EALPTWDK	Unmodified	958.476	0.475997	Q9BT78	COPS4	COP9 signalosome complex subunit 4	yes	yes	0	0	0	61.658	61.658	2	0.0057669	24929	133.33	83.913	978810	873950	562500	786740	771330	612130	877230	894920	859350	834150	914000	824240	602440	803870	781410	635640	883230	894560	841530	814510	1	1	1	1	1	1	1	1	1	1	128040000
EALQDVEDENQ	Unmodified	1288.54	0.541904	P62258	YWHAE	14-3-3 protein epsilon	yes	yes	0	0	0	50.249	50.249	2	0.0019105	18714	101.32	100.53	4427.9	2949.7	5658.4	3101.7	4417.2	5208.1	3513.1	2483.2	3576.6	3057.3	4149.3	2784.9	5653.1	3205	4578.8	5079.3	3604.4	2669.1	3496.9	2956.2	1	1	1	1	1	1	1	1	1	1	788370
EALQEQLDER	Unmodified	1229.59	0.588795	Q13439	GOLGA4	Golgin subfamily A member 4	yes	yes	0	0	0	47.271	47.271	2	2.2353e-26	17988	270.06	170.92	123200	93237	115210	129780	135470	116020	139600	160530	135240	126640	115260	88235	117910	129950	137740	119180	141120	160030	132500	124560	1	1	1	1	1	1	1	1	1	1	14758000
EALQLMATYLPK	Oxidation (M)	1392.73	0.732288	Q99460	PSMD1	26S proteasome non-ATPase regulatory subunit 1	yes	yes	0	1	0	73.54	73.54	2;3	0.004575	30916	86.344	68.977	241510	274680	217570	320790	364410	328050	399340	466430	437090	394150	225890	259540	224700	324770	365710	334730	403960	465370	426140	386470	3	3	3	3	3	3	3	3	3	3	48661000
EALQQQHSVQVDQLR	Unmodified	1777.91	0.907109	Q9Y6K9	IKBKG	NF-kappa-B essential modulator	yes	yes	0	0	0	42.594	42.594	3	2.7809e-29	15817	231.17	206.67	124040	114620	103370	120130	121420	110500	116460	132140	114050	104440	115970	108210	106700	122030	123280	112780	118170	132420	111680	102710	1	1	1	1	1	1	1	1	1	1	54284000
EALQSLSQR	Unmodified	1030.54	0.540722	Q32P44	EML3	Echinoderm microtubule-associated protein-like 3	yes	yes	0	0	0	44.389	44.389	2	0.019464	16397	109.02	79.934	953190	946680	494400	808850	915100	698110	852670	918010	1013900	991100	889830	892550	538850	830900	912390	717420	871280	925220	985500	962460	1	1	1	1	1	1	1	1	1	1	20010000
EALRPLQAEAR	Unmodified	1252.69	0.688784	Q9H7C4	SYNC	Syncoilin	yes	yes	0	0	0	40.018	40.018	3	7.9884e-09	14479	152.69	123.16	177960	167040	170300	186740	186640	178140	193110	202590	188400	169360	166500	157780	173840	189180	190500	181180	195220	203730	184530	166140	1	1	1	1	1	1	1	1	1	1	32769000
EALTDADDFGLQFPLDLDVR	Unmodified	2249.09	0.0851928	Q9NRY6	PLSCR3	Phospholipid scramblase 3	yes	yes	0	0	0	106.89	106.89	3	0.00027119	46743	70.413	60.664	0	0	0	0	0	0	0	0	0	0	0	0	0	0	0	0	0	0	0	0	0	0	0	0	0	0	0	0	0	0	0
EALTETTLR	Unmodified	1032.55	0.545139	Q9BZL4	PPP1R12C	Protein phosphatase 1 regulatory subunit 12C	yes	yes	0	0	0	46.044	46.044	2	0.0034539	17422	142.04	86.602	239880	178050	186640	202780	218310	238380	240020	264100	249270	244120	224230	168200	193700	206290	222560	239660	242390	266620	243520	238450	1	1	1	1	1	1	1	1	1	1	23517000
EALTYDGALLGDR	Unmodified	1392.69	0.688509	Q15056	EIF4H	Eukaryotic translation initiation factor 4H	yes	yes	0	0	0	67.89	67.89	2;3	4.0608e-19	28041	282.61	221.01	938080	891240	1125600	1111300	1064100	914020	1166300	1309300	1014000	989570	878720	842580	1130800	1116400	1096300	944920	1172600	1302300	998240	975330	4	4	4	4	4	4	4	4	4	4	484420000
EALVDTLTGILSPVQEVR	Unmodified	1939.06	0.0626068	Q96P70	IPO9	Importin-9	yes	yes	0	0	0	106.2	106.2	2;3	3.0018e-25	48411	236.42	204.09	178570	107590	101750	117180	120400	120060	113950	130820	121720	117690	166740	101600	108820	119070	122300	121480	115980	132060	118780	115090	2	2	2	2	2	2	2	2	2	2	32854000
EAMECSDVIWQR	Oxidation (M)	1538.65	0.649363	Q9NS86	LANCL2	LanC-like protein 2	yes	yes	0	1	0	53.144	53.144	2;3	2.1071e-05	20830	118.21	106.16	39122	76143	122270	88984	84013	125020	88172	106530	97559	86245	36999	71946	118210	90878	88440	123920	89391	108500	95076	84727	2	2	2	2	2	2	2	2	2	2	12045000
EAMEDGEIDGNK	Unmodified	1306.53	0.53471	P19338	NCL	Nucleolin	yes	yes	0	0	0	45.112	45.112	3	1.008e-10	17041	135.8	127.28	371900	17323	23690	23940	28999	31252	21700	23783	26588	50931	346380	16392	47495	24207	29887	30999	22469	25387	25817	48603	1	1	1	1	1	1	1	1	1	1	17274000
EAMEDGEIDGNKVTLDWAKPK	Oxidation (M)	2361.12	0.115841	P19338	NCL	Nucleolin	yes	yes	0	1	1	65.609	65.609	4	0.0051987	26813	50.255	42.979	483940	2366300	840490	1733200	2440000	1801000	2434800	2635100	2791100	2591200	454530	2229100	851500	1807500	2404500	1838000	2476800	2638200	2716500	2524900	1	1	1	1	1	1	1	1	1	1	181350000
EAMEDGEIDGNKVTLDWAKPK	Unmodified	2345.12	0.120926	P19338	NCL	Nucleolin	yes	yes	0	0	1	70.585	70.585	4	0.00329	29389	57.147	44.089	2132500	267880	355090	366160	438470	385090	475330	497510	482490	632990	1987200	253460	481210	368260	448690	391090	480020	504790	471790	611440	1	1	1	1	1	1	1	1	1	1	30099000
EAMEHPYFYPVVK	Oxidation (M)	1624.76	0.759565	P19784	CSNK2A2	Casein kinase II subunit alpha'	yes	yes	0	1	0	61.651	61.651	3	0.00069821	24878	84.169	70.741	64191	154250	111270	152770	161760	130950	179120	182170	172860	163600	60289	145570	110620	155460	163080	134880	180480	182190	169380	159990	1	1	1	1	1	1	1	1	1	1	42036000
EAMEHPYFYTVVK	Unmodified	1612.76	0.759565	P68400;Q8NEV1	CSNK2A1;CSNK2A3	Casein kinase II subunit alpha;Casein kinase II subunit alpha 3	yes	no	0	0	0	65.268	65.268	3	0.0016774	26723	78.763	60.963	289980	90240	112280	104770	100490	110030	83661	89008	93624	111510	270520	85262	125890	106170	103670	110410	85841	92169	91202	107760	1	1	1	1	1	1	1	1	1	1	18068000
EAMNDPLLER	Oxidation (M)	1202.56	0.560137	O43143	DHX15	Pre-mRNA-splicing factor ATP-dependent RNA helicase DHX15	yes	yes	0	1	0	46.406	46.406	2	0.046681	16906	70.552	48.404	2235.2	14569	14885	28403	28410	26655	34161	35229	34061	32663	2150.9	13841	14461	28125	28423	27260	34333	35329	33330	31900	1	1	1	1	1	1	1	1	1	1	9915300
EAMNDPLLER	Unmodified	1186.57	0.565223	O43143	DHX15	Pre-mRNA-splicing factor ATP-dependent RNA helicase DHX15	yes	yes	0	0	0	57.369	57.369	2	0.00015221	22594	161.67	118.59	520460	319140	244500	29389	53485	44668	31028	35520	34426	83638	485740	299290	264530	47452	66412	44078	32605	38064	33547	79686	2	2	2	2	2	2	2	2	2	2	16271000
EANAAAAQWR	Unmodified	1086.52	0.520656	Q9NSC5	HOMER3	Homer protein homolog 3	yes	yes	0	0	0	38.774	38.774	2	9.4929e-08	13897	132.13	106.75	0	0	0	0	0	0	0	0	0	0	0	0	0	0	0	0	0	0	0	0	0	0	0	0	0	0	0	0	0	0	0
EANAPGPVPGER	Unmodified	1192.58	0.58365	Q8NBK3	SUMF1	Sulfatase-modifying factor 1	yes	yes	0	0	0	34.122	34.122	2;3	1.1081e-07	11501	150.22	128.76	181000	170680	162290	181460	163150	171630	164090	184590	181100	166050	169290	161160	166240	184300	167320	174370	166670	186440	176510	162380	4	4	4	4	4	4	4	4	4	4	22756000
EANEILQR	Unmodified	971.504	0.503609	P12268;P20839	IMPDH2;IMPDH1	Inosine-5'-monophosphate dehydrogenase 2;Inosine-5'-monophosphate dehydrogenase 1	no	no	0	0	0	41.179	41.179	2	0.0024815	15090	179.17	86.682	2792600	2692700	1939700	2612800	2604700	2305600	2692400	3007900	2724300	2575700	2609300	2540800	2037700	2663700	2633700	2365500	2724500	3011000	2664200	2524000	3	3	3	3	3	3	3	3	3	3	271770000
EANELQQWINEK	Unmodified	1500.72	0.720872	Q13813	SPTAN1	Spectrin alpha chain, non-erythrocytic 1	yes	yes	0	0	0	81.398	81.398	3	1.1298e-16	34802	184.98	160.6	253740	234290	136990	222090	219810	152830	239260	243380	246360	220290	236900	221040	148170	225730	221030	160630	241670	242440	240750	215360	1	1	1	1	1	1	1	1	1	1	47094000
EANHDGDFGITLAELR	Unmodified	1756.84	0.838027	P20020	ATP2B1	Plasma membrane calcium-transporting ATPase 1	yes	yes	0	0	0	71.896	71.896	3	1.6423e-31	30082	208.43	196.27	39039	39458	38129	38745	40504	41014	37750	42875	37720	35274	36528	37235	38850	39630	41309	41383	38378	43252	36908	34627	1	1	1	1	1	1	1	1	1	1	18306000
EANHNVSAPYGR	Unmodified	1313.61	0.611262	Q7L576;Q96F07	CYFIP1;CYFIP2	Cytoplasmic FMR1-interacting protein 1;Cytoplasmic FMR1-interacting protein 2	no	no	0	0	0	26.165	26.165	3	6.8341e-11	8056	165.58	148.91	32986	40392	48312	42051	39404	51455	39625	44068	40337	40065	30940	38132	47965	43029	40917	51308	40156	45010	39438	39161	1	1	1	1	1	1	1	1	1	1	23397000
EANIQAVDSEVGLTK	Unmodified	1572.8	0.799516	Q9H2G2	SLK	STE20-like serine/threonine-protein kinase	yes	yes	0	0	0	67.478	67.478	3	1.1243e-12	28002	153.22	121.4	95418	85810	136630	127380	130040	147730	143430	156120	132860	116710	89483	81258	136040	127990	133940	148430	144390	157040	130420	115090	1	1	1	1	1	1	1	1	1	1	19134000
EANLAASFGK	Unmodified	1006.51	0.50836	P09622	DLD	Dihydrolipoyl dehydrogenase, mitochondrial	yes	yes	0	0	0	61.309	61.309	2;3	0.00067194	24703	124.1	77.036	444850	460710	361440	437970	450030	408020	497230	524290	479680	454630	415890	434660	374170	447540	457240	417070	501040	525290	470040	445260	2	2	2	2	2	2	2	2	2	2	61813000
EANLLNAVIVQR	Unmodified	1338.76	0.761949	Q9UNZ2	NSFL1C	NSFL1 cofactor p47	yes	yes	0	0	0	76.419	76.419	2;3	9.6881e-08	32332	137.16	117.92	445970	347910	390190	387640	392510	354760	385890	458860	389400	369630	417070	328610	400400	392430	402190	363080	391390	458730	380860	363200	2	2	2	2	2	2	2	2	2	2	141310000
EANLQALIATGGDINAAIER	Unmodified	2039.06	0.0647321	Q9UHD9;Q9UMX0;Q9NRR5	UBQLN2;UBQLN1;UBQLN4	Ubiquilin-2;Ubiquilin-1;Ubiquilin-4	no	no	0	0	0	94.89	94.89	3	0.011747	33086	48.872	32.734	2833.6	3613.2	3930.5	1949.5	2345.5	3343.3	4089.6	4348	4181.7	4739.5	2656.8	3399.2	3901.1	2119.9	2543.4	3328.1	4062.5	4385.3	4087.7	4601	1	1	1	1	1	1	1	1	1	1	271890
EANMPLPGYK	Oxidation (M)	1134.54	0.537945	P13797	PLS3	Plastin-3	yes	yes	0	1	0	46.834	46.834	2;3	0.006332	17567	72.848	50.82	121170	1023500	850650	1134600	1166800	998680	1254800	1234700	883370	1069800	116810	966680	819950	1148000	1176400	1023100	1257100	1238800	879290	1047800	2	2	2	2	2	2	2	2	2	2	471360000
EANNFLWPFK	Unmodified	1264.62	0.624058	P18124	RPL7	60S ribosomal protein L7	yes	yes	0	0	0	94.586	94.586	2;3	0.013773	42416	101.65	60.617	1143800	776460	476840	766110	720300	509230	891690	821530	406970	904730	1067200	732740	532630	776370	727360	536910	882050	823180	417740	877970	2	2	2	2	2	2	2	2	2	2	312660000
EANQAINPK	Unmodified	983.504	0.503609	P17844	DDX5	Probable ATP-dependent RNA helicase DDX5	yes	yes	0	0	0	35.048	35.048	2;3	0.0043636	12021	89.886	68.984	315700	300780	233850	439960	348400	295420	323810	345530	433730	423830	295040	284790	244700	437350	350130	307910	332240	351380	419940	409860	2	2	2	2	2	2	2	2	2	2	46119000
EANQQQQFNR	Unmodified	1261.58	0.579961	Q13813	SPTAN1	Spectrin alpha chain, non-erythrocytic 1	yes	yes	0	0	0	26.162	26.162	2;3	2.8086e-27	7931	279.79	225.82	193140	168050	146260	166160	175410	159630	175710	177030	190630	174880	180520	158590	152200	169500	178200	162170	178420	179070	185920	170370	3	3	3	3	3	3	3	3	3	3	52442000
EANTLNLAPYDACWNACR	Unmodified	2137.93	0.930958	Q9NR50	EIF2B3	Translation initiation factor eIF-2B subunit gamma	yes	yes	0	0	0	74.184	74.184	3	2.5751e-11	31363	113.88	96.182	52260	44763	43128	55581	68593	64300	54156	65950	54263	52433	48861	42317	44787	56278	68420	64561	55564	66528	53088	51553	1	1	1	1	1	1	1	1	1	1	10876000
EAPADMGAHQGVAVLGIALIAMGEEIGAEMALR	3 Oxidation (M)	3338.63	0.630883	Q13200	PSMD2	26S proteasome non-ATPase regulatory subunit 2	yes	yes	0	3	0	108.46	108.46	3;4	4.1513e-08	48296	69.045	56.965	9261.2	12245	13487	18777	25827	25533	22939	29347	27656	25107	8686.2	11599	13589	18932	25662	25534	23508	29518	26869	24604	3	3	3	3	3	3	3	3	3	3	10896000
EAPAEGEAAEPGSPTAAEGEAASAASSTSSPK	Unmodified	2914.3	0.295198	P29966	MARCKS	Myristoylated alanine-rich C-kinase substrate	yes	yes	0	0	0	51.687	51.687	3;4;5	8.44e-46	19641	185.44	174.14	182430	189150	178690	200430	208310	176850	181360	207460	192950	208370	170700	178590	182280	203300	211110	180860	185360	209480	188320	202870	6	6	6	6	6	6	6	6	6	6	431410000
EAPAQPAPEK	Unmodified	1036.52	0.518924	Q15428	SF3A2	Splicing factor 3A subunit 2	yes	yes	0	0	0	33.581	33.581	3	0.020727	11358	54.471	29.617	53563	50930	63308	64178	70568	88356	66444	77631	69514	66011	50169	48154	63796	65266	71790	87710	67601	79038	67891	64706	1	1	1	1	1	1	1	1	1	1	19535000
EAPATQASSTTQLTDTQVLAAENK	Unmodified	2474.21	0.213641	Q9UNF1	MAGED2	Melanoma-associated antigen D2	yes	yes	0	0	0	61.66	61.66	3	6.7668e-10	25268	114.21	106.99	50797	90342	58615	82210	97131	87658	101900	112000	102950	93034	47572	85209	59565	84493	97340	88930	103050	112100	100680	91289	1	1	1	1	1	1	1	1	1	1	23004000
EAPCVLIYIPDGHTK	Unmodified	1711.86	0.860342	P07814	EPRS	Bifunctional glutamate/proline--tRNA ligase;Glutamate--tRNA ligase;Proline--tRNA ligase	yes	yes	0	0	0	73.77	73.77	3;4	9.1402e-16	30974	162.37	141.42	788860	623160	533130	554000	616350	440940	612970	682310	620700	601200	737000	587670	560170	566750	627210	458120	621420	679730	606990	588410	2	2	2	2	2	2	2	2	2	2	255700000
EAPDGCPDHVLR	Unmodified	1364.61	0.614298	Q9UBB6	NCDN	Neurochondrin	yes	yes	0	0	0	34.874	34.874	3	4.2262e-06	12247	96.82	76.439	33359	21022	28462	31648	28983	26668	29976	35242	36831	26056	31194	19910	29267	31550	29741	27452	30510	35131	35760	25710	1	1	1	1	1	1	1	1	1	1	12746000
EAPDTAEK	Unmodified	859.392	0.392327	Q96CT7	CCDC124	Coiled-coil domain-containing protein 124	yes	yes	0	0	0	30.997	30.997	2	0.0030331	10300	149.65	92.55	1407500	1396900	1216000	1418300	1513000	1277200	1563400	1660900	1576700	1406500	1316200	1318500	1252800	1442700	1534700	1308600	1582000	1662300	1542100	1379000	2	2	2	2	2	2	2	2	2	2	103310000
EAPDTYLAQGPDR	Unmodified	1431.66	0.663022	Q15653	NFKBIB	NF-kappa-B inhibitor beta	yes	yes	0	0	0	48.134	48.134	2	8.4054e-15	18472	213.35	174.93	83225	80896	77842	85205	85360	76330	96899	104110	97152	84565	77855	76376	79587	86481	87352	78357	97631	103910	95046	83063	1	1	1	1	1	1	1	1	1	1	9792400
EAPEPGMEVVK	Oxidation (M)	1200.57	0.569639	O15067	PFAS	Phosphoribosylformylglycinamidine synthase	yes	yes	0	1	0	43.264	43.264	3	0.0005125	16086	87.713	72.741	0	0	0	0	0	0	0	0	0	0	0	0	0	0	0	0	0	0	0	0	0	0	0	0	0	0	0	0	0	0	0
EAPEPMELDGPK	Oxidation (M)	1327.6	0.596582	P42224	STAT1	Signal transducer and activator of transcription 1-alpha/beta	yes	yes	0	1	0	47.419	47.419	2;3	3.3868e-08	18086	142.89	126.64	85606	273260	260430	379820	427100	403340	483830	521030	490930	448200	80927	258600	255200	381820	428840	409420	487680	521810	480050	439120	2	2	2	2	2	2	2	2	2	2	129080000
EAPEPMELDGPK	Unmodified	1311.6	0.601668	P42224	STAT1	Signal transducer and activator of transcription 1-alpha/beta	yes	yes	0	0	0	57.568	57.568	2	0.011128	23320	91.855	71.525	166610	20387	24410	24555	30704	40113	25274	26329	28978	42809	155240	19268	34429	25171	31234	39340	25968	27929	28203	41084	1	1	1	1	1	1	1	1	1	1	8420000
EAPETDTSPSLWDVEFAK	Unmodified	2020.93	0.926567	Q92665	MRPS31	28S ribosomal protein S31, mitochondrial	yes	yes	0	0	0	86.606	86.606	3	1.1214e-08	37399	137.19	121.77	29939	37265	46495	50935	51498	68234	67116	71032	71656	64062	28094	35259	46219	51569	52870	68092	67376	71849	69927	62638	1	1	1	1	1	1	1	1	1	1	7392200
EAPGPNPR	Unmodified	836.414	0.414065	Q6P9B6	TLDC1	TLD domain-containing protein 1	yes	yes	0	0	0	23.538	23.538	2	0.018601	6635	106.43	69.6	57345	52023	45580	67301	60735	53182	61189	70884	74722	63222	53608	49198	47321	67442	61424	54991	62342	70983	72564	61846	1	1	1	1	1	1	1	1	1	1	9922700
EAPGSLLLCSAPSAAPEALVDSVIAPSR	Unmodified	2777.43	0.426945	Q9NXW9	ALKBH4	Alpha-ketoglutarate-dependent dioxygenase alkB homolog 4	yes	yes	0	0	0	104.93	104.93	3	1.168e-12	46380	114.91	103.29	11186	12208	8890.2	12910	12750	7492.6	14783	14510	12725	14251	10457	11526	9241.7	13006	12884	8051.9	14824	14414	12533	13887	1	1	1	1	1	1	1	1	1	1	3079600
EAPIDKK	Unmodified	799.444	0.443968	P19105;O14950;P24844	MYL12A;MYL12B;MYL9	Myosin regulatory light chain 12A;Myosin regulatory light chain 12B;Myosin regulatory light polypeptide 9	no	no	0	0	1	36.491	36.491	3	0.037537	12126	82.279	38.471	7259800	5374800	4549500	4139900	2422800	0	2455300	9750400	1640600	5666200	6780900	5064500	4778300	4200900	2467400	0	2464000	9327300	1638000	5667100	2	2	2	2	1	0	1	2	1	2	3925700000
EAPPMEKPEVVK	Oxidation (M)	1368.7	0.695902	P62841	RPS15	40S ribosomal protein S15	yes	yes	0	1	0	43.538	43.538	3;4	0.00012063	15830	101.53	85.039	328430	773750	833210	1156600	1398400	1313100	1628600	1768700	1535900	1509700	309700	732760	820560	1161200	1403700	1330300	1636500	1768300	1506500	1479600	3	3	3	3	3	3	3	3	3	3	188320000
EAPSIEQR	Unmodified	928.461	0.461409	Q86WN1	FCHSD1	F-BAR and double SH3 domains protein 1	yes	yes	0	0	0	31.797	31.797	2	0.0025774	10757	163.04	85.295	149600	150680	140240	148660	156770	149410	162660	176830	162100	160480	139950	142200	143400	151820	159880	151690	164510	177950	158630	156870	1	1	1	1	1	1	1	1	1	1	22562000
EAPVDVLTQIGR	Unmodified	1296.7	0.703765	Q9BVC6	TMEM109	Transmembrane protein 109	yes	yes	0	0	0	76.758	76.758	2	3.7658e-10	32317	240.15	212.53	559130	588460	537670	547320	578040	578150	610580	630060	583640	545690	523120	555100	548520	561620	590880	584060	616330	635330	572140	534480	2	2	2	2	2	2	2	2	2	2	122120000
EAPWPSAQSEIR	Unmodified	1369.66	0.662628	Q14C86	GAPVD1	GTPase-activating protein and VPS9 domain-containing protein 1	yes	yes	0	0	0	56.179	56.179	2	9.6444e-08	22616	150.86	100.23	63253	65271	76611	88070	90294	92802	96495	106530	95295	93784	59253	61751	77161	88630	91859	93900	97437	107240	93287	91792	1	1	1	1	1	1	1	1	1	1	5052800
EAQAELEDYR	Unmodified	1222.55	0.546596	Q9P0K7	RAI14	Ankycorbin	yes	yes	0	0	0	45.038	45.038	2	4.3189e-16	16354	251.56	211.45	100130	99912	84319	106350	103940	103480	115310	117320	111520	108100	93626	94337	87030	108070	105660	105120	116180	118310	109270	105600	1	1	1	1	1	1	1	1	1	1	19105000
EAQAQGDPVASAIK	Unmodified	1383.7	0.699408	O60524	NEMF	Nuclear export mediator factor NEMF	yes	yes	0	0	0	50.114	50.114	3	4.1369e-07	19590	103.79	86.466	84956	92378	79448	99594	115640	101060	97487	124690	107940	100290	79475	87232	81605	101230	115930	102680	99925	124860	105190	98553	1	1	1	1	1	1	1	1	1	1	15203000
EAQAVPATLPELEATK	Unmodified	1666.88	0.877766	Q15149	PLEC	Plectin	yes	yes	0	0	0	71.598	71.598	2;3	1.9274e-14	30071	192.18	170.09	164230	152040	163510	156170	171790	169700	185750	201460	178540	166190	153680	143520	166370	159430	175930	171600	187330	202170	174980	163130	2	2	2	2	2	2	2	2	2	2	118150000
EAQDDLVK	Unmodified	916.45	0.450176	P15311	EZR	Ezrin	yes	yes	0	0	0	43.303	43.303	3	0.00059258	16120	131.22	76.611	150950	125590	111920	134620	139780	120990	147910	160850	139830	136680	141070	118590	116750	136520	141850	124070	149250	160870	137140	133990	1	1	1	1	1	1	1	1	1	1	12138000
EAQEEIAFLK	Unmodified	1176.6	0.602654	Q14789	GOLGB1	Golgin subfamily B member 1	yes	yes	0	0	0	73.382	73.382	2	0.018497	30964	97.813	66.392	108210	109270	102230	109260	121740	122910	114690	128500	121250	112140	101230	103120	104570	111800	123470	123640	116720	129830	118370	109800	1	1	1	1	1	1	1	1	1	1	5805700
EAQEKLEQAEK	Unmodified	1301.65	0.64631	P07951	TPM2	Tropomyosin beta chain	yes	yes	0	0	1	44.484	44.484	2;3;4	1.3256e-07	16794	157.03	135.63	2323700	2341800	1055900	1733900	2063200	2050100	1647500	1670600	2212100	2306500	2168500	2206100	1171600	1812500	2047800	2045300	1704500	1736000	2141600	2222700	4	4	4	4	4	4	4	4	4	4	501500000
EAQLEAEVK	Unmodified	1015.52	0.51859	Q9HD26	GOPC	Golgi-associated PDZ and coiled-coil motif-containing protein	yes	yes	0	0	0	51.306	51.306	2	0.012839	19948	110.38	51.705	316040	210470	172980	222940	234620	171340	224270	257190	221640	209280	295070	198720	186240	225550	236770	178240	227650	255900	216970	205550	1	1	1	1	1	1	1	1	1	1	12534000
EAQLTSSK	Unmodified	862.44	0.439611	Q92878	RAD50	DNA repair protein RAD50	yes	yes	0	0	0	35.93	35.93	2	0.029424	12493	97.965	63.877	223800	191250	228740	230670	225970	265200	235890	255870	242820	213910	209460	180750	232150	233850	232090	265940	238710	259180	237300	209830	1	1	1	1	1	1	1	1	1	1	12630000
EAQLYAAQAHLK	Unmodified	1341.7	0.704099	P49321	NASP	Nuclear autoantigenic sperm protein	yes	yes	0	0	0	51.712	51.712	3	1.1885e-09	19890	164.21	119.9	436300	453890	340510	546440	500890	397960	512090	548700	524090	533430	407830	428970	354660	548670	504230	414330	518630	550230	512300	520010	1	1	1	1	1	1	1	1	1	1	87116000
EAQNDLEQVLR	Unmodified	1313.66	0.657543	Q15075	EEA1	Early endosome antigen 1	yes	yes	0	0	0	62.814	62.814	2;3	9.1586e-19	25300	300.62	266.44	638930	569790	446390	611830	629130	505330	645820	694360	612040	596320	596990	538030	469070	619340	634480	521530	652620	693870	600200	584280	2	2	2	2	2	2	2	2	2	2	202650000
EAQNLSAMEIR	Oxidation (M)	1276.61	0.60815	Q9NSE4	IARS2	Isoleucine--tRNA ligase, mitochondrial	yes	yes	0	1	0	40.089	40.089	2	0.0059814	14639	87.485	60.887	14711	70586	54389	59388	72071	80300	82828	89189	100150	71040	13952	66544	52860	61746	73071	80244	83876	89666	97289	69843	1	1	1	1	1	1	1	1	1	1	17083000
EAQNTCAMLTTFNEIDMSNIQEMR	Unmodified	2846.23	0.234335	P36957	DLST	Dihydrolipoyllysine-residue succinyltransferase component of 2-oxoglutarate dehydrogenase complex, mitochondrial	yes	yes	0	0	0	94.287	94.287	3	0.00065107	41042	61.109	55.49	114340	114180	42878	73430	58334	56742	59173	82393	43575	82561	106660	107490	48580	76945	58956	58934	59489	82561	43264	80392	1	1	1	1	1	1	1	1	1	1	5189300
EAQQQQLQALIAEK	Unmodified	1596.85	0.847135	Q8IY31	IFT20	Intraflagellar transport protein 20 homolog	yes	yes	0	0	0	75.884	75.884	3	0.0015817	32097	76.85	60.961	126650	92846	77692	88526	97688	84970	89787	102180	110600	97089	118290	87597	82520	90503	98897	86530	91915	102900	107370	94730	1	1	1	1	1	1	1	1	1	1	8084100
EAQQVYGGK	Unmodified	978.477	0.47706	Q9H7Z7	PTGES2	Prostaglandin E synthase 2;Prostaglandin E synthase 2 truncated form	yes	yes	0	0	0	37.006	37.006	2	0.001923	13019	148.52	114.27	93415	90331	82937	104600	104950	85203	106110	121910	106720	109010	87367	85346	85298	105430	106300	88135	107470	121800	104390	106620	1	1	1	1	1	1	1	1	1	1	13526000
EAQQYSEALASTR	Unmodified	1452.68	0.684486	Q9H4G4	GLIPR2	Golgi-associated plant pathogenesis-related protein 1	yes	yes	0	0	0	47.06	47.06	2;3	1.0988e-14	17947	253.42	215.67	143120	147380	147460	155960	158360	150840	153750	173740	163890	140410	133950	139150	149750	158510	161590	153350	156280	174480	159950	137950	2	2	2	2	2	2	2	2	2	2	31109000
EAQSICER	Unmodified	991.439	0.439294	P63010;Q10567	AP2B1;AP1B1	AP-2 complex subunit beta;AP-1 complex subunit beta-1	no	no	0	0	0	27.562	27.562	2	7.6627e-07	8470	224.7	163.73	714020	499530	421000	526370	455630	408040	590830	620690	539110	545400	666800	471620	448050	532760	468760	424430	590730	618620	529560	533860	1	1	1	1	1	1	1	1	1	1	119910000
EAQTLDSQIQETSI	Unmodified	1561.75	0.747146	P27816	MAP4	Microtubule-associated protein 4	yes	yes	0	0	0	66.978	66.978	2;3	1.3544e-18	27135	159.64	136.76	203820	177710	160330	156740	173110	151760	177460	210210	180480	143790	190530	167580	166060	161050	176880	155170	179670	208840	176460	142450	6	6	6	6	6	6	6	6	6	6	459020000
EAQTLQQYR	Unmodified	1135.56	0.562186	P51692;P42229	STAT5B;STAT5A	Signal transducer and activator of transcription 5B;Signal transducer and activator of transcription 5A	yes	no	0	0	0	38.116	38.116	2	0.00042763	13584	189.73	148.54	115780	114160	111120	129330	124380	120110	120500	136540	134640	122640	108320	107840	113440	130860	126670	122340	122660	137580	131170	119930	1	1	1	1	1	1	1	1	1	1	15253000
EAQVQYPLQTFAIGMEDSPDLLAAR	Oxidation (M)	2778.35	0.353445	P08243	ASNS	Asparagine synthetase [glutamine-hydrolyzing]	yes	yes	0	1	0	93.019	93.019	3	0.00012468	40314	67.655	56.024	84892	88242	75112	103140	105930	95590	108710	115350	109420	108890	79394	83379	77413	104190	106810	97551	110030	116120	107030	106270	2	2	2	2	2	2	2	2	2	2	28798000
EAQVQYPLQTFAIGMEDSPDLLAAR	Unmodified	2762.36	0.358531	P08243	ASNS	Asparagine synthetase [glutamine-hydrolyzing]	yes	yes	0	0	0	104.97	104.97	3	0.00042711	46403	60.621	55.168	26779	26926	15641	17209	16198	11788	15129	21102	16118	19891	25007	25349	16653	18007	16568	12453	15406	20978	15731	19414	1	1	1	1	1	1	1	1	1	1	3679900
EAQVYQAFK	Unmodified	1082.54	0.53966	Q96I99	SUCLG2	Succinyl-CoA ligase [GDP-forming] subunit beta, mitochondrial	yes	yes	0	0	0	59.399	59.399	2;3	0.00038185	23791	195.45	142.97	505390	494800	304400	428940	438940	379620	461490	510760	450080	471510	472000	466550	324670	440430	442700	389820	466180	511810	440830	460590	1	1	1	1	1	1	1	1	1	1	44138000
EAQWEELK	Unmodified	1031.49	0.492375	Q8IUD2	ERC1	ELKS/Rab6-interacting/CAST family member 1	yes	yes	0	0	0	62.036	62.036	2	0.022891	25550	101.65	39.446	621680	550240	460960	568210	608830	525090	547970	658910	604420	573430	581000	519420	481290	577730	614110	536590	559640	660810	589100	561530	2	2	2	2	2	2	2	2	2	2	22261000
EASADLSPYVR	Unmodified	1206.59	0.588067	O00203	AP3B1	AP-3 complex subunit beta-1	yes	yes	0	0	0	51.201	51.201	2	1.9876e-18	20062	251.98	226.42	329040	292930	250550	331070	329930	325780	355310	378090	361870	318180	307540	276710	260990	335450	334210	330950	358950	379970	353800	312030	1	1	1	1	1	1	1	1	1	1	56249000
EASDIILTDDNFTSIVK	Unmodified	1879.94	0.941489	P23634;P20020;Q16720	ATP2B4;ATP2B1;ATP2B3	Plasma membrane calcium-transporting ATPase 4;Plasma membrane calcium-transporting ATPase 1;Plasma membrane calcium-transporting ATPase 3	no	no	0	0	0	89.982	89.982	2	2.2279e-71	38981	368.3	336.29	281750	288920	197380	281130	306200	249040	315420	331980	314330	312490	263260	272620	207720	286570	307660	255640	319110	332970	307600	305010	2	2	2	2	2	2	2	2	2	2	11490000
EASDPQPEEADGGLK	Unmodified	1541.68	0.684546	P52907	CAPZA1	F-actin-capping protein subunit alpha-1	yes	yes	0	0	0	43.258	43.258	2;3	1.602e-32	16053	286.26	245.1	817990	656570	528050	700190	763140	546250	770570	793660	756260	670900	764110	619940	559290	708310	768700	567000	779980	791310	740520	657810	4	4	4	4	4	4	4	4	4	4	341770000
EASELLR	Unmodified	816.434	0.434132	O00159	MYO1C	Unconventional myosin-Ic	yes	yes	0	0	0	45.279	45.279	2	0.030989	17011	111.65	19.458	500480	435670	347490	464920	414170	399440	468430	508370	462830	419120	467630	411360	364360	471150	422160	410180	471850	508830	453070	411400	1	1	1	1	1	1	1	1	1	1	258220000
EASGTDVK	Unmodified	805.382	0.381762	Q8N0X7	SPG20	Spartin	yes	yes	0	0	0	29.537	29.537	2	0.0042794	9339	137.9	88.546	175650	185680	142530	187260	199740	180910	209670	222060	223690	199170	164220	175250	147850	190830	201650	184270	212340	223070	218290	194790	1	1	1	1	1	1	1	1	1	1	13426000
EASHQLK	Unmodified	811.419	0.418816	Q15075	EEA1	Early endosome antigen 1	yes	yes	0	0	0	25.83	25.83	2	0.010427	7460	139.31	95.178	270280	241160	175420	262180	263450	213160	291200	304270	273060	266690	252480	227740	185840	265140	265530	220500	293210	303850	267900	261070	1	1	1	1	1	1	1	1	1	1	22218000
EASIDILHSIVK	Unmodified	1323.74	0.739816	O00231	PSMD11	26S proteasome non-ATPase regulatory subunit 11	yes	yes	0	0	0	77.153	77.153	3	4.0052e-09	33337	158.34	119.93	499120	473220	463140	530090	557210	433460	600540	651370	604590	573540	466900	446980	474440	535290	566670	449050	606490	649480	591380	561350	1	1	1	1	1	1	1	1	1	1	100990000
EASIYTGITLSEYFR	Unmodified	1748.86	0.862116	P38606	ATP6V1A	V-type proton ATPase catalytic subunit A	yes	yes	0	0	0	94.268	94.268	3	0.00087559	32957	79.804	68.748	2024.2	1392	1837.3	2226.4	2442.4	2667.4	2850.2	2959.9	2045.5	3086.2	1893.3	1319.2	1888.1	2232.8	2474.6	2679.5	2846.3	2999	2033.9	3000.7	1	1	1	1	1	1	1	1	1	1	130770
EASLGEASK	Unmodified	890.435	0.434526	Q01082	SPTBN1	Spectrin beta chain, non-erythrocytic 1	yes	yes	0	0	0	38.265	38.265	2	3.0491e-05	13625	209.19	142.77	783480	736430	608100	739710	825370	684730	838540	833550	808460	778190	732340	695040	632750	753320	833450	699010	848150	838580	792230	759820	1	1	1	1	1	1	1	1	1	1	75732000
EASLLDLK	Unmodified	887.496	0.496398	Q8IUD2	ERC1	ELKS/Rab6-interacting/CAST family member 1	yes	yes	0	0	0	71.969	71.969	2	0.020187	30098	115.49	62.858	475180	386230	433600	488320	448910	387990	531480	562400	457400	431760	444470	365180	443750	489920	461160	402190	532520	559380	450520	425220	1	1	1	1	1	1	1	1	1	1	18833000
EASMVITESPAALQLR	Oxidation (M)	1730.89	0.887285	P27105	STOM	Erythrocyte band 7 integral membrane protein	yes	yes	0	1	0	66.688	66.688	3	1.9951e-15	27536	160.87	139.23	44679	49914	107350	78887	82248	93409	74475	87343	76633	65378	42103	47298	104600	79122	85538	93470	75887	88363	74892	64469	1	1	1	1	1	1	1	1	1	1	21386000
EASSASQFEELEIVLK	Unmodified	1778.89	0.89381	Q86UP2	KTN1	Kinectin	yes	yes	0	0	0	94.969	94.969	3	0.00040957	41345	84.41	65.577	34809	36293	47409	49560	44701	46232	40947	46644	43985	45827	32632	34340	47312	49709	45883	46931	41749	47366	42913	44656	1	1	1	1	1	1	1	1	1	1	3348800
EASSCAVNLVLR	Unmodified	1317.67	0.671085	Q9UEW8	STK39	STE20/SPS1-related proline-alanine-rich protein kinase	yes	yes	0	0	0	62.192	62.192	2	4.5696e-29	25363	204.64	160.83	0	0	0	0	0	0	0	0	0	0	0	0	0	0	0	0	0	0	0	0	0	0	0	0	0	0	0	0	0	0	0
EASSGAAK	Unmodified	719.345	0.344983	P12109	COL6A1	Collagen alpha-1(VI) chain	yes	yes	0	0	0	23.276	23.276	2	0.002618	6285	161.9	111.87	83386	53276	209480	137430	145000	221600	152720	194280	199010	147270	78621	50833	203640	137220	152700	218670	155620	197250	192850	145130	1	1	1	1	1	1	1	1	1	1	14616000
EASSRPK	Unmodified	773.403	0.403166	Q99961	SH3GL1	Endophilin-A2	yes	yes	0	0	0	19.901	19.901	3	0.01873	4681	86.794	51.986	2098700	1848400	817060	2218200	2315900	1064900	1355700	1514300	2567300	2557300	1957900	1746900	936170	2214800	2265500	1151700	1452500	1551600	2463000	2452200	1	1	1	1	1	1	1	1	1	1	89966000
EASSSACDLPR	Unmodified	1191.52	0.519001	Q96SZ5	ADO	2-aminoethanethiol dioxygenase	yes	yes	0	0	0	33.994	33.994	2	4.0043e-11	11403	218.94	204	163110	22777	32107	52805	45490	52308	54500	89322	92761	104580	152020	21693	41595	52097	46435	53844	55828	89558	89217	101280	1	1	1	1	1	1	1	1	1	1	8216200
EASSTQDTGK	Unmodified	1022.45	0.451633	P41240	CSK	Tyrosine-protein kinase CSK	yes	yes	0	0	0	24.986	24.986	2	0.015942	7500	87.184	51.827	38227	44473	52259	70533	72849	62705	87181	102620	117330	90786	35838	42144	52452	70250	73878	64833	88463	102080	113580	88840	1	1	1	1	1	1	1	1	1	1	6783700
EASTTVR	Unmodified	762.387	0.387182	Q15155;P69849;Q5JPE7	NOMO1;NOMO3;NOMO2	Nodal modulator 1;Nodal modulator 3;Nodal modulator 2	yes	no	0	0	0	21.688	21.688	2	0.01268	5795	133.7	93.253	48413	48043	41126	50694	54298	46825	51852	56273	56825	55278	45270	45359	42467	51481	54832	47790	52788	56728	55398	53865	1	1	1	1	1	1	1	1	1	1	13149000
EATADDLIK	Unmodified	974.492	0.492041	Q16531	DDB1	DNA damage-binding protein 1	yes	yes	0	0	0	54.143	54.143	2;3	0.00066591	21484	180.03	69.022	1441100	1426900	1001600	1386100	1404600	1217200	1423500	1384400	774940	1391700	1346500	1346400	1052900	1412800	1414200	1244100	1423700	1399600	784380	1354900	3	3	3	3	3	3	3	3	3	3	206230000
EATAGNPGGQTVR	Unmodified	1256.61	0.610927	P27708	CAD	CAD protein;Glutamine-dependent carbamoyl-phosphate synthase;Aspartate carbamoyltransferase;Dihydroorotase	yes	yes	0	0	0	25.832	25.832	2;3	5.4258e-48	7689	300.95	255.27	252310	246620	183160	234820	253000	211020	248450	258200	251460	237730	235780	232680	191730	239750	255140	215830	252020	259600	245910	232250	2	2	2	2	2	2	2	2	2	2	49953000
EATDAIGHLDR	Unmodified	1196.58	0.578564	Q12906	ILF3	Interleukin enhancer-binding factor 3	yes	yes	0	0	0	41.276	41.276	2;3	9.9883e-15	15096	193.3	145.59	122070	115000	103990	111180	100410	88274	108470	113650	97502	109310	114150	108510	106880	113140	103350	91147	109210	114200	95841	106600	1	1	1	1	1	1	1	1	1	1	76462000
EATDEELEK	Unmodified	1062.47	0.471699	Q13620	CUL4B	Cullin-4B	yes	yes	0	0	0	42.713	42.713	2	0.00088038	15246	158.76	117.57	86852	40678	42478	54432	50801	40924	76362	71262	64663	57675	81067	38481	46264	54416	52258	42886	75826	70591	63740	56661	1	1	1	1	1	1	1	1	1	1	2724700
EATDPRPCEVENAVESWR	Unmodified	2143.96	0.959281	P47755	CAPZA2	F-actin-capping protein subunit alpha-2	yes	yes	0	0	0	66.06	66.06	3	2.7862e-11	26712	144.94	135.66	232060	183220	127760	197690	178090	139550	163850	180440	166040	175040	216660	173020	137520	199510	179350	145330	166750	181340	162370	170650	1	1	1	1	1	1	1	1	1	1	194630000
EATELWGK	Unmodified	932.46	0.460347	Q9HB40	SCPEP1	Retinoid-inducible serine carboxypeptidase	yes	yes	0	0	0	61.34	61.34	2	0.0031384	24776	174.27	134.17	394830	382940	264770	384460	407440	362230	429640	459910	413050	408920	368860	361420	279730	391690	409740	369890	433790	461320	404810	400070	1	1	1	1	1	1	1	1	1	1	39422000
EATFSNPK	Unmodified	892.429	0.429047	O75534	CSDE1	Cold shock domain-containing protein E1	yes	yes	0	0	0	41.72	41.72	2;3	0.0032962	15048	176.09	118.81	1095300	1038400	802800	1089500	1204500	995960	1269400	1332200	1186500	1167900	1023600	980350	840950	1106500	1212200	1020500	1280700	1333200	1164200	1143300	3	3	3	3	3	3	3	3	3	3	113760000
EATNDDPWGPSGQLMGEIAK	Oxidation (M)	2130.95	0.952798	Q14677	CLINT1	Clathrin interactor 1	yes	yes	0	1	0	69.947	69.947	3	4.3596e-06	29163	96.79	85.099	9349.5	84804	70763	87014	79499	65652	71127	72700	70714	69554	9036.6	80050	67930	88160	80639	67729	72454	73469	69205	67846	1	1	1	1	1	1	1	1	1	1	16444000
EATNPPVIQEEKPK	Unmodified	1578.83	0.825337	P30101	PDIA3	Protein disulfide-isomerase A3	yes	yes	0	0	0	45.496	45.496	2;3;4	2.2392e-18	16720	180.84	168.64	1667800	1497600	1047700	1554000	1528500	1280900	1623400	1839100	1443400	1501900	1557800	1413800	1112900	1576000	1540600	1324100	1635400	1832600	1419500	1474800	6	6	6	6	6	6	6	6	6	6	1936100000
EATPENDPNYFMNEPTFYTSDGVPFTAADPDYQEK	Oxidation (M)	4015.69	0.689439	Q9H074	PAIP1	Polyadenylate-binding protein-interacting protein 1	yes	yes	0	1	0	87.068	87.068	4	1.6137e-20	37008	120.32	115.74	1897.7	5005.1	11195	26146	29425	25790	29348	35699	35882	36889	1819.4	4862.5	10996	25422	29061	26342	29916	35863	34844	35879	1	1	1	1	1	1	1	1	1	1	12695000
EATPENDPNYFMNEPTFYTSDGVPFTAADPDYQEK	Unmodified	3999.69	0.694525	Q9H074	PAIP1	Polyadenylate-binding protein-interacting protein 1	yes	yes	0	0	0	92.41	92.41	4	4.8147e-20	39859	115.67	109.71	83410	54743	26699	10610	6640.2	10669	6899.3	7240.8	8378.1	15290	77788	51375	30678	13434	8145.5	10695	7018	7776	8137.7	14595	1	1	1	1	1	1	1	1	1	1	6211200
EATPYPALIK	Unmodified	1101.61	0.607011	P14735	IDE	Insulin-degrading enzyme	yes	yes	0	0	0	64.468	64.468	2	1.0405e-05	26343	172.25	121.37	470270	353660	264620	388730	412230	324220	386930	417660	381930	382690	439100	334010	284720	393090	413340	333700	393110	419070	373890	373940	1	1	1	1	1	1	1	1	1	1	47908000
EATQQAFEK	Unmodified	1050.5	0.498189	O94822	LTN1	E3 ubiquitin-protein ligase listerin	yes	yes	0	0	0	42.791	42.791	2	0.021851	15942	106.16	46.059	73723	116020	104340	221890	198580	182800	224770	250570	175030	229510	69132	110190	105250	219250	198260	188680	225130	250870	173260	224260	1	1	1	1	1	1	1	1	1	1	12976000
EATSILEENQALCTITSFPR	Unmodified	2279.11	0.110362	P48506	GCLC	Glutamate--cysteine ligase catalytic subunit	yes	yes	0	0	0	92.191	92.191	3	9.4937e-34	39978	194.51	177.23	19403	21893	23438	25879	23831	23646	22496	24250	21747	19736	18176	20688	23559	26120	24362	24042	22836	24477	21308	19384	1	1	1	1	1	1	1	1	1	1	4530000
EATTDFTVDSRPLTQVGGDHIK	Unmodified	2386.18	0.176467	O75369	FLNB	Filamin-B	yes	yes	0	0	0	59.57	59.57	4;5	6.918e-115	24009	340.03	303.39	824780	1166900	559890	760670	771180	560710	695280	774520	733620	685980	770570	1098600	589670	795510	776430	583310	709120	774510	716250	671240	2	2	2	2	2	2	2	2	2	2	186900000
EATTEFSVDAR	Unmodified	1224.56	0.562246	P21333	FLNA	Filamin-A	yes	yes	0	0	0	79.864	79.864	2;3	1.5471e-43	17714	302.3	263.51	4543500	3972300	3887100	3837300	3960000	3847200	4217300	4539100	3430000	3826900	4248700	3748100	3996300	3923700	4059900	3906100	4239200	4559000	3387700	3752600	23	23	23	23	23	23	23	23	23	23	2119500000
EATTNAPFR	Unmodified	1005.49	0.487959	P30740	SERPINB1	Leukocyte elastase inhibitor	yes	yes	0	0	0	36.569	36.569	2	0.00058158	12767	187.3	152.89	276670	261430	218800	276510	267680	233700	276440	297820	285150	267310	258630	246830	226930	280260	271800	240240	279900	298770	278640	261430	1	1	1	1	1	1	1	1	1	1	72908000
EATVIQDLK	Unmodified	1015.55	0.554975	Q15075	EEA1	Early endosome antigen 1	yes	yes	0	0	0	64.7	64.7	2;3	0.00058382	26581	215.14	147.23	773620	632180	624320	740680	757810	596480	842990	915850	609810	712860	723240	597340	646390	746020	770300	619050	843680	909600	606060	701600	2	2	2	2	2	2	2	2	2	2	114920000
EAVAMESYAK	Unmodified	1097.51	0.506311	P78371	CCT2	T-complex protein 1 subunit beta	yes	yes	0	0	0	51.783	51.783	2	1.1482e-05	20138	199.46	148.65	2808900	457250	93085	129840	132790	82960	98074	100250	113220	351460	2615800	429390	277210	150730	137950	86897	101440	109100	110170	333060	1	1	1	1	1	1	1	1	1	1	42231000
EAVAPVQEESDLEK	Unmodified	1542.74	0.741332	Q13409	DYNC1I2	Cytoplasmic dynein 1 intermediate chain 2	yes	yes	0	0	0	53.541	53.541	2;3	3.6221e-18	21007	228.8	193.26	556640	494970	419910	540560	551150	468590	597610	633830	573960	543190	520260	467440	437740	547220	558360	481870	602620	633690	562530	532270	2	2	2	2	2	2	2	2	2	2	158870000
EAVAPVQEESDLEKK	Unmodified	1670.84	0.836295	Q13409	DYNC1I2	Cytoplasmic dynein 1 intermediate chain 2	yes	yes	0	0	1	51.538	51.538	3	1.3984e-24	20257	203.9	140.19	989320	885320	599790	833110	841350	772800	923840	936450	303270	895940	923960	835200	638980	851770	848290	788710	915180	942960	321750	873940	1	1	1	1	1	1	1	1	1	1	112060000
EAVCEVALDYK	Unmodified	1295.61	0.606753	Q01082	SPTBN1	Spectrin beta chain, non-erythrocytic 1	yes	yes	0	0	0	65.871	65.871	2;3	0.0033223	27219	77.593	62.621	261140	224030	255580	236320	256640	244750	241850	271960	234530	234000	244350	211520	260190	240610	262630	247640	245540	273970	229770	229260	2	2	2	2	2	2	2	2	2	2	59829000
EAVCEVALDYKK	Unmodified	1423.7	0.701716	Q01082	SPTBN1	Spectrin beta chain, non-erythrocytic 1	yes	yes	0	0	1	60.511	60.511	3	1.9826e-10	24351	147.18	125.42	291100	376390	200530	417600	377880	254530	293950	299650	280620	268340	271980	355500	212240	419890	374590	267480	301480	301490	275100	262450	1	1	1	1	1	1	1	1	1	1	26716000
EAVCIVLSDDTCSDEK	Unmodified	1839.79	0.786644	P55072	VCP	Transitional endoplasmic reticulum ATPase	yes	yes	0	0	0	69.124	69.124	2;3	1.9603e-31	28794	206.63	187.05	537370	370980	295710	366490	402330	256610	364020	347520	350430	352830	501730	350090	318200	371670	405390	267790	370280	349180	343410	343380	2	2	2	2	2	2	2	2	2	2	130790000
EAVCIVLSDDTCSDEKIR	Unmodified	2108.97	0.971819	P55072	VCP	Transitional endoplasmic reticulum ATPase	yes	yes	0	0	1	66.351	66.351	3	5.2018e-26	27470	149.73	134.25	181280	124850	54029	93714	107300	87684	87191	101450	110090	116860	169050	117620	64153	97322	106570	89323	89926	102970	106790	113230	1	1	1	1	1	1	1	1	1	1	12113000
EAVEAAVK	Unmodified	815.439	0.438883	P40261	NNMT	Nicotinamide N-methyltransferase	yes	yes	0	0	0	42.346	42.346	2;3	0.0038779	15612	139.14	49.996	1350300	1424400	995800	1384200	1359000	273090	1982900	1576500	308680	1390600	1261900	1344000	1040800	1388900	1381300	278190	1933600	1535900	303390	1361000	2	2	2	2	2	1	2	2	1	2	1491400000
EAVEAIQNSTSIK	Unmodified	1388.71	0.714724	Q13620	CUL4B	Cullin-4B	yes	yes	0	0	0	57.82	57.82	3	5.7384e-05	23000	87.498	68.301	106180	118650	95174	108460	122320	106020	114340	124370	115500	105380	99307	111910	97841	111220	123570	107780	116260	124960	112970	103320	1	1	1	1	1	1	1	1	1	1	15900000
EAVEKEFEPLLNWMK	Oxidation (M)	1877.92	0.923336	P14625	HSP90B1	Endoplasmin	yes	yes	0	1	1	89.225	89.225	2;3;4	5.8503e-07	39320	138.63	117.67	856330	1021800	1298400	5538000	7567900	5919800	8636100	9163200	7721400	8075400	803400	994000	1372600	5393100	7399500	6045400	8673900	9128500	7591700	7903500	5	5	5	5	5	5	5	5	5	5	601160000
EAVEKEFEPLLNWMK	Unmodified	1861.93	0.928422	P14625	HSP90B1	Endoplasmin	yes	yes	0	0	1	100.55	100.55	2;3;4	6.7192e-24	45187	194.58	168.71	20964000	24647000	811330	3326600	1505300	683650	527840	562560	791370	2418000	19523000	23121000	901590	4591800	1514700	834320	588770	636570	763670	2286700	5	5	3	5	5	5	5	5	5	5	845850000
EAVELPLTHFELYK	Unmodified	1687.88	0.882123	P43686	PSMC4	26S protease regulatory subunit 6B	yes	yes	0	0	0	85.534	85.534	3	1.1673e-16	37221	176.91	155.04	1535400	1320900	1007800	1286500	1367600	1170700	1471300	1467900	1496800	1383100	1434300	1246400	1064500	1312000	1383800	1197400	1486400	1475500	1463400	1349900	3	3	3	3	3	3	3	3	3	3	161760000
EAVEQFESQGVDLSNIVK	Unmodified	1990.98	0.98475	Q6NXE6	ARMC6	Armadillo repeat-containing protein 6	yes	yes	0	0	0	86.501	86.501	3	3.9785e-05	37350	102.57	78.106	57987	54487	50646	65255	71893	67744	72959	77714	69583	65429	54229	51494	52254	66007	72436	68598	73778	78138	68217	64163	1	1	1	1	1	1	1	1	1	1	9507100
EAVEQQK	Unmodified	830.413	0.413397	Q9P2E9	RRBP1	Ribosome-binding protein 1	yes	yes	0	0	0	29.564	29.564	2;3	0.013911	9712	130.64	39.976	1076100	1093500	833860	1107100	1067000	1050800	1118000	1347600	1033700	1202000	1005800	1032100	866930	1127500	1081100	1072900	1128000	1351300	1014800	1175900	3	3	3	3	3	3	3	3	3	3	110340000
EAVESGKR	Unmodified	874.451	0.450845	P24043	LAMA2	Laminin subunit alpha-2	yes	yes	0	0	1	24.148	24.148	3	0.043748	6689	67.838	26.809	155700	156610	203660	186890	192360	182590	182090	208520	194260	199660	145920	148000	203660	188810	197580	185480	185320	210460	189580	194750	1	1	1	1	1	1	1	1	1	1	5694200
EAVFPFQPGSVAEVCITFDQANLTVK	Unmodified	2866.42	0.421131	P09382	LGALS1	Galectin-1	yes	yes	0	0	0	108.74	108.74	3;4	3.3631e-25	48649	161.04	148.96	1020500	483930	456630	749650	889540	706280	728370	1036700	955700	797900	952300	458470	507660	748230	883390	724750	751870	1030800	925910	785730	6	6	6	6	6	6	6	6	6	6	332790000
EAVGDLLDAFK	Unmodified	1176.6	0.602654	Q04637	EIF4G1	Eukaryotic translation initiation factor 4 gamma 1	yes	yes	0	0	0	94.872	94.872	2;3	2.1315e-09	42598	254.42	216.7	942720	866650	675430	880690	936830	832460	994620	962220	551610	977850	880930	818020	707940	896700	944780	847500	992910	972530	557580	951650	2	2	2	2	2	2	2	2	2	2	87821000
EAVILPIK	Unmodified	881.559	0.558604	O75351;Q9UN37;I3L4J1	VPS4B;VPS4A	Vacuolar protein sorting-associated protein 4B;Vacuolar protein sorting-associated protein 4A	no	no	0	0	0	71.592	71.592	2	0.0080642	29842	126.67	75.702	481750	364880	369960	422210	443980	369960	529460	568720	504410	465680	450290	344740	384530	426220	452920	381920	531660	565550	494530	457240	1	1	1	1	1	1	1	1	1	1	62359000
EAVKEIQTSAK	Unmodified	1202.65	0.650667	Q07065	CKAP4	Cytoskeleton-associated protein 4	yes	yes	0	0	1	42.235	42.235	3	0.00057578	15120	104.41	63.07	232670	317830	151740	247460	311490	297330	265840	268560	294460	302130	217350	299500	161770	257820	308700	297080	272310	275390	286950	292980	1	1	1	1	1	1	1	1	1	1	19687000
EAVLAEK	Unmodified	758.417	0.417419	Q2NL82	TSR1	Pre-rRNA-processing protein TSR1 homolog	yes	yes	0	0	0	46.288	46.288	2	0.064138	17684	96.253	40.242	150200	159330	154200	175340	180430	189910	176860	199470	170990	185640	140570	150480	156820	178310	183250	191420	179200	201870	167540	181280	1	1	1	1	1	1	1	1	1	1	24229000
EAVLIDPVLETAPR	Unmodified	1521.84	0.840258	O95571	ETHE1	Persulfide dioxygenase ETHE1, mitochondrial	yes	yes	0	0	0	79.923	79.923	2;3	7.3327e-14	34009	193.73	141.15	272970	247020	328150	252020	265410	292150	297390	333110	295640	278680	255700	233160	329040	257790	276610	294160	299730	334950	289340	273370	5	5	5	5	5	5	5	5	5	5	185470000
EAVLLLK	Unmodified	784.506	0.50584	P36578	RPL4	60S ribosomal protein L4	yes	yes	0	0	0	70.642	70.642	2	0.020527	29907	126.54	40.692	1401100	1119600	1029700	1133900	1056400	0	0	1762700	0	1213800	1309400	1056800	1072000	1129800	1055200	0	0	1692200	0	1202100	1	1	1	1	1	0	0	1	0	1	411350000
EAVNLQQDAFVVIGR	Unmodified	1657.88	0.878769	O95394	PGM3	Phosphoacetylglucosamine mutase	yes	yes	0	0	0	82.5	82.5	2;3	3.3939e-28	35209	229.9	180.55	133010	126950	124400	132300	142780	134130	141740	150130	134650	128390	124430	119850	127270	134720	145220	135900	143470	151160	132030	125820	3	3	3	3	3	3	3	3	3	3	100230000
EAVQLVNTREEVEDLCR	Unmodified	2059	0.000417291	P54886	ALDH18A1	Delta-1-pyrroline-5-carboxylate synthase;Glutamate 5-kinase;Gamma-glutamyl phosphate reductase	yes	yes	0	0	1	62.485	62.485	3	7.2518e-36	25653	235.37	203.72	218570	84049	74719	138790	150030	162190	158180	160580	168180	170590	203860	79683	86587	138930	149730	162630	160140	163620	164150	165750	1	1	1	1	1	1	1	1	1	1	25908000
EAVQTAAK	Unmodified	816.434	0.434132	Q9ULA0	DNPEP	Aspartyl aminopeptidase	yes	yes	0	0	0	31.286	31.286	2	0.0032011	10123	144.09	54.947	507700	469780	351640	464540	540170	494900	609260	658230	617660	620280	474370	443330	370390	475030	544360	502760	614210	660260	603990	605410	1	1	1	1	1	1	1	1	1	1	68980000
EAVRPGVLR	Unmodified	995.588	0.587613	Q96SZ5	ADO	2-aminoethanethiol dioxygenase	yes	yes	0	0	0	33.665	33.665	3	0.00016376	11327	129.38	110.65	233910	172170	134330	142410	148700	141480	154010	173560	146790	148610	218420	162290	143410	147050	151860	143890	155580	174130	143910	145620	1	1	1	1	1	1	1	1	1	1	23806000
EAVTEILGIEPDREK	Unmodified	1697.88	0.88358	Q15631	TSN	Translin	yes	yes	0	0	1	74.451	74.451	3	1.7216e-24	31294	204.52	160.75	401060	393240	239450	380550	409110	320120	452350	456930	411150	407210	374550	371050	256470	387650	410310	330420	455120	456510	403940	398360	1	1	1	1	1	1	1	1	1	1	223680000
EAVTFLR	Unmodified	834.46	0.459953	P36957	DLST	Dihydrolipoyllysine-residue succinyltransferase component of 2-oxoglutarate dehydrogenase complex, mitochondrial	yes	yes	0	0	0	56.968	56.968	2	0.0074017	22708	158.12	99.456	403300	397270	329830	394140	395750	365980	396050	446560	399140	380330	377050	374920	341070	401710	401850	373570	401340	448050	390400	372790	1	1	1	1	1	1	1	1	1	1	86238000
EAVTGSR	Unmodified	718.361	0.360967	Q9Y4K0	LOXL2	Lysyl oxidase homolog 2	yes	yes	0	0	0	21.824	21.824	2	0.0077217	5992	151.29	61.865	230710	223480	231410	246860	252900	256740	247630	269560	278860	269740	215900	211070	235470	250740	257940	259310	252000	273400	271580	262670	2	2	2	2	2	2	2	2	2	2	46122000
EAVTHIGR	Unmodified	881.472	0.471915	P06730	EIF4E	Eukaryotic translation initiation factor 4E	yes	yes	0	0	0	28.295	28.295	2	0.0027807	8734	157.34	96.555	265000	227320	265860	236940	249180	264380	256050	294740	259710	252880	247990	214600	269970	241840	256650	266510	259190	296840	253960	247780	1	1	1	1	1	1	1	1	1	1	44264000
EAVTILSQQR	Unmodified	1143.62	0.624786	Q9HD26;A0A0J9YVX5	GOPC	Golgi-associated PDZ and coiled-coil motif-containing protein	yes	no	0	0	0	52.204	52.204	2	2.7498e-07	20327	214.05	162.42	241660	219670	196120	233590	246250	252820	249500	277490	269150	225330	225920	207410	203070	237970	249640	255140	253170	279250	262550	221330	1	1	1	1	1	1	1	1	1	1	42935000
EAVTTLK	Unmodified	760.433	0.433069	P42704	LRPPRC	Leucine-rich PPR motif-containing protein, mitochondrial	yes	yes	0	0	0	44.696	44.696	2	0.02784	16557	113.89	16.287	451050	496650	378030	510800	491090	444690	544340	612660	495520	507310	421740	468820	390650	518840	497860	457460	547640	611570	486800	497870	1	1	1	1	1	1	1	1	1	1	54418000
EAVVHGLNESEASYLITSVELLESK	Unmodified	2716.38	0.380706	O60488	ACSL4	Long-chain-fatty-acid--CoA ligase 4	yes	yes	0	0	0	109.9	109.9	3;4	2.8323e-15	48627	133.95	119.49	24801	23324	24017	24278	25258	23869	30022	30339	27734	27805	23205	22019	24483	24707	25932	24316	30127	30456	27228	27169	2	2	2	2	2	2	2	2	2	2	4003000
EAVVLGSTDFLEDDIEK	Unmodified	1878.91	0.909854	Q9BSY9	DESI2	Desumoylating isopeptidase 2	yes	yes	0	0	0	90.905	90.905	3	0.00010818	39210	95.347	71.516	22178	24210	24272	27320	22022	21809	26032	28471	23694	25571	20763	22870	24503	27565	22802	22520	26119	28538	23277	25007	1	1	1	1	1	1	1	1	1	1	2171700
EAWPHIK	Unmodified	879.46	0.460287	P52209	PGD	6-phosphogluconate dehydrogenase, decarboxylating	yes	yes	0	0	0	51.595	51.595	3	0.041602	19740	68.422	48.944	444140	555890	345170	444610	430410	350370	434510	467610	409950	400860	415160	523900	358620	458060	436240	362380	439380	467730	402100	392790	2	2	2	2	2	2	2	2	2	2	152920000
EAYDRDFLAR	Unmodified	1254.6	0.5993	P26572	MGAT1	Alpha-1,3-mannosyl-glycoprotein 2-beta-N-acetylglucosaminyltransferase	yes	yes	0	0	1	49.024	49.024	3	4.4181e-05	18887	127.83	101.16	60999	70038	48149	69473	77327	63120	70748	81190	72000	72161	57021	66096	50189	70775	77358	64618	72029	81399	70396	70600	1	1	1	1	1	1	1	1	1	1	8419300
EAYMGNVLQGGEGQAPTR	Oxidation (M)	1892.87	0.868675	P24752	ACAT1	Acetyl-CoA acetyltransferase, mitochondrial	yes	yes	0	1	0	45.371	45.371	2;3	1.0443e-07	17132	132.24	126.4	25975	93045	80247	114860	118580	121930	150880	155910	147560	139110	24561	87957	78438	116070	119940	123730	151230	156360	144510	136080	2	2	2	2	2	2	2	2	2	2	66542000
EAYMGNVLQGGEGQAPTR	Unmodified	1876.87	0.87376	P24752	ACAT1	Acetyl-CoA acetyltransferase, mitochondrial	yes	yes	0	0	0	57.155	57.155	3	0.00047245	22891	76.768	65.328	60988	73868	56998	54084	54340	50933	45290	53880	54125	48466	57053	69584	58172	56281	55679	51738	46561	54458	52601	47394	1	1	1	1	1	1	1	1	1	1	17031000
EAYPDGSSK	Unmodified	952.414	0.413791	Q2TAY7	SMU1	WD40 repeat-containing protein SMU1;WD40 repeat-containing protein SMU1, N-terminally processed	yes	yes	0	0	0	34.086	34.086	2	0.00063189	11616	163.69	130.14	175310	147060	95240	153470	159690	137340	171620	174280	174300	175040	163670	138840	103030	155850	160240	140670	173390	175450	170430	170420	1	1	1	1	1	1	1	1	1	1	17124000
EAYPEEAYIADLDAK	Unmodified	1696.78	0.783197	P53396	ACLY	ATP-citrate synthase	yes	yes	0	0	0	81.18	81.18	2;3	0.00018539	34517	68.283	53.593	103840	111070	82687	108180	107210	101420	113740	120770	97949	183950	97069	104810	85792	110400	108560	103390	114490	123870	96473	176810	3	3	3	3	3	3	3	3	3	3	279390000
EAYPGDVFYLHSR	Unmodified	1552.73	0.731042	P25705	ATP5A1	ATP synthase subunit alpha, mitochondrial	yes	yes	0	0	0	61.884	61.884	3	3.1192e-14	25195	153.81	132.86	168710	358920	337690	475190	480640	438040	549720	656220	535190	527490	158660	339500	333820	477140	485410	450400	553260	652780	524230	518370	2	2	2	2	2	2	2	2	2	2	132530000
EAYTAVVYHNR	Unmodified	1321.64	0.641499	Q96N67	DOCK7	Dedicator of cytokinesis protein 7	yes	yes	0	0	0	40.288	40.288	3	0.026505	14346	42.788	25.848	190350	197740	187690	250140	264260	275300	293770	326450	285690	277240	178110	186970	191980	252730	266970	278210	296010	327870	279850	271770	1	1	1	1	1	1	1	1	1	1	14996000
EAYVNANQAR	Unmodified	1134.54	0.541785	Q9BTE3	MCMBP	Mini-chromosome maintenance complex-binding protein	yes	yes	0	0	0	31.527	31.527	2	1.2552e-05	10339	181.69	154.57	69142	59319	63016	70558	66528	68983	77913	81034	68365	74782	64673	56058	64513	71296	68252	70128	78134	81609	67275	73051	1	1	1	1	1	1	1	1	1	1	10998000
EAYVPSK	Unmodified	792.402	0.401769	Q9BR76	CORO1B	Coronin-1B	yes	yes	0	0	0	42.57	42.57	3	0.061915	15493	58.917	24.093	206470	163960	142100	158770	159150	144840	176370	177060	167970	170710	192910	154710	148990	161990	162640	148010	177640	178280	164680	166470	1	1	1	1	1	1	1	1	1	1	16582000
ECADEPVGK	Unmodified	1003.43	0.42806	Q92896	GLG1	Golgi apparatus protein 1	yes	yes	0	0	0	35.341	35.341	2	0.00098184	12419	140.63	110.06	243700	192680	106150	209520	216370	124160	226130	261580	219790	218500	227400	181960	118580	210810	215580	133720	228470	258120	215310	214350	1	1	1	1	1	1	1	1	1	1	15514000
ECADLWPR	Unmodified	1045.47	0.465115	P62829	RPL23	60S ribosomal protein L23	yes	yes	0	0	0	57.718	57.718	2	0.02028	23445	117.1	76.068	552980	365020	179900	348770	336310	172160	309300	347200	295410	326500	515720	344390	209930	352730	335210	188250	314290	344110	289590	318700	1	1	1	1	1	1	1	1	1	1	31816000
ECAVTEK	Unmodified	835.375	0.374568	Q12841	FSTL1	Follistatin-related protein 1	yes	yes	0	0	0	33.8	33.8	2	0.033498	11419	109.86	61.359	392330	335670	93670	357030	384780	149430	374890	446810	355110	297570	365740	316940	119070	358220	376970	170080	379770	435580	348240	295230	1	1	1	1	1	1	1	1	1	1	28447000
ECCHGDLLECADDRADLAK	Unmodified	2246.94	0.935451	CON__P02769			yes	yes	0	0	1	52.426	52.426	4	1.1809e-08	20504	131.67	114.18	70657	61799	34742	66973	59379	40103	48465	44751	56017	60035	65951	58358	38048	67408	59192	42145	49832	45758	54504	57903	1	1	1	1	1	1	1	1	1	1	13389000
ECDHSQTDSLEDEEIEAFYK	Unmodified	2444	0.996179	P51178	PLCD1	1-phosphatidylinositol 4,5-bisphosphate phosphodiesterase delta-1	yes	yes	0	0	0	74.133	74.133	3	1.397e-12	30503	147.06	138.67	49546	24474	8791.8	26079	26604	10191	27617	30179	25792	35889	46173	23108	11903	26147	26284	11688	27882	29929	25309	34740	1	1	1	1	1	1	1	1	1	1	3562900
ECDNALR	Unmodified	876.376	0.375965	Q9Y490;Q9Y4G6	TLN1;TLN2	Talin-1;Talin-2	no	no	0	0	0	27.269	27.269	2	0.02053	8360	121.52	74.715	146620	100580	15591	69799	87109	24487	89353	105750	106730	111050	136590	94722	25573	71986	85314	29320	90896	103880	103720	107940	1	1	1	1	1	1	1	1	1	1	10217000
ECELYVQK	Unmodified	1067.5	0.495746	P10644	PRKAR1A	cAMP-dependent protein kinase type I-alpha regulatory subunit;cAMP-dependent protein kinase type I-alpha regulatory subunit, N-terminally processed	yes	yes	0	0	0	51.298	51.298	2;3	0.0032001	20250	157.34	114.52	1206500	933460	200780	880870	884970	412550	1014800	1150700	1026900	1077900	1124300	880630	280510	891040	870800	461670	1022300	1133000	1004200	1052300	3	3	3	3	3	3	3	3	3	3	77645000
ECFTYVLK	Unmodified	1058.51	0.510668	Q9NQW7	XPNPEP1	Xaa-Pro aminopeptidase 1	yes	yes	0	0	0	70.452	70.452	2	0.0031633	29312	145.34	90.792	857050	749170	134990	556470	470600	306110	661360	735250	654720	735210	798630	705780	190030	573370	468160	334180	660760	727390	640860	715950	1	1	1	1	1	1	1	1	1	1	34708000
ECGADCAK	Unmodified	909.332	0.332052	Q9NR45	NANS	Sialic acid synthase	yes	yes	0	0	0	26.683	26.683	2	0.0065047	8294	131.06	85.344	4426900	3648300	0	1874900	1996200	501650	2432900	2232900	1016700	2899400	4121800	3431600	316090	1985900	1938500	626980	2405500	2210400	1051900	2799100	1	1	0	1	1	1	1	1	1	1	219140000
ECGNAHYQR	Unmodified	1133.47	0.46724	Q14318	FKBP8	Peptidyl-prolyl cis-trans isomerase FKBP8	yes	yes	0	0	0	19.241	19.241	3	0.0041233	4672	76.345	52.19	24431	51364	23990	116940	36004	24127	28705	29129	27441	32672	22860	48907	24574	113300	35989	29654	29399	29489	26900	31686	1	1	1	1	1	1	1	1	1	1	5655000
ECHLNADTVSSK	Unmodified	1359.61	0.608878	P63010	AP2B1	AP-2 complex subunit beta	yes	yes	0	0	0	35.654	35.654	3	5.1701e-06	12384	118.37	104.46	86754	98146	74633	88808	94972	82396	81238	92824	91381	87939	81126	92566	76945	91021	95835	83914	83242	93712	89000	85813	1	1	1	1	1	1	1	1	1	1	100550000
ECLPLIVFLR	Unmodified	1258.71	0.710765	P22090	RPS4Y1	40S ribosomal protein S4, Y isoform 1	no	no	0	0	0	103.16	103.16	2	0.00088058	46856	143.73	107.34	198610	130650	85495	162610	149110	110580	173560	184760	166610	139250	185330	123510	95326	162830	149790	116550	174480	182900	163300	137270	1	1	1	1	1	1	1	1	1	1	15903000
ECPAIDYTR	Unmodified	1123.5	0.496809	Q9Y3A3;S4R3N1	MOB4;HSPE1-MOB4	MOB-like protein phocein	no	no	0	0	0	42.143	42.143	2	0.00055367	15545	189.7	128.94	838070	136940	147830	282360	535640	441640	646490	699720	674720	665620	781020	130200	201640	283230	529710	444180	650470	698140	659030	649430	2	2	2	2	2	2	2	2	2	2	49786000
ECPEGHVVTYTPMAPGNYLIAIK	Oxidation (M)	2575.25	0.245081	Q14315	FLNC	Filamin-C	yes	yes	0	1	0	75.959	75.959	3;4	5.1963e-20	32128	164.59	149.66	99765	766060	315480	571290	531680	296830	542690	776040	974000	1243100	94368	721710	309070	588050	533390	327400	561050	781410	935590	1193400	3	3	3	3	3	3	3	3	3	3	266320000
ECPEGHVVTYTPMAPGNYLIAIK	Unmodified	2559.25	0.250166	Q14315	FLNC	Filamin-C	yes	yes	0	0	0	80.005	80.005	3	1.4323e-10	34867	116.73	108.23	638320	48843	37996	51415	52298	39699	39752	51497	52031	88479	594520	46113	79056	52039	53589	41079	41211	52975	50413	84807	1	1	1	1	1	1	1	1	1	1	56446000
ECPGIEPVCVDLGDWEATER	Unmodified	2331.01	0.0147467	Q7Z4W1	DCXR	L-xylulose reductase	yes	yes	0	0	0	86.206	86.206	3	1.2699e-21	36611	176.11	166.83	12076	10886	8568.6	10679	9799.1	7944.5	8266.3	12034	10088	10348	11284	10273	8961.5	10845	9945.2	8286.1	8498.2	11988	9796.8	10139	1	1	1	1	1	1	1	1	1	1	10761000
ECPSDECGAGVFMASHFDR	Oxidation (M)	2186.85	0.845573	P62979	RPS27A	Ubiquitin-40S ribosomal protein S27a;Ubiquitin;40S ribosomal protein S27a	yes	yes	0	1	0	52.163	52.163	3	5.4561e-17	20314	165.66	157.67	30301	58002	50695	201870	246000	141390	240110	268610	261740	219070	28450	55685	52733	196080	240200	149500	244140	265540	255220	215140	1	1	1	1	1	1	1	1	1	1	180700000
ECPSDECGAGVFMASHFDR	Oxidation (M);Oxidation (C)	2202.84	0.840488	P62979	RPS27A	Ubiquitin-40S ribosomal protein S27a;Ubiquitin;40S ribosomal protein S27a	yes	yes	1	1	0	54.14	54.14	3	0.00096681	21273	79.97	71.579	25340	134230	68696	145320	100660	54058	55508	49234	41451	30355	23916	126760	67344	145510	99969	59577	58019	49668	41124	30250	1	1	1	1	1	1	1	1	1	1	37661000
ECPSDECGAGVFMASHFDR	Unmodified	2170.85	0.850658	P62979	RPS27A	Ubiquitin-40S ribosomal protein S27a;Ubiquitin;40S ribosomal protein S27a	yes	yes	0	0	0	62.432	62.432	3	4.9135e-44	25597	235.79	227.99	475290	21983	27626	27987	26858	26011	20720	22356	27447	43427	442670	20786	58083	28157	28284	26312	21470	23565	26584	41518	1	1	1	1	1	1	1	1	1	1	78496000
ECPSVLEYK	Unmodified	1123.52	0.521961	Q9Y617	PSAT1	Phosphoserine aminotransferase	yes	yes	0	0	0	58.285	58.285	3	0.013623	23537	61.161	42.937	55155	47341	50545	55467	57006	54541	56860	59743	53349	47600	51591	44733	51774	56096	58038	55319	57521	60098	52339	46797	1	1	1	1	1	1	1	1	1	1	69439000
ECQALEGR	Unmodified	961.429	0.428729	Q9Y6K9	IKBKG	NF-kappa-B essential modulator	yes	yes	0	0	0	31.871	31.871	2	0.0030787	10435	148.14	117.14	152240	97864	18302	95929	99900	44227	98327	115560	96939	112070	141830	92349	28656	96797	97651	49378	99660	114030	94904	109260	1	1	1	1	1	1	1	1	1	1	12612000
ECREPELGLEELLR	Unmodified	1741.87	0.866884	Q9NZL4	HSPBP1	Hsp70-binding protein 1	yes	yes	0	0	1	79.626	79.626	3	6.0556e-09	33597	138.05	110.08	54952	48015	23570	44776	44854	37946	44298	50464	45875	48510	51276	45294	26343	45722	44737	39055	44952	50650	44822	47310	1	1	1	1	1	1	1	1	1	1	8686700
ECSIYLIGGSIPEEDAGK	Unmodified	1936.91	0.908808	Q9NQR4	NIT2	Omega-amidase NIT2	yes	yes	0	0	0	78.168	78.168	3	6.9522e-06	33211	114.28	105.23	107910	114010	46883	89459	85570	57986	89277	94048	98029	92370	100700	107440	52257	92001	85608	61274	90514	93865	95561	90011	1	1	1	1	1	1	1	1	1	1	36709000
ECTNILEGDESDSLTDYDIVGGK	Unmodified	2529.11	0.106458	Q03001	DST	Dystonin	yes	yes	0	0	0	83.343	83.343	3	0.00076038	35397	62.611	49.156	19103	7596	3701.7	10379	8934.7	7940.7	9257.8	9126.9	9647.4	11617	17804	7187.2	4864.2	10370	8879.3	8192.3	9374.9	9301.4	9423.5	11222	1	1	1	1	1	1	1	1	1	1	1660800
ECYQSHR	Unmodified	978.398	0.397763	Q8WUM4	PDCD6IP	Programmed cell death 6-interacting protein	yes	yes	0	0	0	19.14	19.14	3	0.077471	4640	49.423	28.158	28037	35400	34680	270470	125290	20253	35012	39260	93919	83106	26267	34953	35999	256290	120850	34804	41399	40419	89517	79324	1	1	1	1	1	1	1	1	1	1	14384000
EDAAEETVKPGPEEGTLEKEEK	Unmodified	2414.13	0.133659	P78559	MAP1A	Microtubule-associated protein 1A;MAP1A heavy chain;MAP1 light chain LC2	yes	yes	0	0	1	49.52	49.52	4	1.3766e-28	19282	181.69	163.87	269290	222800	192650	256320	289030	193420	316860	372110	282020	308420	251640	210490	202240	258110	291150	203530	318750	367900	277340	302670	1	1	1	1	1	1	1	1	1	1	26139000
EDAANNYAR	Unmodified	1022.44	0.441737	A6NHL2;P68363;P68366;Q71U36;Q13748;Q9BQE3;Q9NY65	TUBAL3;TUBA1B;TUBA4A;TUBA1A;TUBA3C;TUBA1C;TUBA8	Tubulin alpha chain-like 3;Tubulin alpha-1B chain;Tubulin alpha-4A chain;Tubulin alpha-1A chain;Tubulin alpha-3C/D chain;Tubulin alpha-1C chain;Tubulin alpha-8 chain	no	no	0	0	0	65.609	65.609	2;3	4.1825e-05	8255	206.09	164.59	1505600	1462000	1147200	3242300	2025800	1508000	1714400	1571800	2989300	2961600	1407200	1391400	1201800	3163000	2020900	1622100	1786600	1639000	2873400	2833100	30	30	30	30	30	30	30	30	30	30	9001300000
EDAGWYTVSAK	Unmodified	1225.56	0.561517	Q8WX93	PALLD	Palladin	yes	yes	0	0	0	60.915	60.915	2;3	3.2393e-08	24460	221.52	176.44	1000800	792090	594200	826980	940810	733770	1068200	1083300	1068800	948550	934600	747780	635830	839610	947360	755790	1076200	1080600	1045700	928620	3	3	3	3	3	3	3	3	3	3	91075000
EDAITQQNTIQNEAVNLLDPGSSYLLQEPPR	Unmodified	3452.71	0.705956	Q96IZ0	PAWR	PRKC apoptosis WT1 regulator protein	yes	yes	0	0	0	99.471	99.471	3;4	4.9104e-27	43430	141.78	130.36	12478	14138	19193	16670	15367	22704	13865	16175	19964	13667	11708	13359	19009	17001	15959	22453	14286	16665	19288	13401	2	2	2	2	2	2	2	2	2	2	6088000
EDALPGQK	Unmodified	856.429	0.429047	P35613	BSG	Basigin	yes	yes	0	0	0	41.093	41.093	2;3	0.013494	15058	131.27	95.072	897820	785550	703850	874400	937060	716840	1047500	1135600	975360	898520	839250	741970	731550	883320	949320	743980	1054000	1127300	957220	883640	2	2	2	2	2	2	2	2	2	2	76433000
EDAPIGPHLQSMPSEQIR	Oxidation (M)	2019.97	0.968389	Q14152	EIF3A	Eukaryotic translation initiation factor 3 subunit A	yes	yes	0	1	0	46.527	46.527	3	0.0011845	17599	64.123	49.559	26306	36424	39902	59561	58719	53450	58389	68391	58843	59236	24680	34528	39897	59267	59019	54750	59186	68531	57555	58019	1	1	1	1	1	1	1	1	1	1	28971000
EDAQVAAEILEIADTPSGDK	Unmodified	2071	0.995709	P08133	ANXA6	Annexin A6	yes	yes	0	0	0	101.64	101.64	2;3;4	9.0066e-27	43712	180.05	161.45	135950	120230	106350	148410	137490	105880	157930	178310	148880	143140	127080	113650	110500	148780	139590	111220	158780	176760	146030	140680	7	7	7	7	7	7	7	7	7	7	88502000
EDAQVAAEILEIADTPSGDKTSLETR	Unmodified	2758.35	0.350863	P08133	ANXA6	Annexin A6	yes	yes	0	0	1	96.673	96.673	3;4	8.0181e-51	41822	217.31	199.81	873160	740070	351390	591990	717760	580020	612570	617580	721890	711630	814640	697490	396990	612520	712230	587960	628650	629000	701910	689540	4	4	4	4	4	4	4	4	4	4	678800000
EDAVLEYLK	Unmodified	1078.55	0.554641	P26038	MSN	Moesin	yes	yes	0	0	0	82.208	82.208	2;3	0.00037646	35113	191.78	161.8	1959400	1392800	1088500	1596600	1551000	485710	2191000	2940700	691130	1626700	1829500	1315800	1170900	1591300	1574100	506570	2148400	2833100	679040	1632200	4	4	4	4	4	3	4	4	3	4	797230000
EDCSPADKPYIDEAR	Unmodified	1764.76	0.762478	Q96DG6	CMBL	Carboxymethylenebutenolidase homolog	yes	yes	0	0	0	44.949	44.949	3	0.00076206	16879	81.449	66.526	995450	410700	384830	514770	660580	739470	971150	993890	803830	773780	928660	388290	435740	524340	668790	741540	964520	991400	793240	761560	2	2	2	2	2	2	2	2	2	2	28888000
EDCSPDEFIDVIVGNR	Unmodified	1863.83	0.830892	P55039	DRG2	Developmentally-regulated GTP-binding protein 2	yes	yes	0	0	0	95.454	95.454	2;3	1.9616e-43	41229	304.89	286.62	54544	47516	33767	52835	49289	41380	53688	57607	48723	56130	50944	44879	35922	53331	49716	42876	54050	57754	47872	54713	2	2	2	2	2	2	2	2	2	2	16797000
EDDKPETVIK	Unmodified	1172.59	0.592483	Q9UIJ7	AK3	GTP:AMP phosphotransferase AK3, mitochondrial	yes	yes	0	0	0	45.082	45.082	3	0.00016366	17017	120.57	62.35	352380	324780	193690	381480	358630	213060	422280	456490	359970	356580	329010	306890	209690	381990	359290	230870	423100	449500	354720	350890	1	1	1	1	1	1	1	1	1	1	42576000
EDDLNSFNATDLK	Unmodified	1480.67	0.668167	P09960	LTA4H	Leukotriene A-4 hydrolase	yes	yes	0	0	0	69.154	69.154	2	1.6727e-14	28795	254.07	194.83	332880	316770	150570	349700	324990	187080	395980	406650	366190	355480	310650	299180	167570	351100	324570	203680	396990	401500	359490	348040	1	1	1	1	1	1	1	1	1	1	37399000
EDDRVGLVR	Unmodified	1057.55	0.551621	P11717	IGF2R	Cation-independent mannose-6-phosphate receptor	yes	yes	0	0	1	34.027	34.027	3	0.0026965	11877	102.06	56.9	74682	86887	54855	85810	102160	74457	70017	94922	93618	83435	69793	81994	57712	87359	101160	76416	73121	95167	90646	81669	1	1	1	1	1	1	1	1	1	1	90943000
EDEEEDDDVVAPKPPIEPEEEK	Unmodified	2537.12	0.118069	Q13409	DYNC1I2	Cytoplasmic dynein 1 intermediate chain 2	yes	yes	0	0	0	58.805	58.805	4	5.6411e-12	23265	137.09	132.65	16130	15616	15614	13646	16018	14275	15435	19611	15006	19120	15092	14725	15912	14055	16380	14531	15655	19670	14700	18637	1	1	1	1	1	1	1	1	1	1	2647900
EDEEESLNEVGYDDIGGCRK	Unmodified	2312.97	0.970299	P55072	VCP	Transitional endoplasmic reticulum ATPase	yes	yes	0	0	1	57.517	57.517	3	2.1469e-09	22669	133.16	127.35	38702	27239	10158	12490	15119	12914	20767	23737	23425	25901	36083	25610	12305	13625	15403	13305	20843	23694	22813	25143	1	1	1	1	1	1	1	1	1	1	2549400
EDEEYKR	Unmodified	967.425	0.42469	P24752	ACAT1	Acetyl-CoA acetyltransferase, mitochondrial	yes	yes	0	0	1	28.097	28.097	3	0.029831	8750	87.323	66.421	37568	33453	26646	38411	37644	25724	41734	51373	40954	178020	35104	31605	27963	38607	38043	27356	42067	55061	40102	168720	1	1	1	1	1	1	1	1	1	1	1945400
EDEKDDKPIR	Unmodified	1243.6	0.604445	P35998	PSMC2	26S protease regulatory subunit 7	yes	yes	0	0	1	32.163	32.163	4	0.00082578	10631	107.34	87.237	317790	279060	159120	313580	305670	205970	373920	386350	324860	334100	296640	263600	174310	315430	306280	218740	374250	382650	319830	327250	1	1	1	1	1	1	1	1	1	1	42121000
EDELTFIK	Unmodified	993.502	0.501877	P19174	PLCG1	1-phosphatidylinositol 4,5-bisphosphate phosphodiesterase gamma-1	yes	yes	0	0	0	71.844	71.844	2	0.023076	30215	101.54	43.983	90306	102070	74295	103610	97815	78071	97385	109800	111130	95601	84431	96339	76904	105040	98914	81140	99063	109680	108180	93615	1	1	1	1	1	1	1	1	1	1	7073800
EDELWASFLNDVGPK	Unmodified	1718.82	0.815166	Q9UEE9	CFDP1	Craniofacial development protein 1	yes	yes	0	0	0	106.06	106.06	3	1.407e-15	46838	128.76	120.76	99034	70228	66529	92266	96172	74285	107070	113770	106810	95694	92522	66424	70196	92427	97122	77091	107950	113230	104520	93847	2	2	2	2	2	2	2	2	2	2	18056000
EDETLLVVETEAENTSQK	Unmodified	2033.96	0.964075	Q13459	MYO9B	Unconventional myosin-IXb	yes	yes	0	0	0	82.099	82.099	3;4	6.0692e-63	34056	218.78	199.96	34180	63011	23627	56933	41053	29786	39038	44190	39290	38339	31935	59428	24954	57821	40994	31978	39656	44061	38432	37548	2	2	2	2	2	2	2	2	2	2	7389600
EDEVEEWQHR	Unmodified	1355.57	0.574207	P15311	EZR	Ezrin	yes	yes	0	0	0	43.347	43.347	3	2.031e-06	15597	169.37	122.78	17987	13529	10365	17846	15284	11486	16557	18735	15733	15060	16796	12796	11112	17807	15412	12147	16692	18590	15427	14800	1	1	1	1	1	1	1	1	1	1	7956300
EDEVQAIATLIEK	Unmodified	1457.76	0.761339	Q96MW1	CCDC43	Coiled-coil domain-containing protein 43	yes	yes	0	0	0	101.08	101.08	3	0.00010476	44126	101.3	70.866	45126	34603	32726	41788	47999	39742	48344	53297	46384	43320	42170	32705	34298	42169	48301	40632	48911	53226	45462	42549	1	1	1	1	1	1	1	1	1	1	5246700
EDFATFDYILCMDESNLR	Oxidation (M)	2253.96	0.955835	P24666	ACP1	Low molecular weight phosphotyrosine protein phosphatase	yes	yes	0	1	0	100.86	100.86	2;3	2.0412e-15	44100	157.91	141.6	39998	69332	65750	103310	108800	104010	154190	173590	147030	129120	37527	65657	65676	103430	109990	106870	153850	171800	144140	127360	4	5	5	5	5	5	5	5	5	5	85320000
EDFATFDYILCMDESNLR	Oxidation (M);Oxidation (C)	2269.95	0.950749	P24666	ACP1	Low molecular weight phosphotyrosine protein phosphatase	yes	yes	1	1	0	102.63	102.63	3	8.9166e-08	44831	133.71	123.61	15625	20400	19042	20260	18562	19506	17668	16642	14342	14738	14638	19252	19121	20664	19017	19688	17853	16988	14166	14421	1	1	1	1	1	1	1	1	1	1	7101300
EDFATFDYILCMDESNLR	Unmodified	2237.96	0.96092	P24666	ACP1	Low molecular weight phosphotyrosine protein phosphatase	yes	yes	0	0	0	107.43	107.43	3	2.0366e-06	46997	121.27	106.57	15538	9401.8	10056	9656.3	8355.3	7788.3	7670	8335.2	7438.6	8074.2	14515	8874.8	10567	9794.7	8660.9	7990.5	7797.6	8438.7	7287.5	7872.2	1	1	1	1	1	1	1	1	1	1	3202500
EDFDSLLQSAK	Unmodified	1251.6	0.598297	P08195	SLC3A2	4F2 cell-surface antigen heavy chain	yes	yes	0	0	0	80.723	80.723	2;3	3.658e-11	34505	256.38	207.82	256100	263710	200820	272390	286870	231210	306610	352100	308450	270560	239390	248940	208970	276480	289460	239070	309760	349670	301720	266450	2	2	2	2	2	2	2	2	2	2	42550000
EDFEWVYTDQPHADR	Unmodified	1906.81	0.812206	O15121	DEGS1	Sphingolipid delta(4)-desaturase DES1	yes	yes	0	0	0	67.867	67.867	3	0.00012173	28227	96.489	85.434	106900	90443	96659	94940	114080	102320	108750	123800	109220	101010	99989	85387	99171	96782	115770	103580	110450	124110	106840	99192	1	1	1	1	1	1	1	1	1	1	8719000
EDFLIKPSDNLIVCGR	Unmodified	1874.96	0.956033	Q13610	PWP1	Periodic tryptophan protein 1 homolog	yes	yes	0	0	0	76.854	76.854	3	4.3943e-20	32597	171.56	128.48	302900	263210	172770	262340	270000	219040	279330	312210	281330	264790	282840	248410	185620	266740	271360	226180	282620	311510	275180	259580	1	1	1	1	1	1	1	1	1	1	19565000
EDFPLIETEDEAYLR	Unmodified	1838.86	0.857425	Q92974	ARHGEF2	Rho guanine nucleotide exchange factor 2	yes	yes	0	0	0	86.029	86.029	3	0.0040642	35828	68.751	57.472	26854	15805	12995	11867	16836	16813	17872	15971	14004	13496	25065	14891	14189	12456	17063	16701	17953	16194	13858	13233	1	1	1	1	1	1	1	1	1	1	1275200
EDFPQKWPDLLTEMVNR	Oxidation (M)	2133.02	0.0200901	P55060	CSE1L	Exportin-2	yes	yes	0	1	1	83.541	83.541	3	0.078538	35947	46.621	31.199	43887	102190	91665	163030	155320	130010	144020	159550	162890	131340	41292	96839	90813	162000	155050	134000	146970	159910	158610	128930	1	1	1	1	1	1	1	1	1	1	18541000
EDFPWSGK	Unmodified	964.429	0.429047	P46063	RECQL	ATP-dependent DNA helicase Q1	yes	yes	0	0	0	67.977	67.977	2	0.00050192	28110	142.79	113.41	0	0	0	0	0	0	0	0	0	0	0	0	0	0	0	0	0	0	0	0	0	0	0	0	0	0	0	0	0	0	0
EDFSGYDFENR	Unmodified	1377.55	0.547324	Q8N584	TTC39C	Tetratricopeptide repeat protein 39C	yes	yes	0	0	0	60.219	60.219	2	8.4553e-06	24124	137.05	125.56	152250	150510	91348	157380	154830	131770	168970	188500	197000	169610	142180	142090	97773	159590	155440	136060	171280	188360	191610	165860	1	1	1	1	1	1	1	1	1	1	20347000
EDGFTAEHLAAEAMAADMDPWLVFDAR	2 Oxidation (M)	3010.31	0.311323	Q9H3H3	C11orf68	UPF0696 protein C11orf68	yes	yes	0	2	0	99.707	99.707	3;4	8.8647e-05	43173	60.943	53.667	3909.1	9363.7	9916.8	11663	12231	8858.7	11598	10840	10556	8625.1	3676	8852.3	9708.2	11700	12366	9160.8	11753	10856	10371	8480.1	1	2	2	2	2	2	2	2	2	2	2106500
EDGHLWCATTQDYGKDER	Unmodified	2179.92	0.922895	Q9UBG0	MRC2	C-type mannose receptor 2	yes	yes	0	0	1	49.081	49.081	4	4.9848e-12	19226	152.68	145.06	597330	393300	208580	414640	405730	259930	402280	413850	447450	474660	557150	371330	240680	418230	404740	275230	408980	415440	435970	459990	2	2	2	2	2	2	2	2	2	2	110390000
EDGLAQQQTQLNLR	Unmodified	1612.82	0.816897	P49327	FASN	Fatty acid synthase;[Acyl-carrier-protein] S-acetyltransferase;[Acyl-carrier-protein] S-malonyltransferase;3-oxoacyl-[acyl-carrier-protein] synthase;3-oxoacyl-[acyl-carrier-protein] reductase;3-hydroxyacyl-[acyl-carrier-protein] dehydratase;Enoyl-[acyl-carrier-protein] reductase;Oleoyl-[acyl-carrier-protein] hydrolase	yes	yes	0	0	0	51.775	51.775	2;3	1.2031e-118	20187	382.31	349.31	311990	297310	173380	290550	306860	222950	288300	321670	288830	269740	291300	280550	187290	295300	306240	231630	293000	320720	282580	264580	3	3	3	3	3	3	3	3	3	3	75182000
EDGLPTGYLFVWHK	Unmodified	1660.82	0.824943	Q96AY3	FKBP10	Peptidyl-prolyl cis-trans isomerase FKBP10	yes	yes	0	0	0	89.085	89.085	2;3	7.4071e-22	38853	198.25	181.31	1236700	840770	514850	1027100	1052300	599540	1230200	1436600	1143700	1151700	1153900	794720	578810	1027100	1051600	650950	1235500	1412300	1122500	1131900	2	2	2	2	2	2	2	2	2	2	635310000
EDGMVPFVFVGTK	Oxidation (M)	1440.7	0.695902	P51114	FXR1	Fragile X mental retardation syndrome-related protein 1	yes	yes	0	1	0	81.581	81.581	3	0.0004059	35017	88.075	67.694	48671	116860	111500	128330	138420	161920	151140	174200	151480	136080	45840	110370	109480	131050	140470	162140	152540	175280	148190	133910	1	1	1	1	1	1	1	1	1	1	16120000
EDGPGIPADIK	Unmodified	1110.56	0.555704	Q96QK1	VPS35	Vacuolar protein sorting-associated protein 35	yes	yes	0	0	0	56.715	56.715	2;3	2.3965e-06	22861	172.27	127.83	699960	694800	512080	844050	849910	657120	1011500	994330	915050	867540	654130	656710	537570	848100	854800	683180	1014500	990970	899200	849450	2	2	2	2	2	2	2	2	2	2	174670000
EDGQEYAQVIK	Unmodified	1278.61	0.609196	P47813;O14602	EIF1AX;EIF1AY	Eukaryotic translation initiation factor 1A, X-chromosomal;Eukaryotic translation initiation factor 1A, Y-chromosomal	yes	no	0	0	0	53.515	53.515	3	1.0041e-06	21269	141.89	100.83	255390	221340	162310	270530	275540	192350	271880	317670	288280	261330	238550	209220	172720	271320	275720	201950	276080	315280	281400	256540	1	1	1	1	1	1	1	1	1	1	47045000
EDGSEVGVGGAQVTGSNTR	Unmodified	1818.83	0.834398	Q13618	CUL3	Cullin-3	yes	yes	0	0	0	37.747	37.747	2;3	1.5679e-44	13103	240.66	221.41	6325.8	13624	6166.6	12125	11660	8277.7	14038	16482	14680	13412	5918.9	12848	6351.4	12371	11682	8788.7	14126	16274	14337	13173	2	2	2	2	2	2	2	2	2	2	6059700
EDGSGDRGDGPFR	Unmodified	1363.58	0.57527	P13010	XRCC5	X-ray repair cross-complementing protein 5	yes	yes	0	0	1	30.804	30.804	3	6.1649e-11	9875	129.19	111.32	26388	37606	47913	90772	50200	43117	44601	48262	63019	62507	24794	35841	47291	88375	51210	46355	45958	49271	60917	60348	1	1	1	1	1	1	1	1	1	1	8052700
EDGSLEIGDTTTFSR	Unmodified	1626.74	0.73731	P41226	UBA7	Ubiquitin-like modifier-activating enzyme 7	yes	yes	0	0	0	60.204	60.204	2;3	2.7755e-11	24132	142.45	119.31	73816	79749	52447	79663	79316	73006	71884	75959	80163	83554	68975	75265	55099	81138	79558	74246	73412	77314	78099	81086	2	2	2	2	2	2	2	2	2	2	15884000
EDGTFYEFGEDIPEAPER	Unmodified	2099.9	0.895995	O43776	NARS	Asparagine--tRNA ligase, cytoplasmic	yes	yes	0	0	0	78.217	78.217	2;3	2.7375e-87	32303	320.57	304.99	129260	124650	59363	122210	127780	94517	136500	143040	129850	126000	120630	117630	65929	124200	127150	98310	137700	142600	127320	123320	3	3	3	3	3	3	3	3	3	3	61810000
EDGVFNISVDNTCSLFR	Unmodified	1971.9	0.899641	P49915	GMPS	GMP synthase [glutamine-hydrolyzing]	yes	yes	0	0	0	90.039	90.039	3	0.00043506	39035	58.427	49.495	79725	64571	53181	70146	73902	58680	73741	76940	68829	71822	74481	60977	56111	70980	74526	60417	74587	77195	67542	70127	1	1	1	1	1	1	1	1	1	1	8973800
EDGVTPYMIFFK	Oxidation (M)	1461.68	0.685003	P13693	TPT1	Translationally-controlled tumor protein	yes	yes	0	1	0	90.465	90.465	2;3	0.0014257	40029	79.036	65.373	247340	212030	208040	438040	608700	489370	770740	903910	752990	660560	231270	201590	219380	434820	603730	502370	772650	891750	737460	652150	3	3	3	3	3	3	3	3	3	3	103960000
EDGVTPYMIFFK	Unmodified	1445.69	0.690089	P13693	TPT1	Translationally-controlled tumor protein	yes	yes	0	0	0	100.5	100.5	2	0.00032496	45479	135.71	119.82	360300	324500	129680	157790	97329	82534	51473	62545	60444	80722	336080	305160	146860	169100	101050	87094	54591	65083	58778	77942	1	1	1	1	1	1	1	1	1	1	20163000
EDHPFEYR	Unmodified	1091.47	0.467223	Q9H0R8	GABARAPL1	Gamma-aminobutyric acid receptor-associated protein-like 1	yes	yes	0	0	0	36.797	36.797	3	0.00051933	13123	143.28	116.61	68071	83781	81239	88521	87539	74307	90574	108310	87583	80619	63761	79102	81781	89715	89399	76765	91540	107630	85814	79519	1	1	1	1	1	1	1	1	1	1	26876000
EDIDAAIETYNLLSER	Unmodified	1850.89	0.889787	P23921	RRM1	Ribonucleoside-diphosphate reductase large subunit	yes	yes	0	0	0	100.98	100.98	3	7.6841e-12	43721	152.34	143.77	17624	19864	19744	21563	18170	17954	17320	20315	19390	16477	16502	18758	19907	21819	18705	18409	17645	20417	18888	16186	2	2	2	2	2	2	2	2	2	2	2386200
EDIEFICK	Unmodified	1052.48	0.484847	P50991	CCT4	T-complex protein 1 subunit delta	yes	yes	0	0	0	68.396	68.396	2	0.063816	28476	83.313	54.801	227910	281690	237530	296900	278650	243390	347160	383360	306780	291950	213310	265950	241340	300810	284720	252560	347360	380250	301790	287640	1	1	1	1	1	1	1	1	1	1	10553000
EDILEFIK	Unmodified	1005.54	0.538263	Q93034	CUL5	Cullin-5	yes	yes	0	0	0	93.073	93.073	2	0.012028	40781	117.04	71.724	79709	82535	79249	97662	93381	73359	104740	116690	99305	93651	74588	77994	80774	98195	95137	76602	105430	115860	97382	92039	1	1	1	1	1	1	1	1	1	1	3321100
EDILENQFMDSR	Oxidation (M)	1511.66	0.656222	P28161	GSTM2	Glutathione S-transferase Mu 2	yes	yes	0	1	0	63.22	63.22	2	0.00064994	25530	102.01	81.14	7783	38865	37422	46326	40485	36786	52861	57108	43048	38295	7421.9	36729	36093	46608	41538	38230	52698	56503	42515	37980	1	1	1	1	1	1	1	1	1	1	8359400
EDINAIEMEEDKR	Oxidation (M)	1606.71	0.714466	P49756	RBM25	RNA-binding protein 25	yes	yes	0	1	1	50.98	50.98	3	0.011047	19703	75.589	58.024	16066	63040	64374	136990	107130	100340	106510	118060	117640	120610	15260	59981	62760	134560	107160	103910	108250	119260	114650	117360	1	1	1	1	1	1	1	1	1	1	11025000
EDIPSEK	Unmodified	816.387	0.386513	Q15121	PEA15	Astrocytic phosphoprotein PEA-15	yes	yes	0	0	0	39.299	39.299	2	0.022942	14503	113.14	52.164	493350	93964	155740	116020	123440	141500	178340	178910	164150	184540	460080	88826	180520	117680	130480	142580	177670	180300	161180	179500	1	1	1	1	1	1	1	1	1	1	11278000
EDIPVNYMK	Oxidation (M)	1123.52	0.521961	P06865	HEXA	Beta-hexosaminidase subunit alpha	yes	yes	0	1	0	52.523	52.523	2;3	0.0049133	20370	81.972	54.874	271900	1074400	795360	1333200	1217500	889800	1167700	1289800	1099700	1006900	256890	1015700	778950	1334800	1220000	934180	1183600	1283400	1078700	990850	4	4	4	4	4	4	4	4	4	4	160110000
EDIPVNYMK	Unmodified	1107.53	0.527046	P06865	HEXA	Beta-hexosaminidase subunit alpha	yes	yes	0	0	0	62.282	62.282	2	8.9993e-05	25408	121.05	88.208	0	0	0	0	0	0	0	0	0	0	0	0	0	0	0	0	0	0	0	0	0	0	0	0	0	0	0	0	0	0	0
EDIQQFFEEFQSK	Unmodified	1673.76	0.757317	Q8N806	UBR7	Putative E3 ubiquitin-protein ligase UBR7	yes	yes	0	0	0	104.35	104.35	3	6.0635e-05	46114	104.17	82.121	25894	34081	25945	28010	29688	28888	25094	30834	26267	27237	24232	32125	26420	28960	30095	29203	25677	31137	25653	26654	1	1	1	1	1	1	1	1	1	1	2941000
EDIQSVMTEIR	Oxidation (M)	1335.63	0.63403	P53618	COPB1	Coatomer subunit beta	yes	yes	0	1	0	51.901	51.901	2;3	1.2032e-06	20120	135.16	102.21	10994	96524	80269	147890	165980	129980	200750	220720	204100	167710	10612	91434	78077	147450	165710	134690	201820	218440	199560	165260	2	2	2	2	2	2	2	2	2	2	35413000
EDITHTYK	Unmodified	1005.48	0.476725	P21980	TGM2	Protein-glutamine gamma-glutamyltransferase 2	yes	yes	0	0	0	38.262	38.262	2;3	0.000664	13610	178.94	125.78	801590	539980	568910	678010	684390	481320	891930	941710	730060	681050	749030	510520	595420	679100	699660	509110	889350	927490	720840	672740	1	1	1	1	1	1	1	1	1	1	165300000
EDITHTYKYPEGSSEER	Unmodified	2039.91	0.907228	P21980	TGM2	Protein-glutamine gamma-glutamyltransferase 2	yes	yes	0	0	1	40.795	40.795	4	8.9491e-08	14933	129.11	119.05	155230	265940	127410	335290	223560	159450	164540	168320	151460	139390	145130	251440	132640	333940	221840	171140	169180	169760	148720	136800	1	1	1	1	1	1	1	1	1	1	20579000
EDITQEFPGK	Unmodified	1162.55	0.550618	P78344	EIF4G2	Eukaryotic translation initiation factor 4 gamma 2	yes	yes	0	0	0	60.529	60.529	3	0.0041909	24706	83	49.775	52438	54626	45402	64463	64172	56356	75906	80898	66494	62913	49038	51619	46870	65008	64919	58041	76088	80516	65439	61922	1	1	1	1	1	1	1	1	1	1	9202700
EDIVELLLR	Unmodified	1098.63	0.628475	Q05823	RNASEL	2-5A-dependent ribonuclease	yes	yes	0	0	0	104.69	104.69	2	0.0052911	46258	132.76	80.121	55710	55929	39271	52392	57610	53451	55753	61891	59103	54010	52055	52761	41263	53694	57939	54189	56668	62266	57693	52883	1	1	1	1	1	1	1	1	1	1	5964700
EDIYAVEIVGGATR	Unmodified	1491.76	0.756923	P34932	HSPA4	Heat shock 70 kDa protein 4	yes	yes	0	0	0	74.725	74.725	3	2.9521e-19	31391	203.29	177.95	26399	29237	27340	34540	33675	34994	43224	39624	37052	97426	24708	27628	27812	34942	34353	35468	43168	41903	36502	92758	1	1	1	1	1	1	1	1	1	1	79695000
EDIYSGGGGGGSR	Unmodified	1210.52	0.521444	Q13151	HNRNPA0	Heterogeneous nuclear ribonucleoprotein A0	yes	yes	0	0	0	33.738	33.738	2	2.3678e-48	11656	304.18	282.65	468270	397900	270840	414770	430420	335070	478540	532560	435000	436630	437270	375640	290650	420380	432960	348140	481360	529080	427380	428700	1	1	1	1	1	1	1	1	1	1	108290000
EDKAPQVDVDK	Unmodified	1242.61	0.609196	P41250	GARS	Glycine--tRNA ligase	yes	yes	0	0	1	43.536	43.536	3	5.4405e-06	16285	105	76.026	0	0	0	0	0	0	0	0	0	0	0	0	0	0	0	0	0	0	0	0	0	0	0	0	0	0	0	0	0	0	0
EDKEAETAR	Unmodified	1047.48	0.483267	Q15813	TBCE	Tubulin-specific chaperone E	yes	yes	0	0	1	24.05	24.05	3	0.0055855	6896	89.171	65.1	162210	150490	113260	183270	171530	147320	163660	216660	164850	157090	151570	142250	119180	184230	172190	152670	166230	215100	161250	155150	1	1	1	1	1	1	1	1	1	1	9987600
EDKESNPATINAATELDTPK	Unmodified	2143.03	0.0280718	P24821	TNC	Tenascin	yes	yes	0	0	1	56.053	56.053	3;4	1.8477e-41	22544	165.74	145.77	81748	122400	89867	127770	116010	90322	109900	136080	108880	107100	76536	115550	91150	129180	117160	94539	111620	135260	106570	105350	2	2	2	2	2	2	2	2	2	2	15601000
EDKGTGVVTSVPSDSPDDIAALR	Unmodified	2328.14	0.144499	Q9P2J5	LARS	Leucine--tRNA ligase, cytoplasmic	yes	yes	0	0	1	62.156	62.156	3	3.6559e-30	25458	190.8	169.44	179020	153610	91733	152530	161980	138480	155800	173310	163480	161990	167120	144970	100020	155380	161810	141650	158360	174180	159640	158160	1	1	1	1	1	1	1	1	1	1	97836000
EDKLECSEELGDLVK	Unmodified	1762.83	0.829495	Q00610;P53675	CLTC;CLTCL1	Clathrin heavy chain 1;Clathrin heavy chain 2	yes	no	0	0	1	71.275	71.275	3;4	7.5874e-24	29888	192.85	150.51	6464100	4147100	3913300	4802000	4712300	3091000	6174000	7022900	4432800	5429400	6037100	3918200	4159400	4821400	4817400	3221300	6138000	6904900	4407400	5345500	4	4	4	4	4	3	4	4	4	4	307850000
EDKYEEEIK	Unmodified	1181.55	0.545199	CON__Q3SX28;P07951;P06753;P67936	TPM2;TPM3;TPM4	Tropomyosin beta chain;Tropomyosin alpha-3 chain;Tropomyosin alpha-4 chain	no	no	0	0	1	46.194	46.194	3;4	0.0016467	17540	122.51	83.877	3643600	2199800	2566500	1537300	1764900	295690	4080200	5950800	425200	2749200	3404600	2071800	2670500	1578900	1905000	312110	3923700	5683700	419610	2794300	3	3	3	3	3	2	3	3	2	3	587050000
EDLADNWHIR	Unmodified	1267.59	0.594549	Q9BT22	ALG1	Chitobiosyldiphosphodolichol beta-mannosyltransferase	yes	yes	0	0	0	57.205	57.205	3	0.00019629	23092	101.93	84.986	59164	58199	63494	63019	56865	50375	58205	62983	55848	50135	55385	54958	64165	63725	58716	51943	58844	63024	54738	49291	1	1	1	1	1	1	1	1	1	1	11880000
EDLDKVEPAVIEAQNAVK	Unmodified	1967.02	0.021136	Q14204	DYNC1H1	Cytoplasmic dynein 1 heavy chain 1	yes	yes	0	0	1	74.945	74.945	3	5.4304e-06	31540	120.4	104.98	233400	205280	189090	243720	226750	193820	226340	267240	216550	218850	218200	193990	195680	245260	230200	200560	229070	266680	212270	214880	2	2	2	2	2	2	2	2	2	2	29718000
EDLDNASKDDR	Unmodified	1276.55	0.553138	Q68CZ2	TNS3	Tensin-3	yes	yes	0	0	1	31.906	31.906	3	4.8995e-05	10854	117.03	93.911	67993	55096	53644	75880	73656	51771	81444	88564	82716	75804	63559	52135	55754	75639	74519	54602	82179	87904	80880	74284	1	1	1	1	1	1	1	1	1	1	8960700
EDLDVLGLTFR	Unmodified	1276.67	0.666317	P49407	ARRB1	Beta-arrestin-1	yes	yes	0	0	0	93.37	93.37	2	0.076482	40597	63.32	23.472	30626	41146	55543	66412	86654	70404	73819	87330	89402	82304	28776	38999	55199	66367	86627	71380	75830	87820	86845	80331	1	1	1	1	1	1	1	1	1	1	3177400
EDLESSGLQR	Unmodified	1132.54	0.536031	Q9UK76	HN1	Hematological and neurological expressed 1 protein;Hematological and neurological expressed 1 protein, N-terminally processed	yes	yes	0	0	0	40.123	40.123	2	2.3298e-26	14265	269.59	183.12	145450	137260	203140	169310	158380	110210	239290	283060	186290	150030	136380	129750	202040	169500	166830	119060	237130	275450	184410	150970	2	2	2	2	2	2	2	2	2	2	27238000
EDLMGLAIGTHGANIQQAR	Unmodified	1994	0.000357711	Q06787;P51116	FMR1;FXR2	Fragile X mental retardation protein 1;Fragile X mental retardation syndrome-related protein 2	no	no	0	0	0	67.933	67.933	3	0.011189	28007	50.117	36.917	239550	318630	247850	231190	229040	188920	225820	243880	227050	217260	224210	300140	251140	240080	235850	194720	228990	244490	222110	212540	1	1	1	1	1	1	1	1	1	1	20095000
EDLNCQEEEDPMNK	Unmodified	1749.68	0.682179	O75821	EIF3G	Eukaryotic translation initiation factor 3 subunit G	yes	yes	0	0	0	49.641	49.641	3	9.4986e-09	19102	130.19	121.09	221580	16172	34077	19335	19516	19747	14707	19756	14477	34274	206480	15283	47019	19552	21119	19940	15124	20544	14173	32845	1	1	1	1	1	1	1	1	1	1	6402600
EDLNVNEVFK	Unmodified	1205.59	0.592818	Q9ULC3	RAB23	Ras-related protein Rab-23	yes	yes	0	0	0	72.334	72.334	2	0.00037751	30426	148.9	92.885	171000	153430	151920	183650	187300	145470	206190	227100	185300	168400	159930	145000	156180	184720	190290	151240	207430	225170	182150	166130	1	1	1	1	1	1	1	1	1	1	13241000
EDLPNLESSEETEQINK	Unmodified	1973.91	0.90656	Q96QK1	VPS35	Vacuolar protein sorting-associated protein 35	yes	yes	0	0	0	63.831	63.831	3	2.5571e-20	25777	174.95	154.21	31808	34944	29388	37043	36408	36178	41591	41838	43164	40178	29754	32993	30128	37654	37038	36764	41934	42211	42169	39186	1	1	1	1	1	1	1	1	1	1	6175000
EDLPVNTSK	Unmodified	1001.5	0.50294	Q86UE4	MTDH	Protein LYRIC	yes	yes	0	0	0	46.291	46.291	2	0.00096326	17676	157.99	91.921	233350	219070	182720	238040	249340	195900	267860	307460	262830	247260	218130	206870	190010	240790	252100	203190	270370	305410	257360	242980	1	1	1	1	1	1	1	1	1	1	22808000
EDLPVTEDNFVK	Unmodified	1404.68	0.677275	O95825	CRYZL1	Quinone oxidoreductase-like protein 1	yes	yes	0	0	0	68.472	68.472	3	7.8555e-11	28500	176.78	152.62	169140	88792	92908	102110	99347	95454	107470	134650	104590	104640	157920	83887	99637	103250	101790	97857	108420	134090	102450	103000	2	2	2	2	2	2	2	2	2	2	10645000
EDLQELNDR	Unmodified	1130.52	0.520381	P02545	LMNA	Prelamin-A/C;Lamin-A/C	yes	yes	0	0	0	44.701	44.701	2	1.5171e-32	16215	292.78	241.15	131430	106960	91428	132480	131710	84493	152290	160640	132310	115580	122800	101120	96149	132560	133090	90000	152770	158310	130260	114200	1	1	1	1	1	1	1	1	1	1	13412000
EDLQPVQIQSLETLGVLAR	Unmodified	2108.15	0.147733	Q8TEX9	IPO4	Importin-4	yes	yes	0	0	0	97.546	97.546	3	6.3661e-10	42920	140.16	122.41	32935	44528	33384	46679	43641	40137	41960	47874	39905	43966	30822	42039	34040	47351	44063	41133	42537	48177	39127	42957	1	1	1	1	1	1	1	1	1	1	8834400
EDLRLPEGDLGK	Unmodified	1340.69	0.693594	P63241	EIF5A	Eukaryotic translation initiation factor 5A-1	yes	yes	0	0	1	60.38	60.38	2;3;4	1.4791e-09	24456	194.8	136.13	2873400	2093200	1674900	2421400	2551100	1730000	2870000	3060100	2505400	2214500	2683300	1977700	1794400	2435300	2570800	1820800	2882700	3021700	2466000	2187400	3	3	3	3	3	3	3	3	3	3	1127200000
EDLRLPEGDLGKEIEQK	Unmodified	1968.02	0.0163849	P63241	EIF5A	Eukaryotic translation initiation factor 5A-1	yes	yes	0	0	2	66.488	66.488	3;4;5	3.1922e-19	27127	166.66	134.79	4740000	2644300	1475100	2718200	2999500	2712800	3160400	4383700	2841600	3706300	4420300	2496100	1738400	2769100	2991100	2785000	3185700	4356600	2793200	3633900	4	4	4	4	4	4	4	4	4	4	350660000
EDLTEIR	Unmodified	874.44	0.439611	P05388;Q8NHW5	RPLP0;RPLP0P6	60S acidic ribosomal protein P0;60S acidic ribosomal protein P0-like	yes	no	0	0	0	46.205	46.205	2	0.0022808	17478	187.93	86.208	1315400	302240	228790	343970	366730	270640	451600	430990	376490	422070	1225800	285520	307230	346810	371450	281710	451440	430350	371390	411330	1	1	1	1	1	1	1	1	1	1	317820000
EDLTEIRDMLLANK	Oxidation (M)	1675.85	0.845086	P05388;Q8NHW5	RPLP0;RPLP0P6	60S acidic ribosomal protein P0;60S acidic ribosomal protein P0-like	yes	no	0	1	1	81.242	81.242	3;4	5.6341e-07	34819	124.07	96.419	131650	3838500	1988500	3068900	2725100	1955800	3341000	3490200	2932300	2539600	131890	3617600	1906500	3151000	2759400	2077600	3344400	3446000	2885500	2507800	2	2	2	2	2	2	2	2	2	2	379150000
EDLTEIRDMLLANKVPAAAR	Oxidation (M)	2241.18	0.178716	P05388;Q8NHW5	RPLP0;RPLP0P6	60S acidic ribosomal protein P0;60S acidic ribosomal protein P0-like	yes	no	0	1	2	77.155	77.155	4	0.036011	33341	54.457	35.134	234390	1048700	426140	603370	637890	505360	548670	575520	627520	609240	220240	986850	423110	639690	638720	518070	562320	582800	610800	592040	1	1	1	1	1	1	1	1	1	1	93908000
EDLVEEIK	Unmodified	973.497	0.496792	P12081	HARS	Histidine--tRNA ligase, cytoplasmic	yes	yes	0	0	0	67.995	67.995	2	0.033609	28267	106.91	41.873	263190	211220	169450	203570	213660	183890	221290	237400	216510	203200	245850	199290	179110	207720	216690	188340	223720	237730	212040	199130	1	1	1	1	1	1	1	1	1	1	11879000
EDLVVAPAGITLK	Unmodified	1324.76	0.760217	P12268	IMPDH2	Inosine-5'-monophosphate dehydrogenase 2	yes	yes	0	0	0	79.853	79.853	2;3	1.6977e-13	34105	213.16	173.16	447500	295710	198750	303810	320380	265960	321030	362130	344330	352530	417590	279140	220300	308650	321600	273390	325860	363320	335960	343640	2	2	2	2	2	2	2	2	2	2	68683000
EDLVYQAK	Unmodified	964.487	0.486562	P62258	YWHAE	14-3-3 protein epsilon	yes	yes	0	0	0	52.462	52.462	2	0.029304	20466	105.57	40.53	250930	172310	189800	210780	198530	161120	197420	236410	207220	195670	234530	162870	197150	211650	203110	167530	200340	235500	202350	192030	1	1	1	1	1	1	1	1	1	1	19390000
EDLYLKPIQR	Unmodified	1273.7	0.703037	P13639	EEF2	Elongation factor 2	yes	yes	0	0	0	56.327	56.327	2;3	1.0713e-05	22282	150.94	122.54	3307500	2850200	1455500	2906800	2695200	1851400	3077100	3606500	1370000	2942100	3086400	2690300	1620000	2938100	2694300	1974400	3052900	3563000	1409300	2889300	4	4	4	4	4	4	4	4	4	4	930050000
EDMAALEK	Oxidation (M)	921.411	0.411348	P68363;P68366;Q71U36;Q9BQE3	TUBA1B;TUBA4A;TUBA1A;TUBA1C	Tubulin alpha-1B chain;Tubulin alpha-4A chain;Tubulin alpha-1A chain;Tubulin alpha-1C chain	no	no	0	1	0	40.038	40.038	2;3	0.0094534	14403	79.059	38.03	45650	174520	190050	309780	280860	248580	348970	480190	295550	367490	43394	165600	184700	306690	283650	260540	348850	473730	291330	361990	2	2	2	2	2	2	2	2	2	2	35103000
EDMAALEK	Unmodified	905.416	0.416433	P68363;P68366;Q71U36;Q9BQE3	TUBA1B;TUBA4A;TUBA1A;TUBA1C	Tubulin alpha-1B chain;Tubulin alpha-4A chain;Tubulin alpha-1A chain;Tubulin alpha-1C chain	no	no	0	0	0	53.469	53.469	2	0.0039929	21214	138.78	57.594	9734000	118470	0	91813	223400	149710	119480	139310	202790	1238500	9062400	111630	469390	96605	219510	147880	128300	177110	195050	1165800	1	1	0	1	1	1	1	1	1	1	205630000
EDMAALEKDYEEVGADSADGEDEGEEY	Oxidation (M)	2981.14	0.140397	Q9BQE3	TUBA1C	Tubulin alpha-1C chain	yes	yes	0	1	1	69.46	69.46	3	0.0019812	28036	50.945	47.378	0	4564.9	4063	8582.5	14972	10714	13293	16631	11888	14791	0	4334.6	4001.1	8569.8	14629	10863	13510	16571	11688	14471	0	1	1	1	1	1	1	1	1	1	2403000
EDMAALEKDYEEVGADSADGEDEGEEY	Unmodified	2965.15	0.145482	Q9BQE3	TUBA1C	Tubulin alpha-1C chain	yes	yes	0	0	1	81.862	81.862	3	2.1683e-07	33786	94.446	93.726	286330	8659.8	2932.1	4827.3	9024	6254.3	4367.2	7611.7	5525.3	28222	266610	8147.7	22059	5185.2	9294.4	6277.9	4679.2	8330.6	5359.4	26728	3	3	3	3	3	3	3	3	3	3	71315000
EDMAALEKDYEEVGVDSVEGEGEEEGEEY	Unmodified	3235.3	0.303439	P68363;Q71U36	TUBA1B;TUBA1A	Tubulin alpha-1B chain;Tubulin alpha-1A chain	no	no	0	0	1	89.129	89.129	3;4	2.5814e-24	36999	144.26	142.17	1823600	19484	47981	10827	32320	20557	6591.8	17361	22328	143530	1698200	18324	166690	11708	36595	20018	6990.3	21373	21168	135160	9	5	8	5	8	5	4	6	5	9	206320000
EDMTYAVR	Oxidation (M)	999.433	0.433146	Q07955	SRSF1	Serine/arginine-rich splicing factor 1	yes	yes	0	1	0	32.722	32.722	2	0.003974	10753	134.81	108.01	7109.6	94520	55476	87743	92584	64866	98481	112160	97145	88915	6879.5	89161	53637	89400	92708	68038	99460	111060	95103	87435	1	1	1	1	1	1	1	1	1	1	8762200
EDNVAPLR	Unmodified	912.466	0.466495	Q9UKX5	ITGA11	Integrin alpha-11	yes	yes	0	0	0	37.242	37.242	2	0.056625	12876	85.676	54.372	9784.4	12657	8983.2	14705	12317	11653	12506	14278	15698	13283	9152.3	11958	9229.1	14813	12442	12016	12749	14359	15230	12971	1	1	1	1	1	1	1	1	1	1	1421100
EDPANILQELPAPLLDDK	Unmodified	1990.03	0.025887	Q96EB1	ELP4	Elongator complex protein 4	yes	yes	0	0	0	106.02	106.02	3	0.00014929	46313	87.16	75.546	11933	7797.4	7898.5	13121	10456	10844	10773	12883	11276	9838.2	11147	7393.9	8333	13021	10581	11140	10913	12904	11012	9691.7	1	1	1	1	1	1	1	1	1	1	3575700
EDPLLTPVPASENPFR	Unmodified	1780.9	0.899564	P59768	GNG2	Guanine nucleotide-binding protein G(I)/G(S)/G(O) subunit gamma-2	yes	yes	0	0	0	81.43	81.43	2;3	0.0027724	34504	67.416	57.886	36112	50619	41797	48184	40680	41938	45913	51207	40113	45111	33819	47756	42092	49165	41871	42976	46110	51425	39482	44152	2	2	2	2	2	2	2	2	2	2	3982600
EDPTVSALLTSEK	Unmodified	1388.7	0.70349	P78417	GSTO1	Glutathione S-transferase omega-1	yes	yes	0	0	0	74.514	74.514	2;3	3.2137e-14	31456	186.76	164.99	431510	390120	339770	404220	357140	247360	391880	431150	323440	293320	403370	368280	351760	407980	365860	263390	393520	425310	319220	290680	2	2	2	2	2	2	2	2	2	2	110190000
EDQFQLSLLAAMGNTQR	Unmodified	1920.94	0.93636	P53618	COPB1	Coatomer subunit beta	yes	yes	0	0	0	93.12	93.12	3	0.0004829	40822	79.489	65.772	57840	67814	59834	79315	73897	57353	68583	73892	68894	64212	54135	64077	60874	79742	74763	59613	69750	74031	67395	62883	1	1	1	1	1	1	1	1	1	1	5171600
EDQLLCTDCYSNEYSSK	Unmodified	2110.85	0.84595	Q14192	FHL2	Four and a half LIM domains protein 2	yes	yes	0	0	0	62.998	62.998	2;3	1.9188e-35	25914	284.24	271.04	929340	201040	191460	451960	590810	412170	676140	684370	677990	632080	866200	191390	249330	445430	584910	425760	681010	681310	663280	617430	3	3	3	3	3	3	3	3	3	3	333440000
EDQSILCTGESGAGK	Unmodified	1550.69	0.688251	P35580;P35579;Q7Z406	MYH10;MYH9;MYH14	Myosin-10;Myosin-9;Myosin-14	no	no	0	0	0	51.94	51.94	2;3	4.3079e-24	20445	242.07	214.33	4376400	1786200	1844700	1758800	1831800	1590100	2224200	2377200	1927200	1988400	4083500	1685600	2044700	1792300	1892200	1636700	2226600	2367400	1897600	1950500	5	5	5	5	5	5	5	5	5	5	1062800000
EDQTEYLEER	Unmodified	1310.56	0.56264	P07900;P08238;Q58FF7	HSP90AA1;HSP90AB1;HSP90AB3P	Heat shock protein HSP 90-alpha;Heat shock protein HSP 90-beta;Putative heat shock protein HSP 90-beta-3	no	no	0	0	0	42.473	42.473	2	4.1577e-21	15209	265.31	195.89	76022	61110	45532	67445	69598	45248	81984	83280	78275	70103	70997	57716	48645	67930	70241	47934	82371	82462	76736	68748	1	1	1	1	1	1	1	1	1	1	7861900
EDRVPHSR	Unmodified	994.494	0.494441	P02751	FN1	Fibronectin;Anastellin;Ugl-Y1;Ugl-Y2;Ugl-Y3	yes	yes	0	0	1	19.045	19.045	3	0.020755	4577	82.749	59.321	280310	299610	345000	360670	305750	203160	201010	206380	315630	302750	262610	283160	345840	360750	313480	214170	211790	212700	304190	291290	2	2	2	2	2	2	2	2	2	2	6774300
EDRYEEEIK	Unmodified	1209.55	0.551347	P09493	TPM1	Tropomyosin alpha-1 chain	yes	yes	0	0	1	40.6	40.6	2;3;4	0.0014479	14964	186.92	137.21	856660	711340	553170	804820	787240	531190	950250	1230000	390800	715030	800230	671960	585730	809350	795390	569830	939740	1201300	404940	715130	3	3	3	3	3	3	3	3	3	3	246410000
EDSARPGAHAK	Unmodified	1137.55	0.552684	Q13151	HNRNPA0	Heterogeneous nuclear ribonucleoprotein A0	yes	yes	0	0	0	20.197	20.197	3	0.05467	4823	36.46	29.168	573470	559590	458380	564630	548090	519120	588580	668240	554820	579930	536110	528160	474840	574780	557530	531080	593480	669500	544210	567960	1	1	1	1	1	1	1	1	1	1	19696000
EDSAVFYELK	Unmodified	1199.57	0.571019	Q9BUQ8	DDX23	Probable ATP-dependent RNA helicase DDX23	yes	yes	0	0	0	75.011	75.011	2	0.00013604	31733	99.53	69.276	0	0	0	0	0	0	0	0	0	0	0	0	0	0	0	0	0	0	0	0	0	0	0	0	0	0	0	0	0	0	0
EDSAYGSQSVEQEAEK	Unmodified	1755.74	0.743517	Q00653	NFKB2	Nuclear factor NF-kappa-B p100 subunit;Nuclear factor NF-kappa-B p52 subunit	yes	yes	0	0	0	44.606	44.606	3	3.0397e-06	16782	124.2	105.12	53320	49375	61769	70726	61351	49069	74151	74963	64560	57114	49935	46739	62217	70404	63192	51458	74254	74424	63554	56270	1	1	1	1	1	1	1	1	1	1	5980500
EDSCWELR	Unmodified	1093.45	0.449858	Q5T4S7	UBR4	E3 ubiquitin-protein ligase UBR4	yes	yes	0	0	0	52.251	52.251	2	0.023273	20302	101.43	69.076	34906	46488	35204	47880	34794	34307	41440	42094	38358	32040	32666	43884	35760	48458	35850	35630	41584	42104	37654	31568	1	1	1	1	1	1	1	1	1	1	3624800
EDSEWQASLR	Unmodified	1219.55	0.54693	Q9H788	SH2D4A	SH2 domain-containing protein 4A	yes	yes	0	0	0	51.559	51.559	2	1.1589e-15	20061	244.61	208.05	133210	128090	96973	139950	138260	99257	157490	173120	148700	132070	124480	120970	101550	141150	139750	104460	158410	171220	145840	130110	1	1	1	1	1	1	1	1	1	1	16641000
EDSFESLDSLGSR	Unmodified	1440.64	0.636867	Q8WWI1	LMO7	LIM domain only protein 7	yes	yes	0	0	0	66.699	66.699	2	1.3034e-27	27076	311.77	292.99	144600	138750	65967	97968	108200	77626	99990	121120	110680	94714	134950	130680	72883	101900	108330	80700	101990	120250	107860	93198	1	1	1	1	1	1	1	1	1	1	13505000
EDSHPFDLGLYNEAVK	Unmodified	1832.86	0.858093	P35244	RPA3	Replication protein A 14 kDa subunit	yes	yes	0	0	0	72.257	72.257	3	0.00012763	30314	102.29	90.089	102200	176200	104550	123510	117780	83743	120700	144490	127030	117790	95646	165950	106290	128220	120030	88397	122320	143200	124040	115680	1	1	1	1	1	1	1	1	1	1	59102000
EDSKTFDQLTPDESKER	Unmodified	2023.93	0.933443	Q15293	RCN1	Reticulocalbin-1	yes	yes	0	0	2	48.092	48.092	4	6.1785e-11	18275	149.36	133.42	177820	171610	67072	111470	140120	120200	109520	131070	146190	151540	165880	161560	76564	117500	138760	121300	113430	133380	141550	146820	1	1	1	1	1	1	1	1	1	1	29524000
EDSLDSVLFLK	Unmodified	1264.66	0.655083	Q13620;Q13619	CUL4B;CUL4A	Cullin-4B;Cullin-4A	no	no	0	0	0	92.387	92.387	2;3	2.7586e-06	40454	128.17	95.642	289850	317560	252550	346590	347520	262960	419840	429760	392200	366660	271060	299900	260470	349990	352280	274680	421150	427060	384850	359360	2	2	2	2	2	2	2	2	2	2	48216000
EDSMMEYLK	2 Oxidation (M)	1176.47	0.467876	P35241	RDX	Radixin	yes	yes	0	2	0	45.143	45.143	3	0.022743	16976	58.433	35.057	53957	117830	94125	112910	98558	89861	99394	117010	121800	151740	50680	111170	93045	114960	100800	92805	101270	118780	118270	146500	1	1	1	1	1	1	1	1	1	1	8024500
EDSMMEYLK	Oxidation (M)	1160.47	0.472962	P35241	RDX	Radixin	yes	yes	0	1	0	55.524	55.524	2	0.014362	22261	74.301	54.514	0	0	0	0	0	0	0	0	0	0	0	0	0	0	0	0	0	0	0	0	0	0	0	0	0	0	0	0	0	0	0
EDSMMEYLK	Unmodified	1144.48	0.478047	P35241	RDX	Radixin	yes	yes	0	0	0	74.381	74.381	2	0.037729	31442	83.005	61.499	1049300	64239	138210	79953	77336	84092	134790	132880	63319	121320	977660	60730	200780	80752	85868	86016	131870	132430	64836	118560	1	1	1	1	1	1	1	1	1	1	19812000
EDSNLTLQEK	Unmodified	1175.57	0.566997	P46940	IQGAP1	Ras GTPase-activating-like protein IQGAP1	yes	yes	0	0	0	47.797	47.797	2;3	9.335e-21	18337	311.19	260.23	1042000	859360	676950	994430	990120	686290	1211900	1233300	1052800	965750	973360	811920	716720	999560	1001700	724680	1212900	1219600	1036500	950230	3	3	3	3	3	3	3	3	3	3	213020000
EDSPSEDPVFLR	Unmodified	1389.64	0.641224	Q13976	PRKG1	cGMP-dependent protein kinase 1	yes	yes	0	0	0	59.7	59.7	2	2.8212e-45	23587	302.25	241.56	181410	164160	94667	158610	173790	136600	167860	181820	156410	158420	169360	154900	103090	161660	173320	140450	170050	181970	153490	155120	2	2	2	2	2	2	2	2	2	2	38815000
EDSSSAEFLEK	Unmodified	1240.55	0.545927	Q13596	SNX1	Sorting nexin-1	yes	yes	0	0	0	57.582	57.582	2;3	2.6261e-08	22881	228.64	188.31	349020	309230	221150	331230	322630	250650	368450	413910	344050	325600	326010	291980	234710	334810	325870	261980	370440	410320	337610	320300	2	2	2	2	2	2	2	2	2	2	48336000
EDSSSTEFVEK	Unmodified	1256.54	0.540842	O60749	SNX2	Sorting nexin-2	yes	yes	0	0	0	47.273	47.273	2	3.0596e-11	18028	261.03	216.68	231470	192960	132830	208420	225410	154950	241890	259550	224250	204170	216140	182210	142850	210510	225980	162250	243810	257190	220120	200850	1	1	1	1	1	1	1	1	1	1	15223000
EDTEEHHLRDYFEEYGK	Unmodified	2195.94	0.939591	P22626	HNRNPA2B1	Heterogeneous nuclear ribonucleoproteins A2/B1	yes	yes	0	0	1	61.092	61.092	4;5	5.0865e-11	24982	146.88	121.56	153180	147760	108200	148540	151470	129990	145570	164520	154580	161530	143130	139450	113570	151090	152610	133310	148010	165520	150880	157410	2	2	2	2	2	2	2	2	2	2	19665000
EDTEEHHLRDYFEQYGK	Unmodified	2194.96	0.955576	P09651;Q32P51	HNRNPA1;HNRNPA1L2	Heterogeneous nuclear ribonucleoprotein A1;Heterogeneous nuclear ribonucleoprotein A1, N-terminally processed;Heterogeneous nuclear ribonucleoprotein A1-like 2	yes	no	0	0	1	59.876	59.876	4;5	4.226e-16	24209	165.9	157.19	163620	191710	119720	154830	170400	156250	147990	165780	176790	169330	152910	180690	125300	160200	171220	158120	151800	168180	171820	164770	2	2	2	2	2	2	2	2	2	2	30494000
EDTEEYNLR	Unmodified	1167.5	0.504396	P51991	HNRNPA3	Heterogeneous nuclear ribonucleoprotein A3	yes	yes	0	0	0	39.704	39.704	2	5.0115e-14	13981	243.54	180.82	62361	52351	40138	62503	66301	34689	74789	84893	67431	56519	58252	49475	42634	62531	66605	37879	75168	83051	66273	56076	1	1	1	1	1	1	1	1	1	1	5399700
EDTESLEIFQNEVAR	Unmodified	1778.83	0.832273	Q9BS26	ERP44	Endoplasmic reticulum resident protein 44	yes	yes	0	0	0	76.339	76.339	2;3	4.0801e-122	31449	371.89	284.59	439640	158530	115130	183530	173890	131540	208040	226490	198600	215440	409890	149780	139560	184590	176120	138260	208890	225450	194690	210200	3	3	3	3	3	3	3	3	3	3	332680000
EDTQTLQSLQK	Unmodified	1289.65	0.64631	P48681	NES	Nestin	yes	yes	0	0	0	52.059	52.059	2;3	3.8293e-11	20567	251.43	189.43	307420	283250	169360	292770	311610	242930	311060	350780	353160	313730	287030	267380	183290	297020	311190	251070	316330	350360	343840	306860	2	2	2	2	2	2	2	2	2	2	80000000
EDTSLPSLSK	Unmodified	1075.54	0.539719	Q9NRY4	ARHGAP35	Rho GTPase-activating protein 35	yes	yes	0	0	0	57.155	57.155	2	0.00033518	22889	133.23	98.974	123300	119750	97377	158230	172470	148920	181420	212510	192220	165490	115260	113270	101710	158970	172560	152670	183670	211560	187630	162870	1	1	1	1	1	1	1	1	1	1	12714000
EDTVQVSTLLRPPHCPR	Unmodified	2004.02	0.0210932	Q96AY3	FKBP10	Peptidyl-prolyl cis-trans isomerase FKBP10	yes	yes	0	0	0	55.992	55.992	4	3.4494e-20	22144	174.62	152.04	176320	251920	227820	288960	323440	279860	310560	364040	305950	308730	165240	238000	229390	292450	325320	285550	315140	364350	299530	302660	2	2	2	2	2	2	2	2	2	2	53131000
EDVADALLQTDQSLSEK	Unmodified	1860.9	0.895267	P32456	GBP2	Interferon-induced guanylate-binding protein 2	yes	yes	0	0	0	89.453	89.453	3	3.382e-20	38496	173.58	147.99	78866	77803	71588	75355	74567	55590	89885	105910	76278	80478	73768	73413	73298	76576	76611	58565	89966	104500	75181	79299	1	1	1	1	1	1	1	1	1	1	10927000
EDVADALLQTDQSLSEKEK	Unmodified	2118.03	0.0328229	P32456	GBP2	Interferon-induced guanylate-binding protein 2	yes	yes	0	0	1	84.606	84.606	4	1.2837e-11	36435	144.66	124.01	79727	84661	61976	83074	76402	71375	81774	93181	88861	88882	74524	79890	64379	84589	77641	73353	82787	93564	86658	86710	1	1	1	1	1	1	1	1	1	1	11702000
EDVDAAVK	Unmodified	845.413	0.413062	P07814	EPRS	Bifunctional glutamate/proline--tRNA ligase;Glutamate--tRNA ligase;Proline--tRNA ligase	yes	yes	0	0	0	41.441	41.441	2	0.010091	15125	121.74	74.677	1368300	1208500	940860	1351400	1267000	688970	1393000	1898600	637180	1322300	1278400	1141500	989330	1355100	1280100	763790	1384700	1855300	653920	1308800	2	2	2	2	2	2	2	2	2	2	169520000
EDVDFLPYMSWQGEPQEAVR	Oxidation (M)	2411.07	0.0739762	Q9UKK3	PARP4	Poly [ADP-ribose] polymerase 4	yes	yes	0	1	0	83.96	83.96	3	6.679e-07	35924	107.72	102.92	11480	33523	120940	55078	49035	115250	82860	85338	67703	50981	11256	31780	114660	56327	55240	112410	81920	87039	66853	50902	1	1	1	1	1	1	1	1	1	1	11189000
EDVETGLDPLSLLATECTGGK	Unmodified	2204.05	0.0518437	Q5VZ89	DENND4C	DENN domain-containing protein 4C	yes	yes	0	0	0	99.75	99.75	3	0.0154	43544	45.469	38.43	15111	10364	12296	15225	12652	15135	10950	15757	12810	10610	14128	9813.1	12693	15247	12918	15320	11227	15823	12459	10521	1	1	1	1	1	1	1	1	1	1	1257700
EDVLTLLLPVMGDSK	Oxidation (M)	1644.86	0.864424	Q13200	PSMD2	26S proteasome non-ATPase regulatory subunit 2	yes	yes	0	1	0	103.65	103.65	3	3.2798e-05	47009	106.52	87.467	83078	65999	52884	81006	122720	125400	164990	163870	148620	141640	77601	62386	56699	82804	122620	125280	164690	164070	146070	138750	1	1	1	1	1	1	1	1	1	1	77592000
EDVLWFKPVELR	Unmodified	1529.82	0.824214	Q2NL82	TSR1	Pre-rRNA-processing protein TSR1 homolog	yes	yes	0	0	0	85.354	85.354	3	0.00044762	37665	94.728	73.264	291330	271700	159480	290900	274480	212340	276450	304210	305840	291490	272000	256550	172460	293870	274790	221330	280800	304540	298050	284320	1	1	1	1	1	1	1	1	1	1	15812000
EDVRPEEIADQELAEALQK	Unmodified	2182.08	0.0753564	Q5TDH0	DDI2	Protein DDI1 homolog 2	yes	yes	0	0	0	88.57	88.57	3	1.491e-05	37735	99.044	80.448	16480	12897	10727	12404	13731	11677	15143	14973	13715	13185	15395	12169	11329	12669	13934	11928	15236	15009	13477	12904	1	1	1	1	1	1	1	1	1	1	902850
EDVSLHGYK	Unmodified	1046.5	0.503274	Q12792	TWF1	Twinfilin-1	yes	yes	0	0	0	43.213	43.213	3	0.040101	15840	57.859	36.906	160320	157840	164550	182450	183520	184120	207590	223960	203400	178300	150040	149130	167230	184760	187570	187050	209060	224340	199180	175300	1	1	1	1	1	1	1	1	1	1	14223000
EDVTFEDHPLNPNPDSR	Unmodified	1980.88	0.881348	Q9NVG8	TBC1D13	TBC1 domain family member 13	yes	yes	0	0	0	51.517	51.517	3	4.8798e-06	20002	88.19	61.041	175760	1092000	506490	356370	233390	153260	175420	189230	168110	181090	166020	1025800	489090	402340	253760	167090	180310	190420	164780	176640	2	2	2	2	2	2	2	2	2	2	39017000
EDWGDQR	Unmodified	904.368	0.367509	Q9UBG0	MRC2	C-type mannose receptor 2	yes	yes	0	0	0	35.9	35.9	2	0.0076227	12244	164.52	117.59	442230	399760	129540	388330	365320	206350	376400	387230	370290	349540	412360	377210	155740	392690	360990	223250	380660	383990	362540	341760	1	1	1	1	1	1	1	1	1	1	184300000
EDWQTWDCPK	Unmodified	1363.55	0.550301	Q12884	FAP	Prolyl endopeptidase FAP;Antiplasmin-cleaving enzyme FAP, soluble form	yes	yes	0	0	0	66.601	66.601	2;3	9.5048e-06	27582	194.94	140.33	312050	267310	157880	304270	317650	211380	346520	347110	315200	298280	291290	252520	172920	306130	316820	222270	348850	344950	309670	292250	2	2	2	2	2	2	2	2	2	2	45497000
EDYAGLKEEFR	Unmodified	1355.64	0.635745	P78417	GSTO1	Glutathione S-transferase omega-1	yes	yes	0	0	1	60.246	60.246	3	0.026479	24403	65.593	49.369	1022700	721320	349410	579630	577780	409730	704930	774760	652450	607350	953900	679830	403320	595860	582690	432850	706700	765200	640490	597560	1	1	1	1	1	1	1	1	1	1	40925000
EDYAGLKEEFRK	Unmodified	1483.73	0.730708	P78417	GSTO1	Glutathione S-transferase omega-1	yes	yes	0	0	2	57.423	57.423	4	0.00024774	22658	107.93	86.676	412130	328790	153970	333230	356310	232870	376880	408240	374390	384350	384450	310330	176470	337430	353950	245400	380800	406040	366410	375160	1	1	1	1	1	1	1	1	1	1	26029000
EDYEDFEYIR	Unmodified	1377.57	0.572476	Q8IUX7	AEBP1	Adipocyte enhancer-binding protein 1	yes	yes	0	0	0	67.534	67.534	2	0.00013073	27150	144.77	116.04	12016	12053	10624	13156	13465	12213	16499	19720	12512	15603	11238	11382	10930	13337	13695	12588	16463	19564	12403	15345	1	1	1	1	1	1	1	1	1	1	1065000
EDYIEFASLDGSNR	Unmodified	1614.72	0.71618	Q07954	LRP1	Prolow-density lipoprotein receptor-related protein 1;Low-density lipoprotein receptor-related protein 1 85 kDa subunit;Low-density lipoprotein receptor-related protein 1 515 kDa subunit;Low-density lipoprotein receptor-related protein 1 intracellular domain	yes	yes	0	0	0	75.169	75.169	2;3	1.4617e-24	31603	196.5	183.08	169550	184080	154630	207950	191680	160860	200660	213870	193640	182520	158590	173880	158670	209680	194470	166560	202680	213930	189750	178890	2	2	2	2	2	2	2	2	2	2	112250000
EEAAEYAK	Unmodified	909.408	0.407977	P62753	RPS6	40S ribosomal protein S6	yes	yes	0	0	0	37.9	37.9	2	0.0065047	13508	131.06	83.995	100120	94572	76067	91110	97337	77709	100930	111660	97922	90479	93578	89232	79216	92860	98615	80159	102000	111250	95930	88883	1	1	1	1	1	1	1	1	1	1	27615000
EEAAGPALALSLIER	Unmodified	1538.83	0.830422	P51178	PLCD1	1-phosphatidylinositol 4,5-bisphosphate phosphodiesterase delta-1	yes	yes	0	0	0	93.467	93.467	3	6.3083e-06	40690	115.1	92.222	32861	31380	20529	25205	24914	21952	23808	22544	24965	22601	30693	29575	21753	26008	25273	22386	24206	22889	24380	22007	1	1	1	1	1	1	1	1	1	1	2776700
EEAAVDAQQQK	Unmodified	1215.57	0.573145	Q15149	PLEC	Plectin	yes	yes	0	0	0	34.392	34.392	2;3	3.6497e-43	11988	296.35	250.67	444340	459460	496180	434810	421670	429150	491170	506430	461190	470580	416050	433470	499920	445000	438360	436100	493500	510030	452450	459560	2	2	2	2	2	2	2	2	2	2	86802000
EEAEKPER	Unmodified	986.467	0.466889	P14314	PRKCSH	Glucosidase 2 subunit beta	yes	yes	0	0	0	25.023	25.023	2;3	0.0079513	7335	98.249	63.494	1013000	815100	903360	1091500	1216100	946360	1436300	1461200	1157800	1061100	947430	771090	929740	1094100	1232400	977760	1437100	1448500	1144100	1047900	3	3	3	3	3	3	3	3	3	3	132980000
EEAEKQR	Unmodified	888.43	0.430109	Q14980	NUMA1	Nuclear mitotic apparatus protein 1	yes	no	0	0	1	21.445	21.445	3	0.033405	5698	85.272	3.3818	245890	128450	110050	145150	158220	127560	155700	163500	147520	148560	229470	121340	121600	146720	159430	130840	157650	164050	144660	145210	1	1	1	1	1	1	1	1	1	1	35002000
EEAENTLQSFR	Unmodified	1322.61	0.610259	P08670	VIM	Vimentin	yes	yes	0	0	0	53.459	53.459	2;3	6.0595e-52	20930	312.25	232.78	1454400	775110	863240	1046200	1062300	775370	1339700	1765400	354930	1011700	1358200	733310	919740	1045200	1081400	823890	1317300	1724400	386990	1012800	2	2	2	2	2	2	2	2	2	2	1097000000
EEAGALGPAWDESQLR	Unmodified	1727.81	0.811478	Q9NWT6	HIF1AN	Hypoxia-inducible factor 1-alpha inhibitor	yes	yes	0	0	0	66.259	66.259	2;3	8.1068e-31	26876	265.75	225.16	88426	120960	100060	120560	123880	115440	133960	149610	131170	124360	82802	114160	101240	122920	125770	117850	135160	149680	128450	122030	2	2	2	2	2	2	2	2	2	2	39847000
EEAIEHNYGGHDDDLSVR	Unmodified	2054.89	0.892975	Q93009	USP7	Ubiquitin carboxyl-terminal hydrolase 7	yes	yes	0	0	0	41.003	41.003	4	1.607e-20	15125	176.42	166.22	23334	19068	29041	22458	20645	22418	21048	26195	21724	18958	21862	18018	29027	22715	21677	22761	21324	26220	21228	18726	1	1	1	1	1	1	1	1	1	1	16233000
EEALLSVLTER	Unmodified	1258.68	0.676882	O14841	OPLAH	5-oxoprolinase	yes	yes	0	0	0	88.568	88.568	2;3	1.5928e-19	38309	255.39	198.21	178130	183700	162600	191650	190620	165950	193010	221330	197840	184270	166620	173420	166700	194490	193820	170580	195570	221210	193370	180800	2	2	2	2	2	2	2	2	2	2	18255000
EEAPDILCLQETK	Unmodified	1544.74	0.739224	P27695	APEX1	DNA-(apurinic or apyrimidinic site) lyase;DNA-(apurinic or apyrimidinic site) lyase, mitochondrial	yes	yes	0	0	0	73.481	73.481	3	5.4228e-05	30930	105.4	84.564	634190	580160	350030	539570	483690	336390	529350	560520	486430	478200	592130	547270	376620	548240	489240	356980	532970	556700	477670	468680	2	2	2	2	2	2	2	2	2	2	25277000
EEAQAEIEQYR	Unmodified	1364.62	0.620823	O75348	ATP6V1G1	V-type proton ATPase subunit G 1	yes	yes	0	0	0	47.271	47.271	2;3	1.3514e-18	17966	300.62	264.07	353180	323680	255280	303720	335580	274030	363290	400250	336840	319410	330040	305350	267110	310400	339910	281860	366030	398390	330640	314000	2	2	2	2	2	2	2	2	2	2	141290000
EEAQYDLR	Unmodified	1022.47	0.466889	O60331	PIP5K1C	Phosphatidylinositol 4-phosphate 5-kinase type-1 gamma	yes	yes	0	0	0	38.962	38.962	2	0.0032118	13654	143.73	91.947	45827	46335	45287	54331	53961	46671	59964	73515	55790	50128	42882	43783	46185	54789	54927	48284	60354	72732	54755	49670	1	1	1	1	1	1	1	1	1	1	4852000
EEASDYLELDTIK	Unmodified	1524.72	0.719534	P14625	HSP90B1	Endoplasmin	yes	yes	0	0	0	77.161	77.161	2;3	4.4814e-29	32628	316.83	276.1	3839900	3410100	3030500	3848800	3762700	2694000	4213300	5037500	3122900	3845500	3589500	3221300	3144400	3874500	3821600	2846700	4217600	4973500	3099500	3788300	4	4	4	4	4	4	4	4	4	4	1840000000
EEASGSSVTAEEAK	Unmodified	1393.62	0.620883	P13010	XRCC5	X-ray repair cross-complementing protein 5	yes	yes	0	0	0	36.058	36.058	3	5.6598e-12	12341	145	95.065	34923	35102	30325	43844	43025	37139	42099	41865	42462	40078	32659	33186	31301	44065	43320	38035	42708	42278	41531	39093	1	1	1	1	1	1	1	1	1	1	7932400
EEASGSSVTAEEAKK	Unmodified	1521.72	0.715846	P13010	XRCC5	X-ray repair cross-complementing protein 5	yes	yes	0	0	1	37.103	37.103	3;4	1.5059e-49	13063	284.68	241.14	1464200	1427400	903940	1311700	1418700	1722500	186820	1795400	204940	1680200	1367600	1346400	963200	1354800	1392900	1720400	189450	1817900	199790	1640300	2	2	2	2	2	2	1	2	1	2	262260000
EEASNFR	Unmodified	851.377	0.377345	P25788	PSMA3	Proteasome subunit alpha type-3	yes	yes	0	0	0	30.159	30.159	2	0.0064719	9673	172.03	118.46	3133600	3035200	2159800	3035300	3085000	2433500	3022900	3253600	3144200	3061900	2927800	2864500	2272900	3083200	3107000	2514100	3069000	3262900	3071400	2988600	1	1	1	1	1	1	1	1	1	1	602520000
EEAVPEASPVTQAGASVITVETVIQENVGAQK	Unmodified	3250.66	0.656881	O43491	EPB41L2	Band 4.1-like protein 2	yes	yes	0	0	0	109.5	109.5	4	1.5378e-07	47884	69.782	59.545	12349	10605	13617	14420	16768	13612	15202	13765	10772	13184	11562	10034	13799	14470	16939	13809	15356	13966	10718	12860	2	2	2	2	2	2	2	2	2	2	3442500
EEAWVIGSVVAR	Unmodified	1314.69	0.6932	P22102	GART	Trifunctional purine biosynthetic protein adenosine-3;Phosphoribosylamine--glycine ligase;Phosphoribosylformylglycinamidine cyclo-ligase;Phosphoribosylglycinamide formyltransferase	yes	yes	0	0	0	77.661	77.661	2	0.011045	32996	100.82	76.664	348740	240290	1049700	326890	376350	616600	418550	391400	358630	284740	329630	227350	1011200	335180	426330	601590	420410	404920	353310	281180	1	1	1	1	1	1	1	1	1	1	12639000
EEAYELVR	Unmodified	1007.49	0.492375	Q9BXJ9	NAA15	N-alpha-acetyltransferase 15, NatA auxiliary subunit	yes	yes	0	0	0	50.91	50.91	2	0.0031752	19749	183.26	125.09	301710	235830	191380	278310	274560	242500	292160	311390	269450	273790	281820	222850	203030	280640	276970	248870	294550	312120	264550	267990	1	1	1	1	1	1	1	1	1	1	34519000
EECDKYALQSQQR	Unmodified	1653.74	0.741683	P42765	ACAA2	3-ketoacyl-CoA thiolase, mitochondrial	yes	yes	0	0	1	37.877	37.877	3	0.00054078	13459	96.673	73.068	296900	198180	110240	174740	172040	136770	196900	208170	191820	195990	276960	186880	125380	178800	173570	142180	198170	207890	187880	191300	1	1	1	1	1	1	1	1	1	1	26609000
EECLQFTANALALAMER	Unmodified	1965.93	0.928832	P28072	PSMB6	Proteasome subunit beta type-6	yes	yes	0	0	0	100.4	100.4	3	0.0078869	34967	57.525	45.911	155800	177700	216890	218890	214750	220710	195830	208790	207630	190140	146080	167980	216350	220960	219730	222710	199640	212190	202670	185840	2	2	2	2	2	2	2	2	2	2	18538000
EECLQFTANALALAMER	Oxidation (M)	1981.92	0.923747	P28072	PSMB6	Proteasome subunit beta type-6	yes	yes	0	1	0	86.735	86.735	3	0.0022611	37592	63.103	51.629	55965	46895	81073	57414	64690	79029	74384	87141	68475	67102	52488	44327	80513	58466	67490	78900	74739	87560	67236	66076	1	1	1	1	1	1	1	1	1	1	11998000
EEDAASTLVTGSEYETMLTEIMSMGYER	3 Oxidation (M)	3190.35	0.351592	P54725	RAD23A	UV excision repair protein RAD23 homolog A	yes	yes	0	3	0	84.399	84.399	3	5.3131e-09	36075	96.317	91.558	2431.2	5812.3	6340.4	5921.9	9466.6	9134.9	10972	10766	8336.8	11042	2293.3	5486.2	6224.1	6110.9	9535.4	9098.1	10973	10876	8263.2	10743	2	2	2	2	2	2	2	2	2	2	5784900
EEDDVVSEDLVQQDVQDLYEAGELK	Unmodified	2864.31	0.308723	P08133	ANXA6	Annexin A6	yes	yes	0	0	0	105.4	105.4	3;4	1.3947e-15	44807	136.64	124.33	51715	43812	31255	46890	46466	34899	47084	67451	50332	61592	48298	41368	33201	47386	46774	36768	47763	66861	49115	60192	14	14	13	14	14	14	14	14	14	14	168680000
EEDKEPLIELFVK	Unmodified	1587.84	0.83959	Q9Y696	CLIC4	Chloride intracellular channel protein 4	yes	yes	0	0	1	93.289	93.289	3	2.6789e-11	41087	164.09	139.75	1613600	1051700	829490	1241200	1266000	888590	1382800	1500200	1212200	1180200	1506300	993790	901500	1247100	1275100	933290	1390800	1486300	1192900	1161000	4	4	4	4	4	4	4	4	4	4	105350000
EEDLTEK	Unmodified	862.392	0.391992	P0DN79;P35520	CBS	Cystathionine beta-synthase	yes	no	0	0	0	41.082	41.082	2	0.0064719	15145	172.03	43.17	299040	244270	207890	285330	274670	199330	324740	334180	290020	263000	279410	230810	218310	286720	278820	209680	325680	331140	285160	258710	1	1	1	1	1	1	1	1	1	1	24197000
EEEAIQLDGLNASQIR	Unmodified	1784.89	0.890456	P14625	HSP90B1	Endoplasmin	yes	yes	0	0	0	68.949	68.949	2;3	5.1305e-102	28100	420.3	331.12	197190	186450	173910	208350	199990	151150	228520	267750	212680	194790	184420	176110	178690	209970	204140	158920	229730	264410	208730	192350	2	2	2	2	2	2	2	2	2	2	142640000
EEEAPLLFFVAGEDDMTDSLR	Oxidation (M)	2399.08	0.0838721	Q6DKJ4	NXN	Nucleoredoxin	yes	yes	0	1	0	105.18	105.18	3	7.8251e-05	45566	80.382	66.955	4042.8	4739.4	5199.8	4899.9	3916.5	5453.4	5315.8	5169.5	3844.8	4607.4	3788.6	4473.9	5191.2	5003.2	4120.9	5475	5278.9	5249.9	3821.2	4507.2	1	1	1	1	1	1	1	1	1	1	2812700
EEECHFYAGGQVYPGEASR	Unmodified	2184.92	0.917082	Q13162	PRDX4	Peroxiredoxin-4	yes	yes	0	0	0	48.105	48.105	3	1.026e-26	18407	186.62	176.56	56719	45707	29625	59227	55069	38551	55877	58444	50651	47983	52950	43226	32265	59155	54956	40619	56433	58147	49769	47108	1	1	1	1	1	1	1	1	1	1	22116000
EEEDGQWKEEQK	Unmodified	1533.66	0.658331	P55735	SEC13	Protein SEC13 homolog	yes	yes	0	0	1	41.958	41.958	3	1.5346e-06	15472	127.27	91.557	198610	169660	165770	243890	237660	146480	286590	320940	265310	243020	185700	160610	171660	242220	240480	157880	287440	315630	260450	239500	1	1	1	1	1	1	1	1	1	1	17368000
EEEEFNTGPLSVLTQSVK	Unmodified	2005.98	0.984416	P62316	SNRPD2	Small nuclear ribonucleoprotein Sm D2	yes	yes	0	0	0	93.318	93.318	3	4.7441e-05	40690	99.413	88.142	74565	82567	76006	87671	86198	85527	89686	95837	84185	82903	69783	77958	77299	89107	87811	86839	90551	96523	82590	81203	1	1	1	1	1	1	1	1	1	1	13048000
EEEGLQLR	Unmodified	972.488	0.487624	P52294	KPNA1	Importin subunit alpha-5;Importin subunit alpha-5, N-terminally processed	yes	yes	0	0	0	43.552	43.552	2	0.0026671	15460	188.58	0	158620	127300	77958	140580	141410	104590	155070	163980	153280	143290	148060	120230	85488	141830	141590	109230	156410	163260	150040	140290	2	2	2	2	2	2	2	2	2	2	14274000
EEEGTGVVHQAPYFGAEDYR	Unmodified	2253	0.99744	P41252	IARS	Isoleucine--tRNA ligase, cytoplasmic	yes	yes	0	0	0	54.608	54.608	3	1.0723e-33	21493	193.19	176.31	56282	51648	48693	64288	78372	47424	63435	84680	61110	63134	52632	48827	50396	64460	78164	49818	64923	83655	59885	62268	1	1	1	1	1	1	1	1	1	1	33604000
EEEIEFLYNENTVR	Unmodified	1783.83	0.826459	P41252	IARS	Isoleucine--tRNA ligase, cytoplasmic	yes	yes	0	0	0	77.982	77.982	3	1.6908e-18	32206	182.43	172.33	10295	9204.1	9443.2	8934.7	10037	9623.9	9942.2	11442	8108.7	8683	9629.5	8684.8	9664	9148.8	10245	9736.7	10028	11458	8007.7	8556.4	1	1	1	1	1	1	1	1	1	1	6418100
EEEKLELQK	Unmodified	1144.6	0.597569	O75643	SNRNP200	U5 small nuclear ribonucleoprotein 200 kDa helicase	yes	yes	0	0	1	49.829	49.829	3	0.0036307	19150	107.06	62.738	218920	234550	172500	237170	256170	197650	267370	300470	281490	250460	204650	221380	179560	240930	257940	204600	270740	299040	274850	245730	1	1	1	1	1	1	1	1	1	1	18834000
EEELQAALAR	Unmodified	1128.58	0.577502	P35579;Q7Z406	MYH9;MYH14	Myosin-9;Myosin-14	no	no	0	0	0	57.984	57.984	2	2.5698e-12	23095	240	190.56	571700	462400	344330	504010	470800	363630	513420	542980	490480	454960	533930	436680	366920	508570	476360	379910	517520	540770	480820	446250	2	2	2	2	2	2	2	2	2	2	121360000
EEELQGALAR	Unmodified	1114.56	0.561852	P35580	MYH10	Myosin-10	yes	yes	0	0	0	49.206	49.206	2	0.0035563	18960	128.57	113.8	173470	134010	166770	90517	85358	70886	87381	95840	87629	84889	162300	126190	168900	94474	92523	73377	88443	95908	85728	83065	1	1	1	1	1	1	1	1	1	1	14870000
EEELREILTELEAK	Unmodified	1700.88	0.883245	Q6UWE0	LRSAM1	E3 ubiquitin-protein ligase LRSAM1	yes	yes	0	0	1	105.23	105.23	3	1.1194e-15	46484	169.92	142.24	76573	76936	52691	69727	83553	69759	78638	84956	84173	83802	71543	72563	55568	71575	83717	70903	80060	85611	82133	81648	1	1	1	1	1	1	1	1	1	1	2295600
EEEPVKK	Unmodified	857.449	0.449448	Q14103;Q99729	HNRNPD;HNRNPAB	Heterogeneous nuclear ribonucleoprotein D0;Heterogeneous nuclear ribonucleoprotein A/B	no	no	0	0	1	33.091	33.091	3	0.0061688	11138	121.99	42.873	3561700	2658400	2434800	3133400	3339500	2063700	3890000	4710300	2356700	3241100	3327700	2512100	2562400	3144300	3378800	2212500	3873200	4617900	2367700	3209900	2	2	2	2	2	2	2	2	2	2	366610000
EEETLDTIK	Unmodified	1076.52	0.523735	Q9UMR2;Q9NUU7	DDX19B;DDX19A	ATP-dependent RNA helicase DDX19B;ATP-dependent RNA helicase DDX19A	no	no	0	0	0	53.843	53.843	2;3	0.00019044	21125	200.88	91.013	490900	461550	350040	526190	538630	389840	645040	697550	540210	518350	458720	436020	367740	529930	543270	409440	645600	689010	532780	511320	2	2	2	2	2	2	2	2	2	2	46182000
EEEVSLQGINTR	Unmodified	1373.68	0.678672	Q9Y6W5	WASF2	Wiskott-Aldrich syndrome protein family member 2	yes	yes	0	0	0	53.033	53.033	2;3	5.3592e-07	20666	171.6	136.3	139630	155450	154990	182650	184180	168050	215730	230530	190950	191160	130740	146890	156900	184430	187710	172280	216390	230160	187830	187590	3	3	3	3	3	3	3	3	3	3	17086000
EEFAIMQTPAGELYDK	Oxidation (M)	1856.85	0.850231	Q92616	GCN1L1	Translational activator GCN1	yes	yes	0	1	0	74.048	74.048	3	0.00034118	31285	81.428	63.015	79279	78311	68514	131150	143840	112900	109070	118870	102390	106730	74137	74255	71357	130280	141990	115290	111990	120160	100450	104380	1	1	1	1	1	1	1	1	1	1	25421000
EEFASTCPDDEEIELAYEQVAK	Unmodified	2572.12	0.116294	O00299	CLIC1	Chloride intracellular channel protein 1	yes	yes	0	0	0	92.851	92.851	3;4;5	1.8432e-19	37579	165.74	157.84	267140	188790	146030	188320	201950	149810	160330	182720	157030	182740	249420	178180	157300	191290	202780	154410	164340	184200	153770	177950	6	6	6	6	6	6	6	6	6	6	139930000
EEFASTCPDDEEIELAYEQVAK	Oxidation (C)	2588.11	0.111209	O00299	CLIC1	Chloride intracellular channel protein 1	yes	yes	1	0	0	87.173	87.173	3	6.1873e-09	37086	117.84	109.94	31274	27918	19941	23719	26257	18888	23184	26048	23984	23796	29212	26321	21113	24339	26479	19543	23659	26072	23435	23255	1	1	1	1	1	1	1	1	1	1	2017500
EEFGAEPELAVSAPGR	Unmodified	1657.79	0.794765	P51570	GALK1	Galactokinase	yes	yes	0	0	0	63.331	63.331	2;3	1.0137e-38	25539	249.98	203.98	193790	143800	86570	108860	94011	78218	108110	120540	105960	99143	180840	135490	95285	112430	96471	81839	108800	119870	103760	97327	3	3	3	3	3	3	3	3	3	3	22358000
EEFPNENQVVFAR	Unmodified	1577.75	0.747421	Q9BS26	ERP44	Endoplasmic reticulum resident protein 44	yes	yes	0	0	0	63.632	63.632	2	0.00094374	25739	110.08	82.979	13211	13110	13441	14952	13670	17429	18285	19473	14313	14967	12364	12385	13651	15205	14102	17534	18197	19555	14164	14740	1	1	1	1	1	1	1	1	1	1	2047600
EEFPTLQAAGDQDK	Unmodified	1547.71	0.710367	P48634	PRRC2A	Protein PRRC2A	yes	yes	0	0	0	62.828	62.828	3	8.3534e-07	25817	122.78	103.95	53771	50892	56863	64487	66164	63087	67261	78258	61278	54328	50332	48120	57717	64967	67261	64237	67932	78078	60197	53780	1	1	1	1	1	1	1	1	1	1	5194000
EEFTAFLHPEEFEHMK	Oxidation (M)	2035.9	0.898578	Q15293	RCN1	Reticulocalbin-1	yes	yes	0	1	0	76.965	76.965	3;4	7.0734e-10	32650	140.77	124.65	475850	503610	534490	786790	951830	771420	1134600	1245200	1106100	1039200	445560	477160	544870	785750	954780	792690	1140000	1237100	1083400	1019500	5	5	5	5	5	5	5	5	5	5	626340000
EEFTAFLHPEEFEHMK	Unmodified	2019.9	0.903663	Q15293	RCN1	Reticulocalbin-1	yes	yes	0	0	0	82.597	82.597	4	7.126e-44	35482	262.05	243.45	3066000	107040	70382	54599	111350	75109	76909	81504	110650	328960	2855100	100680	272900	59285	116490	74955	80490	90433	106910	311280	1	1	1	1	1	1	1	1	1	1	290970000
EEFTAFLHPEEYDYMK	Oxidation (M)	2063.88	0.882259	O43852	CALU	Calumenin	yes	yes	0	1	0	81.633	81.633	3;4	3.9001e-15	35014	155.56	138.48	587920	1109800	1050200	1900600	2123400	1370700	2657700	2978000	2361400	2232300	552330	1052600	1050600	1880300	2123000	1455700	2659100	2928500	2322400	2201100	4	4	4	4	4	4	4	4	4	4	814630000
EEFTAFLHPEEYDYMK	Unmodified	2047.89	0.887345	O43852	CALU	Calumenin	yes	yes	0	0	0	86.498	86.498	3;4	7.7027e-21	37429	177.84	160.76	8629600	746390	470720	592940	656750	597500	682050	756880	636160	1506800	8037200	703420	1027900	614200	677600	607810	688580	785820	624280	1439900	3	3	3	3	3	3	3	3	3	3	253820000
EEFTSGGPLGQK	Unmodified	1248.6	0.598631	P43034	PAFAH1B1	Platelet-activating factor acetylhydrolase IB subunit alpha	yes	yes	0	0	0	56.756	56.756	3	1.5255e-07	22777	105.2	92.436	278630	244810	254770	292920	288940	262230	310510	355420	293990	263080	260630	231360	261020	295340	294650	269150	313110	353990	288310	259560	2	2	2	2	2	2	2	2	2	2	43993000
EEGASPLDFD	Unmodified	1078.45	0.445485	P46459	NSF	Vesicle-fusing ATPase	yes	yes	0	0	0	69.764	69.764	2	0.0054241	28103	120.46	108.97	33194	28151	28183	38064	38587	30412	40905	42757	36335	38113	31039	26634	29121	38077	38975	31480	41209	42739	35735	37284	2	2	2	2	2	2	2	2	2	2	54169000
EEGDLGPVYGFQWR	Unmodified	1651.76	0.763071	P04818	TYMS	Thymidylate synthase	yes	yes	0	0	0	81.235	81.235	2;3	5.2658e-08	34708	164.6	149.03	62694	76536	70215	87776	105590	87633	106820	126330	110060	95279	58703	72306	71336	88898	106120	89577	108250	125620	107550	93918	2	2	2	2	2	2	2	2	2	2	8331700
EEGEDAVQFANR	Unmodified	1363.6	0.600422	Q53EU6	AGPAT9	Glycerol-3-phosphate acyltransferase 3	yes	yes	0	0	0	45.678	45.678	3	0.0056905	16683	70.488	1.0378	8130.3	8437.6	5485.4	10112	6929.9	7480.8	9558.3	6087.8	8543	5419.9	7595.7	7974.2	5772.3	10158	7083.9	7672.7	9530.8	6231.5	8399.6	5302.3	1	1	1	1	1	1	1	1	1	1	935560
EEGEVPASAFQK	Unmodified	1290.61	0.609196	Q969G5	PRKCDBP	Protein kinase C delta-binding protein	yes	yes	0	0	0	54.379	54.379	2;3	4.4244e-13	21696	219.5	170.4	422810	360330	387700	429360	437590	351740	533890	557080	480690	445430	395490	340520	397110	432230	447870	365080	534870	553140	472470	437840	2	2	2	2	2	2	2	2	2	2	175630000
EEGGENLDQAREDAQVAAEILEIADTPSGDK	Unmodified	3269.52	0.517153	P08133	ANXA6	Annexin A6	yes	yes	0	0	1	103.66	103.66	4	3.0987e-10	44472	89.634	82.681	4376.7	8003.7	4407.6	3115.5	4680.9	4443.2	5205.6	5637.2	4177.4	4115.7	4095.8	7521.6	4481.9	3498.5	4791.4	4448.4	5221.1	5625.9	4128.7	4063.5	1	1	1	1	1	1	1	1	1	1	649980
EEGGFEYK	Unmodified	957.408	0.407977	Q9Y678	COPG1	Coatomer subunit gamma-1	yes	yes	0	0	0	48.964	48.964	2	0.0030106	18897	150.4	89.611	577410	1200000	841250	1272800	1207300	839170	1429000	1433300	985980	1158900	541570	1133000	842270	1284300	1218800	887370	1425200	1420500	982580	1138600	2	2	2	2	2	2	2	2	2	2	113800000
EEGGFEYKR	Unmodified	1113.51	0.509088	Q9Y678	COPG1	Coatomer subunit gamma-1	yes	yes	0	0	1	39.289	39.289	3	0.0012075	14140	97.277	66.707	0	0	0	0	0	0	0	0	0	0	0	0	0	0	0	0	0	0	0	0	0	0	0	0	0	0	0	0	0	0	0
EEGSPLELER	Unmodified	1157.56	0.556432	P08195	SLC3A2	4F2 cell-surface antigen heavy chain	yes	yes	0	0	0	50.28	50.28	2	1.5455e-06	18722	135.71	89.286	0	0	0	0	0	0	0	0	0	0	0	0	0	0	0	0	0	0	0	0	0	0	0	0	0	0	0	0	0	0	0
EEGVIDSSDKEIVAEAER	Unmodified	1974.94	0.938194	P55010	EIF5	Eukaryotic translation initiation factor 5	yes	yes	0	0	1	61.255	61.255	3	3.4629e-43	24578	238.8	222.91	652850	453110	473290	631070	653990	443030	752630	813750	647270	647270	610080	428800	495520	629060	661880	467660	754960	804600	637560	636400	1	1	1	1	1	1	1	1	1	1	83030000
EEGVSQQGQGAGSAPSGSGSSWVQGDDPSMSLTQK	Unmodified	3435.51	0.512084	Q9C0C2	TNKS1BP1	182 kDa tankyrase-1-binding protein	yes	yes	0	0	0	65.156	65.156	4	2.1488e-16	26941	103.1	93.134	85128	19134	16754	19527	17524	14625	16234	20513	17860	23633	79341	18061	21625	19788	18019	15205	16554	20676	17409	22900	1	1	1	1	1	1	1	1	1	1	8315500
EEIDSILNKVEER	Unmodified	1572.8	0.799516	P52788	SMS	Spermine synthase	yes	yes	0	0	1	86.301	86.301	3	0.010615	37286	71.529	50.865	72152	61020	58346	67186	57065	52738	59821	68809	59594	60094	67454	57630	60218	67855	58673	54520	60471	68916	58318	58838	1	1	1	1	1	1	1	1	1	1	4872600
EEIEQSLTK	Unmodified	1075.54	0.539719	Q14258	TRIM25	E3 ubiquitin/ISG15 ligase TRIM25	yes	yes	0	0	0	53.967	53.967	2	0.011119	21542	101.38	57.063	107400	103540	100210	137950	125050	106640	140360	157510	139530	126030	100470	97942	102680	138010	127090	110820	141450	156740	136550	123880	1	1	1	1	1	1	1	1	1	1	12050000
EEIFGPVMSILSFDTEAEVLER	Oxidation (M)	2526.22	0.219972	P49189	ALDH9A1	4-trimethylaminobutyraldehyde dehydrogenase	yes	yes	0	1	0	112.5	112.5	3	0.0009761	51494	58.373	41.494	167570	118490	92855	114550	111030	107080	91800	119010	108120	103520	156460	111800	99636	116940	112430	108960	94374	119920	105130	101370	1	1	1	1	1	1	1	1	1	1	18760000
EEIFGPVQQIMK	Oxidation (M)	1433.72	0.722452	P00352	ALDH1A1	Retinal dehydrogenase 1	yes	yes	0	1	0	72.659	72.659	2;3	1.6576e-08	30321	158.08	106.88	151040	357520	429680	600550	640020	477740	782270	832600	699580	589660	142640	339010	420860	595590	646090	498730	783510	822060	687820	583090	2	2	2	2	2	2	2	2	2	2	391450000
EEIFGPVQQIMK	Unmodified	1417.73	0.727537	P00352	ALDH1A1	Retinal dehydrogenase 1	yes	yes	0	0	0	84.645	84.645	2	5.6126e-10	37315	199.11	137.42	605190	271950	109270	94583	112140	90050	89001	91132	99673	138200	564010	255500	144350	106880	115160	91310	91572	94082	97092	132850	1	1	1	1	1	1	1	1	1	1	28134000
EEIGSSPFFER	Unmodified	1296.6	0.598631	O60711	LPXN	Leupaxin	yes	yes	0	0	0	66.29	66.29	2	1.8339e-08	27435	237.51	174.29	226870	92143	108240	192890	209350	154650	271800	290770	270990	249400	211740	87623	119310	189980	210260	161900	272370	287910	265170	244380	1	1	1	1	1	1	1	1	1	1	22111000
EEIHKDLLVTGAYEISDQSGGAGGLR	Unmodified	2714.35	0.351137	P49755	TMED10	Transmembrane emp24 domain-containing protein 10	yes	yes	0	0	1	70.304	70.304	4	1.1439e-42	29282	203.96	192.66	129080	149540	147790	152170	193780	142220	155000	164370	162350	148960	120880	141150	149580	154880	194870	144880	159100	165560	158560	145620	1	1	1	1	1	1	1	1	1	1	60989000
EEIIPVAAEYDK	Unmodified	1375.69	0.687112	P11310	ACADM	Medium-chain specific acyl-CoA dehydrogenase, mitochondrial	yes	yes	0	0	0	70.903	70.903	2	0.0038942	29716	108.98	81.655	295970	106880	103610	122550	139640	117920	167540	168670	148560	157800	276060	100970	118690	124020	141950	120750	167890	168740	146120	154060	1	1	1	1	1	1	1	1	1	1	14180000
EEILAQAK	Unmodified	900.492	0.491647	P35579	MYH9	Myosin-9	yes	yes	0	0	0	51.751	51.751	2;3	0.0013526	20206	113.41	60.06	3380500	2636700	2627400	3211400	3474100	2575300	4119300	3917900	3649400	3276500	3159900	2492300	2732400	3228100	3525900	2672600	4129900	3899600	3589600	3214100	4	4	4	4	4	4	4	4	4	4	3069900000
EEILENWNMFVGSQATNYGEDLTK	Unmodified	2787.27	0.269775	Q15293	RCN1	Reticulocalbin-1	yes	yes	0	0	0	104.81	104.81	3	1.4039e-16	46826	124.81	112.5	7373.4	944.4	0	0	0	1557.5	1983.3	2140.2	0	0	6865.3	885.1	0	0	0	1503.1	1860.5	2080.1	0	0	1	1	0	0	0	1	1	1	0	0	175020
EEILENWNMFVGSQATNYGEDLTK	Oxidation (M)	2803.26	0.26469	Q15293	RCN1	Reticulocalbin-1	yes	yes	0	1	0	98.474	98.474	3;4	5.3056e-22	44431	164.19	155.32	395520	479620	353100	515240	691860	471050	625560	741720	610930	518370	369920	452890	366220	522620	686990	485490	636580	734220	598340	512950	2	2	2	2	2	2	2	2	2	2	116060000
EEILSGALR	Unmodified	986.54	0.53966	Q9H2M9	RAB3GAP2	Rab3 GTPase-activating protein non-catalytic subunit	yes	yes	0	0	0	59.864	59.864	2	0.0034315	24189	142.08	19.9	167300	151890	164350	168610	174020	196740	179780	215930	211080	188360	156540	143460	167390	171720	178080	197820	182720	217710	205260	184430	1	1	1	1	1	1	1	1	1	1	20569000
EEINALVQELGFYR	Unmodified	1679.85	0.851886	Q8WWX9	SELM	Selenoprotein M	yes	yes	0	0	0	106.25	106.25	2;3	3.7537e-178	48054	427.61	351.14	410170	333690	256210	317330	315880	265280	339140	390990	387420	325490	383110	314820	271550	323550	321250	274240	343810	389500	377110	319360	3	3	3	3	3	3	3	3	3	3	150980000
EEIQDSLVGQR	Unmodified	1272.63	0.630994	Q7KZI7	MARK2	Serine/threonine-protein kinase MARK2	yes	yes	0	0	0	50.644	50.644	2	1.2208e-09	19656	213.8	181.48	68970	71726	63565	77437	74044	74136	72739	79468	75007	70989	64515	67731	65115	78601	75254	75262	73822	80258	73297	69438	1	1	1	1	1	1	1	1	1	1	6248600
EEIQPGDIVIIDQFIDR	Unmodified	1999.03	0.0262213	Q13126;F2Z2F3	MTAP	S-methyl-5'-thioadenosine phosphorylase	yes	no	0	0	0	105.79	105.79	2;3	4.4775e-11	46121	144.3	132.86	46119	35017	45488	47702	47601	36921	46960	52140	43482	42681	43154	33131	46309	47675	48642	38306	47515	51990	42684	41909	4	4	4	4	4	4	4	4	4	4	73561000
EEIQSSISGVTAAYNR	Unmodified	1723.84	0.837692	P46940	IQGAP1	Ras GTPase-activating-like protein IQGAP1	yes	yes	0	0	0	62.094	62.094	2;3	1.3912e-127	25592	373.45	330.71	1072400	1115000	731690	1065400	1088100	976310	1126500	1187300	1134900	1101400	1002000	1052000	771300	1088000	1095400	997240	1139800	1194300	1110100	1075700	4	4	4	4	4	4	4	4	4	4	392960000
EEITKDAEGLDEIDHAEMELR	Oxidation (M)	2458.12	0.116963	P23634	ATP2B4	Plasma membrane calcium-transporting ATPase 4	yes	yes	0	1	1	71.866	71.866	4	2.0694e-17	29382	159.74	150.56	35833	128720	159390	237860	262930	244920	303990	381950	316550	294130	34110	122200	155100	236430	264100	250670	306370	379070	309210	289630	2	2	2	2	2	2	2	2	2	2	25063000
EEITKDAEGLDEIDHAEMELR	Unmodified	2442.12	0.122049	P23634	ATP2B4	Plasma membrane calcium-transporting ATPase 4	yes	yes	0	0	1	73.564	73.564	4	6.267e-50	30225	221.14	205.19	201070	48159	30028	26761	24388	23054	18609	19386	14394	35051	187360	45311	41917	28484	25501	23417	19016	20375	14253	33559	1	1	1	1	1	1	1	1	1	1	21397000
EEIVDKYDLFVGSQATDFGEALVR	Unmodified	2700.33	0.328277	O43852	CALU	Calumenin	yes	yes	0	0	1	99.899	99.899	3;4	3.8436e-97	44482	303.76	287.16	1956800	1749900	1358300	1857700	1969200	566360	2267500	2806100	631360	1917000	1828300	1652200	1428800	1859100	1984100	576540	2238600	2719800	616840	1899300	7	7	7	7	7	6	7	7	6	7	1404800000
EEIVELMR	Unmodified	1017.52	0.516481	P42574	CASP3	Caspase-3;Caspase-3 subunit p17;Caspase-3 subunit p12	yes	yes	0	0	0	70.891	70.891	2	0.0032885	29695	153.78	70.164	559360	437140	375050	233840	91802	73137	72792	67704	57576	88660	522570	411230	389870	246880	111150	82692	74248	69739	56947	85570	1	1	1	1	1	1	1	1	1	1	21466000
EEIVYLPCIYR	Unmodified	1453.73	0.727537	Q13228	SELENBP1	Selenium-binding protein 1	yes	yes	0	0	0	82.834	82.834	2;3	9.1357e-05	35559	146.58	128.72	264260	320210	293850	367870	382970	348870	380840	417920	401930	353450	247430	302520	297890	372110	387150	355470	386540	419530	392410	346540	2	2	2	2	2	2	2	2	2	2	107580000
EEKEQHGLQLQSEINQLHSK	Unmodified	2374.19	0.187701	Q15075	EEA1	Early endosome antigen 1	yes	yes	0	0	1	52.932	52.932	4;5	5.3535e-13	20523	152.06	133.52	726380	351510	256760	359430	398210	291960	440910	464810	417160	409030	677540	331790	294340	364720	401480	303260	444030	462650	409110	400350	2	2	2	2	2	2	2	2	2	2	114320000
EEKPAVTAAPK	Unmodified	1139.62	0.618638	P02511	CRYAB	Alpha-crystallin B chain	yes	yes	0	0	0	38.234	38.234	3	0.0030453	13100	79.089	63.199	153480	154820	304010	159900	170990	126930	203650	187520	232490	188720	144330	146140	297190	162090	184040	131680	205550	187830	226310	183730	1	1	1	1	1	1	1	1	1	1	8403900
EELDDVIALD	Unmodified	1130.53	0.5343	Q9UBT2	UBA2	SUMO-activating enzyme subunit 2	yes	yes	0	0	0	87.26	87.26	2	0.00027571	36380	136.11	115.21	13862	7030.4	7332.8	8692.9	9027.3	9749.2	7457.8	8496.5	10594	9630.9	12941	6646	7913.9	8796.5	9135.4	9765.4	7716.5	8730.8	10239	9337	1	1	1	1	1	1	1	1	1	1	4218100
EELDFQK	Unmodified	907.429	0.428712	P02545	LMNA	Prelamin-A/C;Lamin-A/C	yes	yes	0	0	0	57.712	57.712	2	0.015794	23337	127.12	73.563	712560	167280	210650	205930	225120	171840	258190	275650	221550	248390	664450	158130	247960	207050	231540	178230	259010	274490	218250	242880	1	1	1	1	1	1	1	1	1	1	12597000
EELDWTTNELR	Unmodified	1404.65	0.652123	O60499	STX10	Syntaxin-10	yes	yes	0	0	0	67.893	67.893	2	2.9007e-09	28165	208.6	0	110370	78231	82645	111410	110890	103330	132740	163770	125800	120000	103150	74050	86240	111530	112540	106430	133260	162260	123360	118460	2	2	2	2	2	2	2	2	2	2	10488000
EELEEVIK	Unmodified	987.512	0.512442	P28066	PSMA5	Proteasome subunit alpha type-5	yes	yes	0	0	0	65.715	65.715	2	0.0055003	26648	134.15	90.015	110120	86534	129040	109670	100330	89056	120140	145300	98142	111240	103130	81820	129520	110060	104980	92593	120180	143990	96912	109570	1	1	1	1	1	1	1	1	1	1	6713700
EELEEVIKDI	Unmodified	1215.62	0.623449	P28066	PSMA5	Proteasome subunit alpha type-5	yes	yes	0	0	1	96.356	96.356	2;3	0.026327	41336	98.033	57.004	33187	17492	18453	21335	20295	15994	22383	23350	20495	20348	30987	16533	19770	21418	20766	16650	22527	23297	20129	19924	2	2	2	2	2	2	2	2	2	2	101130000
EELFVTSK	Unmodified	951.491	0.491313	P14550	AKR1A1	Alcohol dehydrogenase [NADP(+)]	yes	yes	0	0	0	61.807	61.807	2;3	0.002952	24999	163.99	84.869	914490	783680	722840	877960	857270	673270	1009200	1297700	436380	853360	854860	740240	749390	885530	872700	707760	999650	1275800	450070	847250	2	2	2	2	2	2	2	2	2	2	155260000
EELGDEWLKPELFR	Unmodified	1759.88	0.878101	Q9Y315	DERA	Deoxyribose-phosphate aldolase	yes	yes	0	0	0	86.17	86.17	3	1.515e-06	37332	118.33	91.306	327940	314800	221710	330740	358830	276380	352250	422920	402010	374840	306380	297210	234300	335280	359720	286110	358560	421540	391330	366780	1	1	1	1	1	1	1	1	1	1	37522000
EELGQGLQGVEQK	Unmodified	1413.71	0.709973	Q07065	CKAP4	Cytoskeleton-associated protein 4	yes	yes	0	0	0	58.167	58.167	3	4.4878e-11	23563	127.79	89.706	98611	67847	63981	79852	78170	67546	79377	93397	79306	80772	92116	64111	67546	80484	79367	69618	80363	93330	77598	79117	1	1	1	1	1	1	1	1	1	1	16432000
EELIAELQDCEGLIVR	Unmodified	1885.95	0.945528	O43175	PHGDH	D-3-phosphoglycerate dehydrogenase	yes	yes	0	0	0	96.016	96.016	2;3	1.052e-39	41541	252.52	226.09	135640	120310	119820	141320	135080	125290	137890	145390	120280	120260	126860	113680	123060	142580	137580	128050	139100	146050	118400	118030	7	7	7	7	7	7	7	7	7	7	53224000
EELIGIAYNR	Unmodified	1176.61	0.613887	Q96AC1	FERMT2	Fermitin family homolog 2	yes	yes	0	0	0	64.114	64.114	2	6.0474e-07	26203	209.84	153.72	118860	148420	132310	163260	159290	142960	163500	183040	165850	159850	111290	140170	133950	165240	161750	146660	165510	183450	162180	156510	1	1	1	1	1	1	1	1	1	1	15360000
EELKPDQK	Unmodified	985.508	0.508025	Q9UHB9	SRP68	Signal recognition particle subunit SRP68	yes	yes	0	0	0	37.219	37.219	3	0.0097055	12761	87.258	49.577	1045800	918350	730230	1000500	1000300	889750	1154900	1216700	909690	1139900	977140	867250	766990	1013500	1012600	913870	1156100	1219100	899960	1112800	1	1	1	1	1	1	1	1	1	1	83820000
EELLLLEMEQLEK	Oxidation (M)	1631.83	0.83279	Q6NUP7	PPP4R4	Serine/threonine-protein phosphatase 4 regulatory subunit 4	yes	yes	0	1	0	71.754	71.754	3	0.05176	30005	42.789	8.6101	220260	217130	252480	264480	230940	204680	275060	298200	234450	225000	206270	205230	254210	265680	238960	212590	275470	296430	231030	221780	1	1	1	1	1	1	1	1	1	1	64501000
EELNAISGPNEFAEFYNR	Unmodified	2098.96	0.959598	Q12874	SF3A3	Splicing factor 3A subunit 3	yes	yes	0	0	0	84.092	84.092	2;3	6.6669e-05	36068	91.475	87.634	28976	46600	39437	46146	41199	40624	40975	50787	41493	44217	27165	43977	39410	46985	42104	41630	41539	50941	40577	43298	2	2	2	2	2	2	2	2	2	2	8707500
EELNALK	Unmodified	815.439	0.438883	Q32MZ4	LRRFIP1	Leucine-rich repeat flightless-interacting protein 1	yes	yes	0	0	0	53.012	53.012	2	0.024334	20731	117.02	24.095	1773000	1981500	1619800	1973200	2073100	1581000	2221600	2444900	1597400	1902300	1658400	1870000	1662800	2004800	2099400	1641800	2226800	2427600	1588100	1872300	2	2	2	2	2	2	2	2	2	2	160340000
EELQANGSAPAADKEEPAAAGSGAASPSAAEK	Unmodified	2981.39	0.385016	P29966	MARCKS	Myristoylated alanine-rich C-kinase substrate	yes	yes	0	0	1	45.556	45.556	4	1.7375e-17	17226	123.09	109.07	30888	22328	34795	32145	28085	25025	38485	49940	32872	42956	28923	21137	35020	32055	29435	26323	38342	49381	32389	42086	1	1	1	1	1	1	1	1	1	1	29971000
EELQLLQEQGSYVGEVVR	Unmodified	2075.05	0.0534987	P62195	PSMC5	26S protease regulatory subunit 8	yes	yes	0	0	0	85.17	85.17	2	1.8364e-38	36568	263.98	141.56	29773	25804	21320	25674	21689	19655	26018	27526	23974	26133	27821	24352	22243	26065	22329	20402	26098	27569	23540	25500	1	1	1	1	1	1	1	1	1	1	4009900
EELSNVLAAMR	Oxidation (M)	1247.62	0.617986	Q9Y3U8	RPL36	60S ribosomal protein L36	yes	yes	0	1	0	61.03	61.03	2;3	4.7697e-05	24606	112.95	92.808	132000	243920	295430	370070	445690	390090	496790	529580	462520	352090	124290	231040	291330	370630	448620	396770	499960	526150	453930	349350	2	2	2	2	2	2	2	2	2	2	92677000
EELSNVLAAMR	Unmodified	1231.62	0.623072	Q9Y3U8	RPL36	60S ribosomal protein L36	yes	yes	0	0	0	82.754	82.754	2	3.7655e-11	35586	271.74	220.86	1652300	67451	0	389240	117150	77135	69288	86757	100730	198300	1538400	65772	107700	370920	114660	95494	73348	91292	97286	189020	1	1	0	1	1	1	1	1	1	1	36961000
EELTAFLHPEEFPHMR	Oxidation (M)	1997.93	0.930547	Q96D15	RCN3	Reticulocalbin-3	yes	yes	0	1	0	72.355	72.355	3;4	1.3567e-20	30241	175.66	158.41	89244	145140	182490	189790	245330	251990	277580	307750	256700	247080	83949	137270	180080	192470	248240	252710	279120	308290	252010	242830	2	2	2	2	2	2	2	2	2	2	715310000
EELTAFLHPEEFPHMR	Unmodified	1981.94	0.935632	Q96D15	RCN3	Reticulocalbin-3	yes	yes	0	0	0	79.041	79.041	3;4	1.3293e-43	33532	256.52	240.38	688100	182700	132660	161680	176580	162680	169650	184730	191460	225880	641310	172290	172670	166240	179290	164960	172820	188050	186450	218450	3	3	3	3	3	3	3	3	3	3	164240000
EELTLEGIK	Unmodified	1030.55	0.554641	Q14240	EIF4A2	Eukaryotic initiation factor 4A-II;Eukaryotic initiation factor 4A-II, N-terminally processed	yes	yes	0	0	0	69.209	69.209	2	0.00049817	28865	155.07	40.173	258390	324480	258380	343950	350280	302210	368100	383150	360830	360960	241790	306360	263860	348840	353920	309870	371900	384990	353340	352310	1	1	1	1	1	1	1	1	1	1	16751000
EELTLEGIR	Unmodified	1058.56	0.560789	P60842	EIF4A1	Eukaryotic initiation factor 4A-I	yes	yes	0	0	0	62.682	62.682	2	0.00059879	25301	209.87	144.63	584950	662120	503110	727240	718380	605140	766210	783100	736920	702790	547000	625320	519730	735390	724600	623000	773220	785150	722200	687310	2	2	2	2	2	2	2	2	2	2	122260000
EELVAEQALK	Unmodified	1128.6	0.602654	Q9Y6E2	BZW2	Basic leucine zipper and W2 domain-containing protein 2	yes	yes	0	0	0	59.204	59.204	2;3	7.8021e-05	24044	129.28	0	349470	384250	321820	451740	454580	346670	505980	566230	495760	458380	326900	363090	330740	454520	459250	361830	509910	561900	485470	450310	2	2	2	2	2	2	2	2	2	2	53256000
EELVEESQTK	Unmodified	1190.57	0.566662	Q08623	HDHD1	Pseudouridine-5'-phosphatase	yes	yes	0	0	0	46.948	46.948	2;3	9.0142e-09	17873	218.93	175.12	738740	750720	708920	803170	778110	668970	856110	926340	813210	803250	691160	708860	723530	813320	795340	690220	862490	925690	797400	786710	4	4	4	4	4	4	4	4	4	4	51921000
EELYMPPLVIK	Oxidation (M)	1346.72	0.715575	Q9NZM1	MYOF	Myoferlin	yes	yes	0	1	0	76.984	76.984	2;3	0.006113	32585	87.308	67.004	93592	271450	233350	278480	296730	262430	320680	339260	354690	292030	88236	256230	228670	283370	300810	268130	324680	339770	345660	286110	2	2	2	2	2	2	2	2	2	2	58558000
EELYQNLTR	Unmodified	1164.58	0.577502	Q13813	SPTAN1	Spectrin alpha chain, non-erythrocytic 1	yes	yes	0	0	0	54.732	54.732	2	4.5045e-19	21605	258.95	200.24	565470	492690	446070	565330	547890	423750	610740	672420	585000	529560	528600	465470	462780	569270	557190	442510	615080	667370	573420	520910	1	1	1	1	1	1	1	1	1	1	113060000
EEMIHNLQ	Oxidation (M)	1028.46	0.459695	O00232	PSMD12	26S proteasome non-ATPase regulatory subunit 12	yes	yes	0	1	0	36.093	36.093	2	0.0088624	12770	117.62	105.09	17249	102640	91014	96817	99609	95796	124050	138590	127650	104500	16487	96829	87685	99111	102090	97982	124620	137800	124750	103010	1	1	1	1	1	1	1	1	1	1	71040000
EEMQSNVEVVHTYR	Oxidation (M)	1735.78	0.783548	Q92597	NDRG1	Protein NDRG1	yes	yes	0	1	0	35.064	35.064	3	3.432e-16	12313	168.93	128.91	74990	171050	218490	288200	311630	227460	363950	413960	343270	310070	70846	162200	213710	285740	314780	238020	365670	408790	336700	305750	2	2	2	2	2	2	2	2	2	2	166000000
EEMQSNVEVVHTYR	Unmodified	1719.79	0.788634	Q92597	NDRG1	Protein NDRG1	yes	yes	0	0	0	42.328	42.328	3	1.1486e-05	15637	84.266	65.901	377770	258120	175910	258110	286680	202550	300980	314640	250080	251810	352570	243600	193810	262080	287690	210670	302870	312600	246740	247510	1	1	1	1	1	1	1	1	1	1	22593000
EENAEPVSK	Unmodified	1001.47	0.466554	Q9UNN5	FAF1	FAS-associated factor 1	yes	yes	0	0	0	34.044	34.044	2	0.00027572	11550	198.61	117.32	279070	253210	176280	279930	292480	224830	316440	343680	316500	295010	260660	239150	187610	282780	293560	233340	319460	342260	309670	289060	2	2	2	2	2	2	2	2	2	2	24946000
EENEGVYNGSWGGR	Unmodified	1552.65	0.654249	P49419	ALDH7A1	Alpha-aminoadipic semialdehyde dehydrogenase	yes	yes	0	0	0	46.764	46.764	2	5.5011e-95	17767	282.21	236.21	0	0	0	0	0	0	0	0	0	0	0	0	0	0	0	0	0	0	0	0	0	0	0	0	0	0	0	0	0	0	0
EENGTWEK	Unmodified	991.425	0.42469	P55735	SEC13	Protein SEC13 homolog	yes	yes	0	0	0	42.723	42.723	2;3	0.0029611	15793	172.23	118.68	1244100	1282800	574580	1143100	1030900	563680	1233600	1288700	1184600	1046400	1161100	1209700	634950	1161200	1035200	620260	1238800	1268500	1161000	1027800	2	2	2	2	2	2	2	2	2	2	88608000
EENKGGEDK	Unmodified	1004.44	0.441068	P62258	YWHAE	14-3-3 protein epsilon	yes	yes	0	0	1	25.997	25.997	2	0.02867	7623	98.044	56.168	36700	35776	62392	120450	68116	39619	30290	31297	83928	78780	34463	34321	61776	116020	68676	44314	33959	33712	79953	74978	1	1	1	1	1	1	1	1	1	1	7406200
EENKGGEDKLK	Unmodified	1245.62	0.620095	P62258	YWHAE	14-3-3 protein epsilon	yes	yes	0	0	2	35.419	35.419	3;4	0.0024996	11833	93.348	74.025	1959300	1584600	951640	1538900	1472700	115060	2829300	3593000	163160	1681400	1828700	1495200	1041800	1539600	1504200	271520	2729100	3428900	158500	1707300	2	2	2	2	2	1	2	2	1	2	1441400000
EENSGLLQELEELR	Unmodified	1657.82	0.815894	P30622	CLIP1	CAP-Gly domain-containing linker protein 1	yes	yes	0	0	0	93.23	93.23	2;3	9.6694e-32	39062	310.34	258.42	58269	53847	31784	51686	55450	45973	52168	57944	56828	51457	54403	50806	34396	52734	55388	47094	53139	58134	55414	50346	2	2	2	2	2	2	2	2	2	2	13340000
EENSGLLQELEELRK	Unmodified	1785.91	0.910857	P30622	CLIP1	CAP-Gly domain-containing linker protein 1	yes	yes	0	0	1	85.35	85.35	3;4	4.2567e-38	36612	266.45	234.84	408890	385850	219170	368660	388430	280770	398780	449340	386670	370230	381740	364040	237730	375150	388470	292970	403210	446380	378820	363420	2	2	2	2	2	2	2	2	2	2	48195000
EENVGLHQTLDQTLNELNCI	Unmodified	2339.11	0.106339	P67936	TPM4	Tropomyosin alpha-4 chain	yes	yes	0	0	0	94.719	94.719	2;3	3.4238e-16	40945	154.12	145.62	61966	55390	44165	48692	45643	39581	41129	52058	31274	41199	57903	52232	46107	49868	46582	40833	41619	51989	30996	40517	2	2	2	2	2	2	2	2	2	2	44637000
EEPCLLK	Unmodified	887.442	0.442254	P21333	FLNA	Filamin-A	yes	yes	0	0	0	54.52	54.52	2;3	0.0057948	21764	104.11	78.284	5164800	6013800	3041300	4248900	3381800	2577500	3546900	3640900	3074000	3058000	4823200	5664000	3238400	4400800	3452500	2725100	3572900	3632800	3026700	2999200	6	6	6	6	6	6	6	6	6	6	1427300000
EEPCLLKR	Unmodified	1043.54	0.543365	P21333	FLNA	Filamin-A	yes	yes	0	0	1	43.732	43.732	3	0.0015367	16083	122.18	102.42	0	0	0	0	0	0	0	0	0	0	0	0	0	0	0	0	0	0	0	0	0	0	0	0	0	0	0	0	0	0	0
EEPDIYQIAK	Unmodified	1204.6	0.597569	Q07157	TJP1	Tight junction protein ZO-1	yes	yes	0	0	0	65.584	65.584	2;3	1.115e-05	27036	190.02	127.47	161140	146050	144690	158290	166640	143650	173820	193060	180750	154890	150710	137920	148470	160460	169730	147280	175950	192730	176570	152230	2	2	2	2	2	2	2	2	2	2	19852000
EEPFFPPPEEFVFIHAVPVEER	Unmodified	2640.29	0.290041	H3BQZ7;Q1KMD3	HNRNPUL2-BSCL2;HNRNPUL2	Heterogeneous nuclear ribonucleoprotein U-like protein 2	yes	no	0	0	0	100.91	100.91	3	1.2406e-18	44055	161.8	147.19	39478	42424	40605	41604	36669	39064	39182	49106	42374	42688	36948	40033	41149	42441	37904	39885	39665	49242	41331	41804	2	2	2	2	2	2	2	2	2	2	13564000
EEPGSDSGTTAVVALIR	Unmodified	1700.86	0.858093	O15355	PPM1G	Protein phosphatase 1G	yes	yes	0	0	0	71.192	71.192	2;3	2.1878e-44	29726	198.87	185.44	110830	67262	64729	75232	77542	77258	75785	88811	71840	82435	103500	63532	69057	76343	78739	78282	76761	89533	70449	80508	2	2	2	2	2	2	2	2	2	2	22796000
EEPLPDSSLR	Unmodified	1141.56	0.561517	Q14934	NFATC4	Nuclear factor of activated T-cells, cytoplasmic 4	yes	yes	0	0	0	46.833	46.833	2	7.1929e-16	17159	248.81	175.77	62161	19692	27201	37862	43852	36052	48274	51063	48749	45213	58005	18705	30213	37519	44120	36926	48711	51019	47678	44242	1	1	1	1	1	1	1	1	1	1	4795600
EEPLTPR	Unmodified	840.434	0.434132	O15357	INPPL1	Phosphatidylinositol 3,4,5-trisphosphate 5-phosphatase 2	yes	yes	0	0	0	34.728	34.728	2	0.0214	11734	120.49	60.848	34915	29692	35719	33386	33370	29598	34528	37776	32588	27839	32676	28047	36224	33761	34373	30338	34875	37701	31963	27473	1	1	1	1	1	1	1	1	1	1	8111600
EEPLYPSYK	Unmodified	1124.54	0.538991	Q9NW15	ANO10	Anoctamin-10	yes	yes	0	0	0	55.443	55.443	2	0.017751	21990	95.099	65.751	155610	159870	241520	191690	163180	155800	198910	226500	234420	201230	146020	151090	238720	192890	172930	161270	200790	226140	227930	196880	1	1	1	1	1	1	1	1	1	1	13428000
EEPSNNVK	Unmodified	915.43	0.429775	Q14974	KPNB1	Importin subunit beta-1	yes	yes	0	0	0	30.107	30.107	2	4.1328e-13	9921	191.38	132.46	0	0	0	0	0	0	0	0	0	0	0	0	0	0	0	0	0	0	0	0	0	0	0	0	0	0	0	0	0	0	0
EEPSPATK	Unmodified	857.413	0.413062	Q9Y2H0	DLGAP4	Disks large-associated protein 4	yes	yes	0	0	0	31.475	31.474	2	0.0035696	10602	124.98	62.266	0	0	0	0	0	0	0	0	0	0	0	0	0	0	0	0	0	0	0	0	0	0	0	0	0	0	0	0	0	0	0
EEPVEALTFSR	Unmodified	1276.63	0.629931	Q14766	LTBP1	Latent-transforming growth factor beta-binding protein 1	yes	yes	0	0	0	65.498	65.498	2	7.9985e-05	26565	132.32	93.356	38746	37473	38185	41913	44913	42778	42811	51400	37878	37025	36255	35395	38942	42526	45563	43415	43342	51387	37260	36581	1	1	1	1	1	1	1	1	1	1	3950200
EEPWVDPNSPVLLEDPVLCALAK	Unmodified	2590.3	0.298891	Q04828;P52895	AKR1C1;AKR1C2	Aldo-keto reductase family 1 member C1;Aldo-keto reductase family 1 member C2	yes	no	0	0	0	112.3	112.3	3	1.632e-15	49692	147.9	138.61	78241	15833	20275	31476	60308	49132	66350	73886	67116	70983	72945	15046	25022	31604	59653	49318	66956	73858	65637	69229	1	1	1	1	1	1	1	1	1	1	13200000
EEQHQLAVTAYLK	Unmodified	1528.79	0.788557	Q14152	EIF3A	Eukaryotic translation initiation factor 3 subunit A	yes	yes	0	0	0	60.511	60.511	3	2.2908e-09	24364	139.05	114.76	146160	125020	151570	166510	172790	137160	173960	192430	184180	167860	136800	118270	153980	166770	175900	141680	176480	192240	179790	164360	1	1	1	1	1	1	1	1	1	1	26962000
EEQQDILSK	Unmodified	1088.54	0.534968	O14976	GAK	Cyclin-G-associated kinase	yes	yes	0	0	0	49.544	49.544	2	0.034636	19329	93.096	62.438	107000	143540	112090	123700	122860	133170	120380	138750	113810	129380	100160	135340	113740	127610	125200	134240	121910	140470	111620	126330	1	1	1	1	1	1	1	1	1	1	8167300
EEQSQITSQVTGQIGWR	Unmodified	1945.95	0.949368	Q96CW1	AP2M1	AP-2 complex subunit mu	yes	yes	0	0	0	67.151	67.151	3	4.9941e-15	27833	156.58	141.89	77125	54350	122580	72466	69879	132020	77305	85025	72331	62264	72385	51413	120870	74258	74928	128980	77832	87885	70971	61465	1	1	1	1	1	1	1	1	1	1	17275000
EEQTILPGDNLITECR	Unmodified	1886.9	0.904392	Q6UVY6	MOXD1	DBH-like monooxygenase protein 1	yes	yes	0	0	0	70.244	70.244	2;3	2.7763e-19	28713	206.49	159.88	62621	59793	53221	59054	54741	41936	51045	59463	44577	47767	58555	56426	54750	59904	55924	43785	51718	59254	43876	46943	2	2	2	2	2	2	2	2	2	2	17964000
EEQTPQNK	Unmodified	972.451	0.451239	P00338	LDHA	L-lactate dehydrogenase A chain	yes	yes	0	0	0	26.266	26.266	2;3	0.0009319	8014	122.19	89.833	8652200	5976500	4395200	8630400	8156600	4438900	9778900	12286000	2167700	8325000	8076600	5657900	4802600	8552100	8153300	4918100	9623100	11997000	2152300	8251700	5	5	5	5	5	5	5	5	3	5	5930200000
EESAADWALYTYEDGSDDLK	Unmodified	2276.96	0.959717	Q16643	DBN1	Drebrin	yes	yes	0	0	0	89.6	89.6	2;3	2.4713e-16	38178	157.54	137.99	192830	131440	120620	161430	174950	137460	219670	240730	200800	220080	180110	124250	128170	162400	177240	142900	219910	239230	197230	215070	3	3	3	3	3	3	3	3	3	3	55943000
EESALREPSR	Unmodified	1172.58	0.578564	Q13459	MYO9B	Unconventional myosin-IXb	yes	yes	0	0	1	28.638	28.638	3	0.0034895	9002	83.045	28.629	30840	13828	14823	21860	23027	19678	23804	22744	20616	29276	28784	13103	16249	21780	23145	20091	23994	23184	20300	28270	1	1	1	1	1	1	1	1	1	1	1866600
EESEKPR	Unmodified	873.419	0.41921	P83916	CBX1	Chromobox protein homolog 1	yes	yes	0	0	0	22.688	22.688	3	0.0063354	6345	99.799	50.149	0	0	0	0	0	0	0	0	0	0	0	0	0	0	0	0	0	0	0	0	0	0	0	0	0	0	0	0	0	0	0
EESEPEVKEDVIEK	Unmodified	1658.79	0.788676	P78559	MAP1A	Microtubule-associated protein 1A;MAP1A heavy chain;MAP1 light chain LC2	yes	yes	0	0	1	54.56	54.56	3	3.4245e-18	21486	186.43	161.87	424290	323180	313370	353380	363940	289280	398460	490100	355710	462630	396520	305210	326640	357310	370930	301070	400890	487960	349760	451510	1	1	1	1	1	1	1	1	1	1	19693000
EESESVLTLK	Unmodified	1133.58	0.581584	P16298;Q08209	PPP3CB;PPP3CA	Serine/threonine-protein phosphatase 2B catalytic subunit beta isoform;Serine/threonine-protein phosphatase 2B catalytic subunit alpha isoform	no	no	0	0	0	62.026	62.026	2;3	4.4957e-21	25189	265.06	145.77	655260	600780	498700	645090	740400	594940	876190	892170	805590	732170	612450	567290	520610	654460	747780	611730	879310	887930	791060	718840	3	3	3	3	3	3	3	3	3	3	82961000
EESGKPGAHVTVK	Unmodified	1337.69	0.693929	P22626	HNRNPA2B1	Heterogeneous nuclear ribonucleoproteins A2/B1	yes	yes	0	0	0	33.329	33.329	4	3.4212e-08	10810	128.09	87.37	291000	328510	243240	287760	283010	280250	305660	330300	302920	328000	272090	309770	250980	295860	288360	284990	308520	333340	296490	319490	1	1	1	1	1	1	1	1	1	1	62581000
EESLADDLFR	Unmodified	1193.56	0.556432	O60934	NBN	Nibrin	yes	yes	0	0	0	76.534	76.534	2	1.1257e-05	31570	189.38	153	22901	19808	21631	23700	21549	21466	22661	23807	17891	21059	21425	18720	22072	23901	22108	21883	22777	24003	17697	20607	1	1	1	1	1	1	1	1	1	1	2023800
EESLEDVLGPPPDNDDVVNDFDIEDEVVEVENR	Unmodified	3740.67	0.670084	Q8WVY7	UBLCP1	Ubiquitin-like domain-containing CTD phosphatase 1	yes	yes	0	0	0	105.72	105.72	3;4	5.1776e-18	44617	122.09	112.21	6020.5	5040.3	3899.5	5553.8	6138	3580.8	4624.4	6984.3	6086.9	5482.9	5623.9	4760.3	4135.5	5590.9	6127.2	3815.3	4797.6	6893.1	5896.5	5394.1	2	2	2	2	2	2	2	2	2	2	6831500
EESLVEELSPASEK	Unmodified	1545.74	0.740998	Q9BXK5	BCL2L13	Bcl-2-like protein 13	yes	yes	0	0	0	73.564	73.564	3	3.8827e-12	30257	117.7	95.872	23601	24907	18013	27864	23161	23875	24409	27664	24499	23466	22059	23526	18753	28165	23473	24452	24673	27810	23967	23005	1	1	1	1	1	1	1	1	1	1	3851100
EESPLLIGQQSTVSDVPR	Unmodified	1954	0.000734867	P02751	FN1	Fibronectin;Anastellin;Ugl-Y1;Ugl-Y2;Ugl-Y3	yes	yes	0	0	0	66.542	66.542	3	5.5388e-20	27520	167.28	146.33	28379	58357	52737	63927	60973	50001	51012	68898	56504	48588	26671	55112	52083	64577	61728	51795	52310	68506	55064	48058	1	1	1	1	1	1	1	1	1	1	15935000
EESPYCVVCFETLFANTCEECGKPIGCDCK	Unmodified	3658.49	0.485282	Q14192	FHL2	Four and a half LIM domains protein 2	yes	yes	0	0	0	94.308	94.308	4	1.3521e-07	41407	84.097	82.455	244240	33482	26880	52017	81159	81160	78775	60752	94517	86029	227540	31721	42609	52661	80301	79915	80356	63507	91843	82850	1	1	1	1	1	1	1	1	1	1	29052000
EESQQMVLDIEDLDNIQTPESVLLSAVSGEDTQDRTDR	Oxidation (M)	4290.99	0.992163	Q14152	EIF3A	Eukaryotic translation initiation factor 3 subunit A	yes	yes	0	1	1	107.23	107.23	4	2.439e-09	46485	72.495	66.97	0	955.76	1113	1164.2	943.94	4015.6	1648.8	3605.6	3556.8	1188.7	0	895.75	1054.6	1142	974.71	3891.2	1688.7	3607.1	3403.1	1191.8	0	1	1	1	1	2	2	2	2	1	748020
EESSSSKPGK	Unmodified	1034.49	0.488018	Q641Q2;Q9Y4E1	FAM21A;FAM21C	WASH complex subunit FAM21A;WASH complex subunit FAM21C	no	no	0	0	0	26.991	26.991	3	0.00053791	8045	107.06	84.818	206260	196820	139800	222220	223920	181520	240770	263700	229190	249540	192700	185920	147670	224300	224940	187840	242820	263770	224710	243520	1	1	1	1	1	1	1	1	1	1	23064000
EESTEVLK	Unmodified	933.465	0.465492	P20810	CAST	Calpastatin	yes	yes	0	0	0	43.942	43.942	2	0.0026853	16402	169.06	116.43	248660	200430	202440	265080	257980	186830	324620	330730	272430	232390	232480	189590	209610	264840	262670	196840	324280	326340	268650	229900	1	1	1	1	1	1	1	1	1	1	24304000
EESWGPPR	Unmodified	956.435	0.435195	Q14152	EIF3A	Eukaryotic translation initiation factor 3 subunit A	yes	yes	0	0	0	43.167	43.167	2	0.0066428	16059	130.64	121.42	115630	101490	50044	105530	101810	75283	114720	134920	106870	98239	107900	95814	55948	106740	101640	79289	115400	133200	104880	97006	1	1	1	1	1	1	1	1	1	1	9607300
EETEELK	Unmodified	876.408	0.407643	P12956	XRCC6	X-ray repair cross-complementing protein 6	yes	yes	0	0	0	39.946	39.946	2	0.030254	14110	112.17	20.265	46350	37784	32647	44770	42206	33061	52226	52348	42327	48951	43309	35705	34230	44998	42928	34559	52165	52205	41813	47793	1	1	1	1	1	1	1	1	1	1	1998100
EETEELKR	Unmodified	1032.51	0.508754	P12956	XRCC6	X-ray repair cross-complementing protein 6	yes	yes	0	0	1	33.146	33.146	3	0.00098839	11404	143.28	61.006	239020	224230	207470	261360	244940	180710	271460	300410	235180	215870	223520	211870	213500	262620	249410	190180	272780	297090	231560	213300	1	1	1	1	1	1	1	1	1	1	10557000
EETKDWILPSDYDHAEAEAR	Unmodified	2374.07	0.0713336	O43852	CALU	Calumenin	yes	yes	0	0	1	63.171	63.171	4	1.8515e-09	25845	133.94	125.75	139570	152450	198300	185960	193600	187900	219330	241330	192300	163550	130890	144100	197570	187820	199190	191200	220250	240340	189240	162110	1	1	1	1	1	1	1	1	1	1	34280000
EETKEDAEEKQ	Unmodified	1334.58	0.583769	P43487	RANBP1	Ran-specific GTPase-activating protein	yes	yes	0	0	2	32.28	32.28	3	3.8468e-05	10939	124.21	103.93	788470	587640	548590	638100	611520	407030	767980	997000	273150	583190	736710	554930	574560	642760	625620	439210	757150	972790	287220	583040	1	1	1	1	1	1	1	1	1	1	213090000
EETPGQRPAVTETHQLAELNEK	Unmodified	2476.22	0.219395	Q9UQ35	SRRM2	Serine/arginine repetitive matrix protein 2	yes	yes	0	0	0	47.126	47.126	4	1.2772e-28	18121	180.04	157.16	90721	124140	91767	112770	101130	71302	88327	91661	86452	82044	84900	117090	93335	114780	102770	74890	90053	91917	84663	80246	1	1	1	1	1	1	1	1	1	1	45042000
EETQPPVALK	Unmodified	1110.59	0.592089	Q8NC51	SERBP1	Plasminogen activator inhibitor 1 RNA-binding protein	yes	yes	0	0	0	50.602	50.602	2;3	1.1202e-05	19777	200.56	147.88	698340	402160	340230	468740	481170	353470	520320	574370	454850	478780	651820	379990	371710	471680	486100	369300	523520	570500	447680	469730	2	2	2	2	2	2	2	2	2	2	86516000
EETQPPVALKK	Unmodified	1238.69	0.687052	Q8NC51	SERBP1	Plasminogen activator inhibitor 1 RNA-binding protein	yes	yes	0	0	1	46.962	46.962	3;4	0.00022372	17435	109.72	74.044	1395400	860980	580990	871720	1023000	913140	1425000	1425200	1365400	1359600	1301900	812640	650990	889820	1033300	933770	1422900	1422700	1338300	1326400	2	2	2	2	2	2	2	2	2	2	192560000
EETVSLR	Unmodified	832.429	0.429047	P20618	PSMB1	Proteasome subunit beta type-1	yes	yes	0	0	0	37.387	37.387	2	0.0017717	13416	189.62	90.234	361750	321650	350690	389880	377790	290450	442490	475030	413350	369700	338470	304010	357580	391490	387190	303790	444430	470900	405610	363860	1	1	1	1	1	1	1	1	1	1	92639000
EEVCDEEALLGMDLVR	Oxidation (M)	1892.85	0.849579	Q0VDG4	SCRN3	Secernin-3	yes	yes	0	1	0	79.047	79.047	3	0.001552	32299	69.331	58.052	6650.1	6124.3	9518.4	7806	5762.4	6282.6	8415.2	8131.4	5440.4	7889.7	6236.4	5791	9434	7830.4	6186.6	6482.2	8318.1	8171.6	5443	7691.7	1	1	1	1	1	1	1	1	1	1	679130
EEVCDEEALLGMDLVR	Unmodified	1876.85	0.854664	Q0VDG4	SCRN3	Secernin-3	yes	yes	0	0	0	89.257	89.257	3	0.0001671	37267	96.163	79.284	33815	8662.8	9972.1	9438.8	7744.7	8759.8	9250.5	11551	9628.9	12083	31531	8180.8	11706	9569.6	8158.9	8963.7	9310.6	11628	9405.9	11747	1	1	1	1	1	1	1	1	1	1	733740
EEVEVLK	Unmodified	844.454	0.454199	O75157;Q15714;Q9Y3Q8	TSC22D2;TSC22D1;TSC22D4	TSC22 domain family protein 2;TSC22 domain family protein 1;TSC22 domain family protein 4	no	no	0	0	0	53.477	53.477	2	0.026837	21232	114.6	19.715	397160	318620	295730	321710	389640	280000	425770	424980	410620	340420	371180	300720	308650	327120	394770	289030	429240	422530	402370	334590	1	1	1	1	1	1	1	1	1	1	17441000
EEVFDER	Unmodified	922.403	0.403226	P18206	VCL	Vinculin	yes	yes	0	0	0	43.207	43.207	2	0.0064719	15526	172.03	114.57	59214	61488	71927	100360	93508	73499	119820	131170	108110	95500	55471	58286	72547	99486	95145	77248	119820	129510	106250	94302	1	1	1	1	1	1	1	1	1	1	9753300
EEVGEEAIVELVENGK	Unmodified	1742.86	0.857425	P35579	MYH9	Myosin-9	yes	yes	0	0	0	98.77	98.77	3	3.6065e-11	42296	147.39	127.81	28049	30712	42229	42974	37927	29746	53301	59529	41725	40427	26314	29065	41919	42818	39462	31557	52953	58515	41292	40066	2	2	2	2	2	2	2	2	2	2	5196600
EEVGEEAIVELVENGKK	Unmodified	1870.95	0.952388	P35579	MYH9	Myosin-9	yes	yes	0	0	1	91.254	91.254	3;4	9.5468e-26	39342	183.7	165.99	113540	89539	110800	116550	111280	78976	151270	170400	129980	118450	106240	84682	112820	116460	114980	84233	150770	167300	128030	117250	2	2	2	2	2	2	2	2	2	2	12791000
EEVGQYLK	Unmodified	964.487	0.486562	Q6GMV3	PTRHD1	Putative peptidyl-tRNA hydrolase PTRHD1	yes	yes	0	0	0	55.425	55.425	2	0.0032885	21933	153.78	82.436	824310	758370	511250	703840	718050	524990	890740	1192800	348050	773280	769910	715370	543400	717250	726450	557530	879440	1168000	362430	768360	1	1	1	1	1	1	1	1	1	1	66621000
EEVITLIR	Unmodified	971.565	0.565146	P46940	IQGAP1	Ras GTPase-activating-like protein IQGAP1	yes	yes	0	0	0	68.161	68.161	2	0.012156	28310	116.73	54.011	205560	358230	400480	424220	424770	423130	440190	455990	384430	345480	193270	338520	394340	428950	433790	428640	443730	458450	378380	340470	1	1	1	1	1	1	1	1	1	1	57933000
EEVLKDFEDLAGK	Unmodified	1491.75	0.745689	Q9BV44	THUMPD3	THUMP domain-containing protein 3	yes	yes	0	0	1	89.496	89.496	3	2.0478e-08	38742	132.44	103.46	225210	203820	182230	226140	233300	170620	278400	318750	234690	236160	210550	192500	188790	228140	237120	179300	278720	314470	231390	232990	1	1	1	1	1	1	1	1	1	1	10133000
EEVMEPPLEEESLEAK	Oxidation (M)	1873.85	0.85029	P48681	NES	Nestin	yes	yes	0	1	0	64.314	64.314	3	0.00055423	25600	76.391	59.109	3368.6	8580.6	13621	12759	12730	12727	10629	14832	10877	14347	3200.3	8125.6	13147	12771	13033	12921	10877	14963	10632	13989	1	1	1	1	1	1	1	1	1	1	7281000
EEVSSWR	Unmodified	891.409	0.408646	Q14152	EIF3A	Eukaryotic translation initiation factor 3 subunit A	yes	yes	0	0	0	41.239	41.239	2	0.0066789	15221	171.08	112.83	621100	556630	529520	749060	636080	558310	646610	761320	739830	721380	580780	526600	545800	748540	646380	580100	657170	763140	720110	703930	2	2	2	2	2	2	2	2	2	2	49728000
EEVTELLAR	Unmodified	1058.56	0.560789	P19388	POLR2E	DNA-directed RNA polymerases I, II, and III subunit RPABC1	yes	yes	0	0	0	66.749	66.749	2	0.00047771	27657	178.3	100.62	215770	197180	162430	212640	202280	186430	229240	254020	224680	210110	201660	186200	169220	215450	205710	191630	230850	253660	220020	206210	1	1	1	1	1	1	1	1	1	1	21382000
EEVVEEGAK	Unmodified	988.471	0.471305	P78559	MAP1A	Microtubule-associated protein 1A;MAP1A heavy chain;MAP1 light chain LC2	yes	yes	0	0	0	40.72	40.72	2	0.00043961	14433	178.94	135.13	106170	89725	58909	82189	87007	75601	95282	101000	86788	92148	99130	84630	63419	84157	87751	77434	95911	101200	85258	90057	1	1	1	1	1	1	1	1	1	1	4834300
EEVVLLTHGDSVDK	Unmodified	1539.78	0.778052	P49915	GMPS	GMP synthase [glutamine-hydrolyzing]	yes	yes	0	0	0	59.821	59.821	3	1.99e-16	24175	175.29	153.74	173210	168900	176930	185400	170720	146880	204670	220120	183250	170420	162100	159510	179520	187310	176160	152470	205160	218760	180160	167780	1	1	1	1	1	1	1	1	1	1	20279000
EEVVTVETWQEGSLK	Unmodified	1732.85	0.851945	P09211	GSTP1	Glutathione S-transferase P	yes	yes	0	0	0	94.27	94.27	2;3	3.4191e-37	31408	321.03	277.52	926650	807110	770740	939010	948310	689790	1036100	1120000	964130	906290	866410	762600	796250	944560	963600	722000	1043600	1111700	946230	890360	9	9	9	9	9	9	9	9	9	9	370730000
EEYLLLR	Unmodified	934.512	0.512382	P46940	IQGAP1	Ras GTPase-activating-like protein IQGAP1	yes	yes	0	0	0	66.353	66.353	2	0.0068166	27765	170.44	79.304	647830	844110	679190	881150	838410	651230	1006600	1246300	452460	830820	606370	796890	690390	891580	851930	686130	996740	1225900	465050	824250	2	2	2	2	2	2	2	2	2	2	349330000
EEYNGVIEEFLATGEK	Unmodified	1826.86	0.857425	Q9H4A4	RNPEP	Aminopeptidase B	yes	yes	0	0	0	98.947	98.947	2;3	1.3982e-35	43399	231.17	202.87	277440	194470	163720	206350	237120	172740	304460	316140	287230	272980	259090	183610	175010	209070	240470	180120	304780	313300	281730	267400	3	3	3	3	3	3	3	3	3	3	46347000
EEYSLDLIPFDGDLLSMESEGAFK	Oxidation (M)	2720.24	0.241495	H3BMM5;Q96AX1	VPS33A	Vacuolar protein sorting-associated protein 33A	yes	no	0	1	0	111.22	111.22	3	0.00012715	49224	72.564	62.715	5980.3	9209.6	7700.2	16263	16333	12985	18799	23522	19407	20119	5604.3	8738.1	7825.5	16102	16280	13575	18945	23310	18964	19717	1	1	1	1	1	1	1	1	1	1	1532100
EFAAGYNVK	Unmodified	997.487	0.486896	P36969	GPX4	Phospholipid hydroperoxide glutathione peroxidase, mitochondrial	yes	yes	0	0	0	53.596	53.596	2	0.0039961	20885	121.05	87.928	186220	174940	162090	216380	215490	183020	225890	256850	221870	218290	174150	165380	167090	217570	217950	188730	228260	256410	217240	213980	1	1	1	1	1	1	1	1	1	1	10617000
EFADSLGIPFLETSAK	Unmodified	1723.87	0.866867	P62820;Q9H0U4;Q92928	RAB1A;RAB1B;RAB1C	Ras-related protein Rab-1A;Ras-related protein Rab-1B;Putative Ras-related protein Rab-1C	no	no	0	0	0	101.43	101.43	2;3	3.3835e-14	45327	201.38	176	253470	246650	120860	253120	254770	184490	279230	292940	261970	254370	236570	232820	133510	256300	253830	193050	281270	291490	257010	249110	2	2	2	2	2	2	2	2	2	2	84854000
EFAGEDTSDLFLEER	Unmodified	1756.78	0.779174	O14980	XPO1	Exportin-1	yes	yes	0	0	0	77.348	77.348	2;3	3.6626e-43	31898	214.47	194.89	387260	338600	263850	383830	374460	293680	394310	428170	389320	392300	361810	319860	277930	386890	377860	305280	398420	427820	381120	383330	4	4	4	4	4	4	4	4	4	4	77203000
EFAILHQNLK	Unmodified	1211.67	0.666257	Q96L92	SNX27	Sorting nexin-27	yes	yes	0	0	0	61.11	61.11	3	0.0090649	24963	73.499	53.841	303260	324540	232600	339220	316440	267660	306240	347710	336070	322330	283450	306390	242280	343600	319280	276570	311570	348900	327610	314810	1	1	1	1	1	1	1	1	1	1	16653000
EFAIMNEDQDDEEFLQQYR	Oxidation (M)	2435.02	0.0223345	Q13371	PDCL	Phosducin-like protein	yes	yes	0	1	0	78.22	78.22	3	5.6987e-09	33041	130.27	122.08	13506	17936	17014	21273	24989	24702	23088	27232	21596	24780	12655	16949	17165	21589	25072	24845	23443	27485	21191	24220	2	2	2	2	2	2	2	2	2	2	5281300
EFAPSDEELDSYR	Unmodified	1556.66	0.663082	O75391	SPAG7	Sperm-associated antigen 7	yes	yes	0	0	0	59.895	59.895	2	4.3831e-12	23967	199.68	171.93	74635	64950	42860	75260	70772	47292	80958	95736	80801	73123	69693	61365	46065	75535	71170	50583	81533	94338	79064	72034	1	1	1	1	1	1	1	1	1	1	14979000
EFCENLSADCR	Unmodified	1399.55	0.549649	P30153	PPP2R1A	Serine/threonine-protein phosphatase 2A 65 kDa regulatory subunit A alpha isoform	yes	yes	0	0	0	48.287	48.287	2;3	3.6121e-23	18514	303.26	254.17	436870	122430	150030	281300	304940	232280	329690	395350	332810	330260	407470	116590	173770	276510	304350	241660	332940	392200	325510	323990	2	2	2	2	2	2	2	2	2	2	35590000
EFCGPADPEIAR	Unmodified	1360.61	0.60815	Q9Y5B8	NME7	Nucleoside diphosphate kinase 7	yes	yes	0	0	0	52.595	52.595	2	7.5016e-16	20562	150.1	104.13	0	0	0	0	0	0	0	0	0	0	0	0	0	0	0	0	0	0	0	0	0	0	0	0	0	0	0	0	0	0	0
EFCQQEVEPMCK	Oxidation (M)	1599.64	0.636749	Q96FW1	OTUB1	Ubiquitin thioesterase OTUB1	yes	yes	0	1	0	48.408	48.408	3	8.4311e-05	18713	103.43	91.264	44546	56555	52136	69916	90825	70606	102450	102700	112230	130390	41721	53463	52997	70569	91072	72151	103510	103780	109420	125960	1	1	1	1	1	1	1	1	1	1	15394000
EFCQQEVEPMCK	Unmodified	1583.64	0.641835	Q96FW1	OTUB1	Ubiquitin thioesterase OTUB1	yes	yes	0	0	0	56.718	56.718	3	0.023387	22870	57.106	46.162	398510	170380	141060	209190	176100	156590	176840	181290	198340	191120	371710	161060	161110	209940	178980	161830	179720	183440	193190	185750	1	1	1	1	1	1	1	1	1	1	30467000
EFDEDSEDRLVNEK	Unmodified	1723.75	0.753688	Q9UHD8	2018-09-09	Septin-9	yes	yes	0	0	1	53.206	53.206	3	1.538e-44	20816	238.88	211.21	820000	740210	398170	883020	847800	484530	949510	1090200	935100	919670	765360	699530	438930	883320	845070	527210	956760	1074500	915500	901800	2	2	2	2	2	2	2	2	2	2	71404000
EFDELNPSAQR	Unmodified	1304.6	0.599694	P16615	ATP2A2	Sarcoplasmic/endoplasmic reticulum calcium ATPase 2	yes	yes	0	0	0	52.942	52.942	2;3	2.7081e-06	20709	128.44	109.49	365730	386620	180900	402530	375060	240710	377260	450650	400070	377650	341370	364980	198830	406040	373160	257610	382750	445980	390520	370420	3	3	3	3	3	3	3	3	3	3	102860000
EFDKHFGK	Unmodified	1006.49	0.48723	P78527	PRKDC	DNA-dependent protein kinase catalytic subunit	yes	yes	0	0	1	45.937	45.937	4	0.027623	16848	75.378	53.292	158320	160890	77307	134010	143200	106620	133110	143170	153930	151920	147770	151670	84881	137690	142760	110220	135910	144100	149770	147610	1	1	1	1	1	1	1	1	1	1	14550000
EFDPTITDASLSLPSR	Unmodified	1747.86	0.862844	Q05682	CALD1	Caldesmon	yes	yes	0	0	0	77.962	77.962	2;3	4.5639e-44	33129	331.25	302.55	568330	500440	434100	624740	602680	378000	689300	749980	600110	549750	531200	473120	452480	624400	609680	405200	691810	738650	590760	542670	3	3	3	3	3	3	3	3	3	3	774600000
EFDPTITDASLSLPSRR	Unmodified	1903.96	0.963955	Q05682	CALD1	Caldesmon	yes	yes	0	0	1	69.058	69.058	3	2.1086e-33	28806	221.78	190.39	96733	109120	88935	95194	104820	105190	91236	98839	103220	112320	90484	102900	91135	98190	106210	105620	93415	101190	100510	108890	1	1	1	1	1	1	1	1	1	1	14555000
EFDQLTPEESQAR	Unmodified	1548.71	0.705615	Q96D15	RCN3	Reticulocalbin-3	yes	yes	0	0	0	52.9	52.9	2;3	2.66e-34	20638	351.88	318.08	504730	495740	193430	485300	507240	263630	547910	637050	526310	483610	470860	467800	221620	490660	502430	288230	552600	625280	515820	476550	4	4	4	4	4	4	4	4	4	4	387810000
EFDSSTLNESVR	Unmodified	1382.63	0.631388	Q96EC8	YIPF6	Protein YIPF6	yes	yes	0	0	0	51.972	51.972	2	2.8742e-05	20277	117.94	96.259	118140	120950	50635	147610	162290	94038	159860	180000	167120	150080	110230	114330	57464	147800	159670	100210	162280	178010	163220	147240	1	1	1	1	1	1	1	1	1	1	15099000
EFEDAFPADFIAEGIDQTR	Unmodified	2169.99	0.985479	P41252	IARS	Isoleucine--tRNA ligase, cytoplasmic	yes	yes	0	0	0	103.56	103.56	2;3	2.1735e-110	44757	272.24	251.72	73538	96592	42327	95619	84450	59975	89710	101760	93256	88491	68669	91155	45672	96797	84215	63660	90737	101070	91101	86658	7	7	7	7	7	7	7	7	7	7	28449000
EFEDDLVK	Unmodified	993.465	0.465492	O43148	RNMT	mRNA cap guanine-N7 methyltransferase	yes	yes	0	0	0	64.2	64.2	2	1.0693e-05	25946	155.75	86.839	0	0	0	0	0	0	0	0	0	0	0	0	0	0	0	0	0	0	0	0	0	0	0	0	0	0	0	0	0	0	0
EFEDPRDAPPPTR	Unmodified	1525.72	0.716121	P08621	SNRNP70	U1 small nuclear ribonucleoprotein 70 kDa	yes	yes	0	0	1	39.523	39.523	3	0.0024406	14400	84.468	73.029	61537	72160	27537	50565	56952	45505	48638	54879	60677	60270	57426	67961	30658	52753	56493	46519	50005	55518	58882	58493	1	1	1	1	1	1	1	1	1	1	15899000
EFEETMDALQADIDQLEAEK	Oxidation (M)	2340.03	0.0315022	Q14203	DCTN1	Dynactin subunit 1	yes	yes	0	1	0	101.97	101.97	3	1.3172e-08	42945	126.84	110.15	919.76	12233	4521.5	11861	9917.7	7110.1	10018	16330	9954.3	11199	877.55	11543	4425.6	12015	9834.3	7684.2	10143	16007	9742.1	11093	1	1	1	1	1	1	1	1	1	1	2729000
EFEGLLAQMR	Oxidation (M)	1208.59	0.585958	Q9UPQ0	LIMCH1	LIM and calponin homology domains-containing protein 1	yes	yes	0	1	0	67.289	67.289	2	0.044335	27920	71.223	58.997	31238	72650	50757	103350	107410	73924	102010	121850	118390	108510	29323	68767	51031	102960	106560	77573	104050	121200	115170	106160	1	1	1	1	1	1	1	1	1	1	9267100
EFEKDEKPR	Unmodified	1176.58	0.577502	Q9Y680	FKBP7	Peptidyl-prolyl cis-trans isomerase FKBP7	yes	yes	0	0	1	35.903	35.903	3	0.033072	12137	72.922	48.668	447790	440730	215140	389850	394850	293150	399880	469010	453490	475150	417940	415620	236650	398560	394600	306150	406370	468750	441550	462480	1	1	1	1	1	1	1	1	1	1	57336000
EFEKDKDDDEVFEK	Unmodified	1771.78	0.77884	Q04637	EIF4G1	Eukaryotic translation initiation factor 4 gamma 1	yes	yes	0	0	2	56.275	56.275	4	2.8614e-05	22388	113.28	96.591	647370	494790	243280	513940	539600	356840	579210	683310	562920	557070	603900	467100	278280	519630	536830	377700	584510	675350	551430	547090	1	1	1	1	1	1	1	1	1	1	33555000
EFEPLLNWMK	Unmodified	1305.64	0.642745	P14625	HSP90B1	Endoplasmin	yes	yes	0	0	0	101.43	101.43	2;3	4.1897e-06	45938	155.42	136.6	5615100	4108000	611880	796300	291100	150480	147630	175270	216790	731900	5231000	3855200	953180	993050	323890	188490	158320	194740	209320	692350	2	2	2	2	2	2	2	2	2	2	322200000
EFEPLLNWMKDK	Oxidation (M)	1564.76	0.759565	P14625	HSP90B1	Endoplasmin	yes	yes	0	1	1	79.873	79.873	3	0.0724	34773	53.034	42.556	129650	426510	362510	589090	654780	505380	632470	699250	777150	779480	122410	403600	356730	589550	653000	520440	645810	704300	754550	756120	1	1	1	1	1	1	1	1	1	1	29901000
EFEQIEQLK	Unmodified	1162.59	0.587004	Q6PCB8	EMB	Embigin	yes	yes	0	0	0	64.804	64.804	2;3	0.0020768	26897	83.623	46.279	556590	4147400	1870300	1937300	1363700	830730	1040800	1107100	843120	653680	527000	3899700	1806500	2081600	1417500	908040	1064600	1098100	832900	653140	4	4	4	4	4	4	4	4	4	4	142640000
EFESVLVDAFSHVAR	Unmodified	1704.85	0.847135	Q9NQG5	RPRD1B	Regulation of nuclear pre-mRNA domain-containing protein 1B	yes	yes	0	0	0	101.1	101.1	3	2.0403e-29	45303	200.19	175.25	131210	115340	106290	117690	129760	108450	111850	123550	109320	113320	122660	108870	110030	119730	131170	110520	114120	124550	107060	110720	2	2	2	2	2	2	2	2	2	2	36236000
EFESWLER	Unmodified	1094.5	0.503274	Q9UPN3	MACF1	Microtubule-actin cross-linking factor 1, isoforms 1/2/3/5	yes	yes	0	0	0	75.65	75.65	2	0.0038803	32044	121.58	69.562	0	0	0	0	0	0	0	0	0	0	0	0	0	0	0	0	0	0	0	0	0	0	0	0	0	0	0	0	0	0	0
EFEVYGPIK	Unmodified	1080.55	0.549162	P08621	SNRNP70	U1 small nuclear ribonucleoprotein 70 kDa	yes	yes	0	0	0	69.775	69.775	2	0.0031153	29011	96.948	71.054	0	0	0	0	0	0	0	0	0	0	0	0	0	0	0	0	0	0	0	0	0	0	0	0	0	0	0	0	0	0	0
EFFLPPK	Unmodified	876.475	0.47454	Q9NZM1	MYOF	Myoferlin	yes	yes	0	0	0	73.817	73.817	2	0.061521	31409	97.071	72.736	732230	749040	435190	819450	827540	628350	851300	1001800	949540	864990	683820	707380	467440	827550	826000	655240	864050	996520	925090	847330	2	2	2	2	2	2	2	2	2	2	34092000
EFFNGKEPSR	Unmodified	1209.58	0.577836	P11021	HSPA5	78 kDa glucose-regulated protein	yes	yes	0	0	1	46.932	46.932	3	6.4867e-05	17307	126.12	101.07	1396700	1504400	511200	1217700	1147900	623440	1259700	1387500	1302800	1208100	1302800	1417900	587370	1245600	1142600	682480	1272100	1369100	1273000	1183000	1	1	1	1	1	1	1	1	1	1	128370000
EFFVGLSK	Unmodified	925.491	0.490919	O94760;O95865	DDAH1;DDAH2	N(G),N(G)-dimethylarginine dimethylaminohydrolase 1;N(G),N(G)-dimethylarginine dimethylaminohydrolase 2	no	no	0	0	0	77.309	77.309	2	0.026164	33431	99.802	66.006	1729000	1463300	587260	1369900	1428200	836190	1387600	1673200	1587300	1471000	1612700	1380400	684560	1390900	1414800	896050	1413300	1655400	1545000	1439800	1	1	1	1	1	1	1	1	1	1	91199000
EFGDTGEGWETVEMHPAYTEEELR	Oxidation (M)	2827.19	0.191919	Q02818	NUCB1	Nucleobindin-1	yes	yes	0	1	0	68.949	68.949	3;4	4.137e-26	28034	171.07	164.27	16145	31559	21895	50523	64118	43837	69999	88655	73211	71396	15135	29909	22426	50278	63311	45820	70727	87480	71502	70156	2	2	2	2	2	2	2	2	2	2	48962000
EFGDTGEGWETVEMHPAYTEEELR	Unmodified	2811.2	0.197004	Q02818	NUCB1	Nucleobindin-1	yes	yes	0	0	0	75.168	75.168	3	7.2435e-55	31628	226.71	215.12	179700	11389	6741.9	9807	10732	7480.4	8038.5	9910.4	9891.9	22229	167350	10738	18501	10046	11020	7752.3	8323.8	10353	9603.7	21196	1	1	1	1	1	1	1	1	1	1	12017000
EFGDTGEGWETVEMHPAYTEEELRR	Oxidation (M)	2983.29	0.29303	Q02818	NUCB1	Nucleobindin-1	yes	yes	0	1	1	63.164	63.164	4	6.2019e-27	25372	175.93	171.02	16043	25180	31918	41223	45001	48867	48202	57433	46298	50366	15087	23869	31553	41294	45381	49194	48632	57755	45376	49304	1	1	1	1	1	1	1	1	1	1	19639000
EFGEEALNSLQK	Unmodified	1363.66	0.66196	Q9BW91	NUDT9	ADP-ribose pyrophosphatase, mitochondrial	yes	yes	0	0	0	72.45	72.45	3	0.00011061	30413	105.17	85.899	74173	56050	44905	63091	70594	53747	61234	69138	63678	65786	69272	52944	47946	63744	70632	55241	62556	69453	62206	64184	1	1	1	1	1	1	1	1	1	1	27522000
EFGFVIPERPVVVDDVR	Unmodified	1972.04	0.0418118	O14841	OPLAH	5-oxoprolinase	yes	yes	0	0	0	81.316	81.316	3	0.00014584	34979	89.468	69.753	364570	352820	242240	360530	388890	361320	361930	412420	368910	353280	340590	333030	256370	367440	389320	366510	368180	414950	360670	346180	2	2	2	2	2	2	2	2	2	2	50965000
EFGGGHIKDEVFGTVK	Unmodified	1718.86	0.862785	Q12792	TWF1	Twinfilin-1	yes	yes	0	0	1	63.997	63.997	3;4	8.3984e-08	26455	132.51	114.14	1961200	1978600	1024500	1855900	2039600	1305300	2165300	2316800	2114700	2143200	1830800	1866500	1117500	1888200	2033900	1375600	2186500	2302400	2071100	2093400	2	2	2	2	2	2	2	2	2	2	201690000
EFGIDPQNMFEFWDWVGGR	Oxidation (M)	2345.02	0.0211527	P06744;CON__Q3ZBD7	GPI	Glucose-6-phosphate isomerase	yes	no	0	1	0	112.09	112.09	2;3	2.6727e-06	51170	119.39	98.156	34075	77101	57312	83644	85713	67388	96217	115210	102730	93826	31996	72809	57074	84585	86387	70234	97159	114200	100250	92150	2	2	2	2	2	2	2	2	2	2	23237000
EFGPVVIDYGK	Unmodified	1222.62	0.623389	Q14204	DYNC1H1	Cytoplasmic dynein 1 heavy chain 1	yes	yes	0	0	0	76.619	76.619	2	4.43e-08	32424	208.63	182.89	627730	603650	269670	586910	587380	378340	662300	709250	625000	643300	585740	569600	302300	595020	585240	402390	666430	703430	613020	628850	1	1	1	1	1	1	1	1	1	1	87199000
EFGSLPTTPSEQR	Unmodified	1447.69	0.694323	O15400	STX7	Syntaxin-7	yes	yes	0	0	0	54.181	54.181	2	1.1264e-09	21607	149.23	132	123680	127560	73726	128330	133590	95842	136160	152880	140380	137970	115510	120390	79079	130140	133480	100130	137940	152270	137180	134900	1	1	1	1	1	1	1	1	1	1	31043000
EFGTNIK	Unmodified	807.413	0.412668	P14625;Q58FF3	HSP90B1;HSP90B2P	Endoplasmin;Putative endoplasmin-like protein	yes	no	0	0	0	50.353	50.353	2	0.022315	18901	126.28	42.034	3405900	3357700	1283400	3142700	2811100	1773500	3282100	3482600	2775100	2907800	3177200	3167500	1467000	3187600	2802800	1911900	3289000	3442100	2735600	2852600	2	2	2	2	2	2	2	2	2	2	1417600000
EFGVTTGR	Unmodified	865.429	0.429381	P30520	ADSS	Adenylosuccinate synthetase isozyme 2	yes	yes	0	0	0	41.007	41.007	2	0.0029914	15008	151.04	93.564	309970	306090	207890	324660	333290	243150	357900	373980	335770	313310	289580	289000	219820	328290	334770	253630	360840	372110	329420	307310	1	1	1	1	1	1	1	1	1	1	50957000
EFHGNIIK	Unmodified	956.508	0.507966	Q92804	TAF15	TATA-binding protein-associated factor 2N	yes	yes	0	0	0	45.667	45.667	3	0.0019405	16829	121.09	95.955	319450	281020	227830	315690	337550	212690	370010	402430	319590	309920	298510	265440	239180	317680	340170	225510	371960	397280	314730	305180	1	1	1	1	1	1	1	1	1	1	89973000
EFHLNESGDPSSK	Unmodified	1445.64	0.642287	Q01105;P0DME0	SET;SETSIP	Protein SET;Protein SETSIP	yes	no	0	0	0	46.177	46.177	3	1.7575e-11	17633	136.6	108.74	1157800	1293900	977380	1182200	1155900	930470	1198000	1297800	1068600	1120500	1082600	1220400	1008000	1207100	1175000	963860	1208300	1296500	1050700	1097600	2	2	2	2	2	2	2	2	2	2	359120000
EFHMHLR	Oxidation (M)	984.46	0.45997	CON__ENSEMBL:ENSBTAP00000007350;CON__P01030			yes	no	0	1	0	25.007	25.007	3	0.078144	7061	43.124	12.12	0	0	0	0	0	0	0	0	0	0	0	0	0	0	0	0	0	0	0	0	0	0	0	0	0	0	0	0	0	0	0
EFIAPVTLK	Unmodified	1016.59	0.590633	O00469	PLOD2	Procollagen-lysine,2-oxoglutarate 5-dioxygenase 2	yes	yes	0	0	0	73.942	73.942	2	0.00055317	31667	174.02	105.11	1715500	1731900	1046200	1901700	1953600	1418800	2035600	2267900	2096500	2087100	1602200	1635600	1120200	1919200	1951000	1482500	2060200	2259900	2048800	2039000	2	2	2	2	2	2	2	2	2	2	184160000
EFIDFSDTDEVFR	Unmodified	1618.72	0.715118	Q9C0E2	XPO4	Exportin-4	yes	yes	0	0	0	89.486	89.486	2	0.007295	38564	98.943	93.977	20184	26066	19610	25587	30729	37319	26090	36636	32164	30420	18885	24598	20118	26410	30732	37060	26821	37073	31225	29851	1	1	1	1	1	1	1	1	1	1	9412400
EFIEGVSQFSVK	Unmodified	1368.69	0.692532	P63098;H7BYZ3	PPP3R1	Calcineurin subunit B type 1	yes	no	0	0	0	78.316	78.316	2;3	1.2132e-07	33971	115.14	89.489	396450	329920	253190	322390	366840	286870	340290	401790	366890	359790	370320	311320	268470	328580	368840	294870	346770	401720	357900	351900	2	2	2	2	2	2	2	2	2	2	37515000
EFIEKYDK	Unmodified	1070.53	0.528426	P08133	ANXA6	Annexin A6	yes	yes	0	0	1	55.248	55.248	3	0.0086329	21533	105.2	65.93	787820	1052400	251180	521010	755890	554830	503620	526730	602930	636500	734720	989750	297940	563790	739170	558300	525040	540210	585910	615800	1	1	1	1	1	1	1	1	1	1	50282000
EFINLQSALESER	Unmodified	1534.76	0.762736	O75116	ROCK2	Rho-associated protein kinase 2	yes	yes	0	0	0	82.069	82.069	3	0.0011551	35184	83.351	61.153	288230	259150	162550	302540	335690	219390	392790	386220	371340	318150	269130	244870	175930	304220	335190	230610	394650	382650	364200	312300	1	1	1	1	1	1	1	1	1	1	22403000
EFIQEPAK	Unmodified	960.492	0.491647	O14744	PRMT5	Protein arginine N-methyltransferase 5;Protein arginine N-methyltransferase 5, N-terminally processed	yes	yes	0	0	0	52.734	52.734	2;3	0.006607	20592	130.75	85.666	1384000	1307500	651630	1102000	1250100	952260	1328000	1365600	1271400	1261300	1291700	1232700	719360	1133100	1248300	981400	1340200	1365500	1246200	1232100	2	2	2	2	2	2	2	2	2	2	104540000
EFKDEDWNMGDIVYTLTNR	Unmodified	2345.06	0.0634115	Q04446	GBE1	1,4-alpha-glucan-branching enzyme	yes	yes	0	0	1	99.448	99.448	3	9.6273e-42	44408	228.38	219.45	1445200	1206000	2545.1	86328	144450	106450	128510	113770	118210	275190	1345500	1130800	82221	154660	140500	106690	130680	120440	116070	262070	2	2	1	2	2	2	2	2	2	2	70642000
EFKDEDWNMGDIVYTLTNR	Oxidation (M)	2361.06	0.0583261	Q04446	GBE1	1,4-alpha-glucan-branching enzyme	yes	yes	0	1	1	81.807	81.807	3;4	2.2519e-11	34756	142.86	131.11	108320	418510	547000	1037100	1135500	897130	1265700	1400600	1273900	1166800	103420	399040	534360	1018500	1130700	927410	1276400	1392800	1246000	1144800	4	4	4	4	4	4	4	4	4	4	208650000
EFKEEGEEIPR	Unmodified	1361.65	0.64631	Q9UKV3	ACIN1	Apoptotic chromatin condensation inducer in the nucleus	yes	yes	0	0	1	46.864	46.864	3	0.0074949	17846	78.486	64.228	327520	243070	214850	265130	288000	237370	273870	293650	272240	265600	305960	229550	226910	268580	290630	242920	278110	294970	266430	259670	1	1	1	1	1	1	1	1	1	1	24881000
EFKPLPGR	Unmodified	942.529	0.528701	Q14008	CKAP5	Cytoskeleton-associated protein 5	yes	yes	0	0	0	45.27	45.27	3	0.05098	16541	56.916	40.14	151270	83822	70441	76821	91649	76844	92463	98624	81528	98888	141180	79063	77302	78801	92793	78232	93345	99243	80210	96287	1	1	1	1	1	1	1	1	1	1	15734000
EFLEKEELPR	Unmodified	1288.67	0.666317	Q13596	SNX1	Sorting nexin-1	yes	yes	0	0	1	59.693	59.693	3	0.0080056	24119	85.845	57.876	503900	587470	348610	548650	530170	478760	553010	630760	594690	631470	470810	554180	367170	560500	533480	491700	560340	634100	580180	614890	1	1	1	1	1	1	1	1	1	1	56323000
EFLFNAIETMPYVK	Oxidation (M)	1716.84	0.843295	Q7LG56	RRM2B	Ribonucleoside-diphosphate reductase subunit M2 B	yes	yes	0	1	0	92.281	92.281	3	0.030205	41226	48.527	35.76	665050	531960	414720	844560	870080	784620	763030	1040500	992310	1015700	621170	504100	444340	841920	862870	802980	784450	1044900	961650	989990	1	1	1	1	1	1	1	1	1	1	30574000
EFLHAQEEVK	Unmodified	1228.61	0.608802	P43686	PSMC4	26S protease regulatory subunit 6B	yes	yes	0	0	0	48.694	48.694	3	0.0051526	18605	79.659	61.347	107470	165260	134110	145740	156760	129460	138750	138540	133140	128420	100700	155840	134830	149480	158790	132000	141280	140070	130490	125420	1	1	1	1	1	1	1	1	1	1	31903000
EFLHAQEEVKR	Unmodified	1384.71	0.709913	P43686	PSMC4	26S protease regulatory subunit 6B	yes	yes	0	0	1	41.378	41.378	4	5.8593e-09	14674	170.04	123.29	241040	224060	124580	203910	225460	165070	227160	222070	257890	220690	225020	211330	135770	208350	225370	170460	230910	223030	251090	214960	1	1	1	1	1	1	1	1	1	1	48324000
EFLHNQGK	Unmodified	971.482	0.482479	Q9H4A4	RNPEP	Aminopeptidase B	yes	yes	0	0	0	38.758	38.758	3	0.00090823	13341	126.41	101.03	737720	693400	431000	741440	734100	490320	864800	926620	795200	774020	688910	654730	462660	747880	737740	520620	868040	916720	780850	759310	1	1	1	1	1	1	1	1	1	1	184770000
EFLLIFR	Unmodified	936.543	0.543289	Q96C19	EFHD2	EF-hand domain-containing protein D2	yes	yes	0	0	0	96.066	96.066	2	0.022924	43214	118.69	79.144	220510	169320	113680	178410	211080	156170	196430	217950	192210	187160	205850	159860	124000	181000	210270	160670	199610	217690	188230	183380	1	1	1	1	1	1	1	1	1	1	14416000
EFLLSLDDSVDETEAVKR	Unmodified	2065.02	0.0215299	Q9BXP5	SRRT	Serrate RNA effector molecule homolog	yes	yes	0	0	1	85.607	85.607	3	1.3874e-51	36952	266.28	245.63	134960	116830	71003	112310	124340	100490	116170	126240	119120	114820	126000	110230	77165	114590	124140	102890	118170	126750	116430	112230	1	1	1	1	1	1	1	1	1	1	16782000
EFLPEGQDIGAFVAEQK	Unmodified	1876.92	0.920694	Q04637	EIF4G1	Eukaryotic translation initiation factor 4 gamma 1	yes	yes	0	0	0	89.469	89.469	2;3	2.7354e-31	38941	197.15	177.83	344820	308070	192580	307580	322010	223680	316750	341150	328450	302930	321960	290750	207670	311930	322430	233740	321490	340080	320890	296390	3	3	3	3	3	3	3	3	3	3	88223000
EFLVAGGEDFK	Unmodified	1210.59	0.587004	Q9Y3F4	STRAP	Serine-threonine kinase receptor-associated protein	yes	yes	0	0	0	75.005	75.005	2;3	4.4499e-08	31713	179.42	132.82	730140	683240	605720	821840	831930	600020	910600	982210	853600	786930	682670	645740	627040	825250	841100	628520	917290	974380	837480	773450	4	4	4	4	4	4	4	4	4	4	87881000
EFLVLGEAPS	Unmodified	1060.54	0.544076	Q9NZQ3	NCKIPSD	NCK-interacting protein with SH3 domain	yes	yes	0	0	0	88.163	88.163	2	0.013559	38120	73.931	55.2	0	0	0	0	0	0	0	0	0	0	0	0	0	0	0	0	0	0	0	0	0	0	0	0	0	0	0	0	0	0	0
EFLYDVVK	Unmodified	1011.53	0.527698	P12111	COL6A3	Collagen alpha-3(VI) chain	yes	yes	0	0	0	80.031	80.031	2	0.0038624	34174	139.19	106.07	832810	720660	439340	690890	760930	506530	780960	766300	746030	710180	777480	679940	477200	702440	761610	528840	789340	765050	731340	693620	1	1	1	1	1	1	1	1	1	1	40465000
EFMKDTDSINLYK	Oxidation (M)	1618.75	0.754874	O14980	XPO1	Exportin-1	yes	yes	0	1	1	61.634	61.634	3	0.0018345	24806	86.467	72.75	73109	262400	152530	355940	409630	304830	414630	463190	455950	415220	68786	248260	153110	356480	404420	315000	420980	461920	444450	406090	1	1	1	1	1	1	1	1	1	1	21543000
EFNAEVHR	Unmodified	1000.47	0.472643	P46777	RPL5	60S ribosomal protein L5	yes	yes	0	0	0	33.078	33.078	3	0.00062831	11042	158.76	122.36	1191100	1169000	608870	1174900	1032800	694970	1222100	1311300	1155200	1166200	1111900	1103300	663530	1187300	1038600	744730	1227300	1299600	1133000	1140900	2	2	2	2	2	2	2	2	2	2	638420000
EFNAEVHRK	Unmodified	1128.57	0.567606	P46777	RPL5	60S ribosomal protein L5	yes	yes	0	0	1	32.342	32.342	3	0.00013414	10325	160.53	121.51	936310	1113200	403970	800940	810160	605170	750040	877680	924020	985850	873690	1048600	451670	831150	805940	629510	767540	882900	897060	956050	2	2	2	2	2	2	2	2	2	2	43450000
EFNEDGALAVLQQFK	Unmodified	1707.85	0.8468	O60506	SYNCRIP	Heterogeneous nuclear ribonucleoprotein Q	yes	yes	0	0	0	100.63	100.63	2;3	1.0482e-24	45555	266.93	239.6	653730	602160	398410	635870	647860	478360	695090	761450	702150	662120	610550	568520	425390	643180	650670	499470	702180	757660	686710	648400	2	2	2	2	2	2	2	2	2	2	141990000
EFNKYDTDGSK	Unmodified	1302.57	0.57281	P61158	ACTR3	Actin-related protein 3	yes	yes	0	0	1	44.008	44.008	2;3	1.2027e-06	15990	159.99	125.46	15892000	15103000	4891400	13314000	12956000	7536200	13808000	14451000	13914000	13810000	14820000	14242000	5815700	13557000	12834000	8113300	13952000	14347000	13609000	13471000	2	2	2	2	2	2	2	2	2	2	907370000
EFNSYGSR	Unmodified	958.414	0.414459	P21399	ACO1	Cytoplasmic aconitate hydratase	yes	yes	0	0	0	35.76	35.76	2	0.0032806	12391	175.91	155.25	304590	339340	141760	273470	280620	192580	294910	318820	299630	280720	284270	319830	156840	281050	279910	202360	298240	316980	292970	274760	1	1	1	1	1	1	1	1	1	1	61330000
EFPDVLECTVSHAVEK	Unmodified	1858.88	0.877114	P48507	GCLM	Glutamate--cysteine ligase regulatory subunit	yes	yes	0	0	0	84.889	84.889	3	8.8354e-56	36837	284.72	238.86	771620	517870	342830	514110	563960	430940	565070	601870	538050	571310	720060	488730	380140	522880	565410	444570	571730	602850	527530	557460	2	2	2	2	2	2	2	2	2	2	89389000
EFPEGEGR	Unmodified	919.404	0.40356	P19525	EIF2AK2	Interferon-induced, double-stranded RNA-activated protein kinase	yes	yes	0	0	0	37.51	37.51	2	0.0052221	12989	113.26	86.372	0	0	0	0	0	0	0	0	0	0	0	0	0	0	0	0	0	0	0	0	0	0	0	0	0	0	0	0	0	0	0
EFPFDVQPVPLR	Unmodified	1442.76	0.755801	Q96BJ3	AIDA	Axin interactor, dorsalization-associated protein	yes	yes	0	0	0	87.38	87.38	2	0.0096863	37915	109.15	81.404	174770	149810	145230	163560	172710	161120	164650	191650	170480	160290	163410	141480	149970	166030	175260	163790	167370	192390	166570	157240	1	1	1	1	1	1	1	1	1	1	6489800
EFPGFLENQK	Unmodified	1207.59	0.587338	P60903	S100A10	Protein S100-A10	yes	yes	0	0	0	74.446	74.446	2;3	1.1458e-05	31252	150.61	119.78	286920	232900	248440	332770	320870	219020	350340	412120	337700	286820	268320	220460	256080	331010	325300	232600	353200	405930	330920	283890	2	2	2	2	2	2	2	2	2	2	70210000
EFPGFLENQKDPLAVDK	Unmodified	1945.98	0.978543	P60903	S100A10	Protein S100-A10	yes	yes	0	0	1	81.197	81.197	3;4	5.4156e-31	35177	194.37	170.33	16797000	10657000	8911700	11405000	12032000	8616700	13722000	16368000	13166000	12812000	15682000	10062000	9628500	11528000	12200000	9061300	13807000	16164000	12904000	12606000	7	7	7	7	7	7	7	7	7	7	1003100000
EFPGLAGVK	Unmodified	916.502	0.501818	Q8NBS9	TXNDC5	Thioredoxin domain-containing protein 5	yes	yes	0	0	0	68.485	68.485	3	0.0014859	28301	107.69	67.425	225060	215600	158300	205850	214620	170490	219340	217060	215810	195540	210300	203420	166130	209800	216820	175480	221910	217780	211300	191200	1	1	1	1	1	1	1	1	1	1	36303000
EFPIPEQFK	Unmodified	1133.58	0.575711	P40123	CAP2	Adenylyl cyclase-associated protein 2	yes	yes	0	0	0	77.849	77.849	2;3	0.00058812	33061	111.65	88.095	1230400	983660	883260	1042100	1193600	976820	1351600	1469600	1324400	1291400	1149700	928740	925200	1058300	1209300	1003600	1361100	1465200	1296900	1264000	4	4	4	4	4	4	4	4	4	4	73224000
EFPTVPLVK	Unmodified	1028.59	0.590633	Q16851	UGP2	UTP--glucose-1-phosphate uridylyltransferase	yes	yes	0	0	0	75.936	75.936	2;3	0.000587	32260	175.44	143.22	1334300	1359400	978190	1311100	1394700	1179200	1510600	1527700	1390000	1372800	1246900	1282600	1023700	1337600	1407600	1208200	1521700	1531700	1364900	1342500	3	3	3	3	3	3	3	3	3	3	223330000
EFQEEIAR	Unmodified	1020.49	0.487624	O15066;O14782	KIF3B;KIF3C	Kinesin-like protein KIF3B;Kinesin-like protein KIF3B, N-terminally processed;Kinesin-like protein KIF3C	yes	no	0	0	0	46.404	46.404	2	0.0069242	17607	129.77	101.67	133300	128350	67121	126920	129320	98816	134090	141150	137510	138040	124430	121120	73484	128940	129040	102520	135730	141410	134400	134530	1	1	1	1	1	1	1	1	1	1	11800000
EFQIKEDIPETK	Unmodified	1475.75	0.750775	Q13287	NMI	N-myc-interactor	yes	yes	0	0	1	63.279	63.279	3	1.3826e-05	25772	117.08	91.215	335160	345180	149120	272270	298340	243660	312660	334910	308500	334290	312760	325300	166020	281460	297460	250210	315980	336160	302010	325560	1	1	1	1	1	1	1	1	1	1	33448000
EFQQNNWHAVGCGFR	Unmodified	1848.81	0.811435	Q9NZL9	MAT2B	Methionine adenosyltransferase 2 subunit beta	yes	yes	0	0	0	55.113	55.113	3	7.408e-06	21614	114.88	102.26	1108400	970730	639120	981960	927470	847700	1037100	1118700	1040800	1087300	1035000	916220	684920	998190	936910	871240	1045700	1123500	1018200	1059900	1	1	1	1	1	1	1	1	1	1	51472000
EFQQYLPVVMGPLMK	2 Oxidation (M)	1810.9	0.899764	O00410	IPO5	Importin-5	yes	yes	0	2	0	85.1	85.1	3	0.045624	37509	41.482	19.284	151270	162410	111700	177020	209490	190300	195540	227510	219620	203950	141370	153370	117480	180070	208620	192590	199440	228770	213910	199460	1	1	1	1	1	1	1	1	1	1	33920000
EFQTYVK	Unmodified	913.455	0.454533	O00203	AP3B1	AP-3 complex subunit beta-1	yes	yes	0	0	0	54.295	54.295	2	0.012742	21206	133.55	75.989	650410	667480	368550	693760	748900	545960	774140	817970	800970	768390	607330	630120	398530	702920	745850	566980	783860	817200	782610	750070	1	1	1	1	1	1	1	1	1	1	57586000
EFRPEDQPWLLR	Unmodified	1584.8	0.804876	P35269	GTF2F1	General transcription factor IIF subunit 1	yes	yes	0	0	0	70.735	70.735	3	1.5995e-12	29479	215.02	187.05	134430	149250	109720	140910	144590	120210	141300	135970	140680	129020	125690	140800	113640	143790	146070	123070	143300	137250	137670	125890	1	1	1	1	1	1	1	1	1	1	30000000
EFSDIFR	Unmodified	912.434	0.434132	P46459	NSF	Vesicle-fusing ATPase	yes	yes	0	0	0	72.728	72.728	2	0.010614	30504	138.85	34.737	133580	112950	91825	144890	139940	100230	150730	168880	143620	127310	124800	106810	96773	144920	140860	105540	152010	167140	140800	125490	1	1	1	1	1	1	1	1	1	1	12811000
EFSGNPIK	Unmodified	890.45	0.449782	P35637	FUS	RNA-binding protein FUS	yes	yes	0	0	0	50.078	50.078	2	0.0069242	19062	129.77	85.051	786570	685290	427420	764510	757260	506000	821460	872790	763030	765180	734380	647280	462900	769410	758310	535120	827620	866670	748920	749070	1	1	1	1	1	1	1	1	1	1	77043000
EFSGPSTPTGTLEFEGGEVSLEGGK	Unmodified	2511.17	0.165294	Q09666	AHNAK	Neuroblast differentiation-associated protein AHNAK	yes	yes	0	0	0	81.767	81.767	3;4	6.1849e-27	34985	176.57	166.19	444810	335960	188690	376230	365350	251950	430560	490410	408080	374930	415040	317340	211300	378640	365830	267620	432500	483710	400180	369330	2	2	2	2	2	2	2	2	2	2	119000000
EFSGYVESGLK	Unmodified	1214.58	0.581919	P20073	ANXA7	Annexin A7	yes	yes	0	0	0	65.023	65.023	2	2.0041e-08	26672	240.18	190.14	816680	808040	347170	795440	812600	528250	866430	943080	878210	885180	762040	762520	390490	806190	806990	559300	875590	937470	858780	864100	1	1	1	1	1	1	1	1	1	1	77724000
EFSHIAFLTIK	Unmodified	1304.71	0.712873	P10619	CTSA	Lysosomal protective protein;Lysosomal protective protein 32 kDa chain;Lysosomal protective protein 20 kDa chain	yes	yes	0	0	0	79.69	79.69	2;3	4.3727e-08	34704	207.34	149.74	864030	944760	537390	973650	1029000	717160	994360	1151100	1072500	1068900	807020	891820	574620	985830	1025000	750170	1011200	1147300	1046200	1043900	2	2	2	2	2	2	2	2	2	2	201520000
EFSIDVGYER	Unmodified	1213.56	0.561517	P61158	ACTR3	Actin-related protein 3	yes	yes	0	0	0	66.524	66.524	2	8.8448e-12	27670	232.83	195.11	673650	713450	349790	658650	688670	436200	647780	686400	623250	576510	628870	672980	381730	670140	684840	459610	657610	682560	610790	565420	2	2	2	2	2	2	2	2	2	2	283610000
EFSITDVVPYPISLR	Unmodified	1734.92	0.919237	P34932	HSPA4	Heat shock 70 kDa protein 4	yes	yes	0	0	0	98.978	98.978	2;3	2.4018e-24	44661	270.06	224.75	309100	289730	179240	283900	292750	240820	267880	318740	314280	292410	288640	273400	192400	289030	293000	247800	273870	319520	305630	285710	2	2	2	2	2	2	2	2	2	2	224190000
EFSIYMTK	Oxidation (M)	1033.48	0.479033	P00505	GOT2	Aspartate aminotransferase, mitochondrial	yes	yes	0	1	0	61.123	61.123	2	0.016119	24537	102.46	86.007	52453	104550	71334	116460	128510	186540	876680	1932200	135300	1082800	49173	98751	71998	119760	144400	228910	832240	1855700	162290	1085500	1	1	1	1	1	1	1	1	1	1	46465000
EFSPFGSITSAK	Unmodified	1269.62	0.624118	Q13310	PABPC4	Polyadenylate-binding protein 4	yes	yes	0	0	0	74.564	74.564	2	3.7316e-10	32023	187.42	159.24	407560	441330	241670	455250	510370	386500	556930	598380	595920	552430	380610	416610	260320	462110	508490	399890	563100	596910	581490	539640	1	1	1	1	1	1	1	1	1	1	49926000
EFSPFGTITSAK	Unmodified	1283.64	0.639768	P11940	PABPC1	Polyadenylate-binding protein 1	yes	yes	0	0	0	75.163	75.163	2;3	1.7382e-07	32319	129.34	113.45	4140400	1606900	1090900	1344300	1267100	850990	980760	1005600	936770	1042800	3860200	1514800	1315700	1375800	1286500	891500	1006200	1016200	918330	1014100	2	2	2	2	2	2	2	2	2	2	77865000
EFTAQNLGK	Unmodified	1006.51	0.50836	O15372	EIF3H	Eukaryotic translation initiation factor 3 subunit H	yes	yes	0	0	0	53.893	53.893	2;3	0.00043059	20989	115.71	79.771	1488300	1645000	672880	1579400	1840200	1201500	1838100	2258400	2006700	1701900	1388900	1552100	754000	1606700	1817600	1262300	1867000	2228700	1956600	1677700	2	2	2	2	2	2	2	2	2	2	123710000
EFTEAVEAK	Unmodified	1022.49	0.492041	P35232	PHB	Prohibitin	yes	yes	0	0	0	55.309	55.309	2	0.0019799	22152	145.17	92.002	223980	286220	137360	298540	329600	221180	319240	349420	330470	316040	209190	270210	147960	302100	326130	231120	324240	348140	322880	308980	1	1	1	1	1	1	1	1	1	1	16028000
EFTESQLQEGK	Unmodified	1294.6	0.604111	Q01995	TAGLN	Transgelin	yes	yes	0	0	0	89.084	89.084	2;3	1.0075e-07	20138	131.82	116.19	408990	371160	234280	380500	361410	290810	331840	392440	330940	341390	381910	350350	251540	385620	362330	301520	337600	392540	323840	334310	10	10	10	10	10	10	10	10	10	10	3634800000
EFTKLEEVLTNK	Unmodified	1449.77	0.77151	P78417	GSTO1	Glutathione S-transferase omega-1	yes	yes	0	0	1	85.725	85.725	3	2.164e-08	37871	152.99	120.49	1329000	1211900	397430	1089300	1109600	852270	1089600	1171900	1223200	1351000	1239300	1142900	475810	1113300	1095900	882790	1108500	1182000	1191400	1309100	1	1	1	1	1	1	1	1	1	1	103860000
EFTMAEIEHFVDPSEK	Oxidation (M)	1923.86	0.856044	P41250	GARS	Glycine--tRNA ligase	yes	yes	0	1	0	81.891	81.891	3	0.010374	34983	53.255	41.735	57269	81937	60972	100900	89403	53260	88323	101840	83777	85825	53609	77455	62104	100730	89869	57708	89415	100750	82153	84162	1	1	1	1	1	1	1	1	1	1	8823800
EFTMAEIEHFVDPSEKDHPK	Oxidation (M)	2401.09	0.0896262	P41250	GARS	Glycine--tRNA ligase	yes	yes	0	1	1	69.733	69.733	4;5	7.4564e-17	28803	164.59	152.16	364480	1386900	1220800	2119000	1855100	1187100	1844400	2075700	1899500	1800900	345080	1313700	1191800	2097300	1861500	1274100	1870700	2059800	1856300	1763800	5	5	5	5	5	5	5	5	5	5	280060000
EFTMAEIEHFVDPSEKDHPK	Unmodified	2385.09	0.0947116	P41250	GARS	Glycine--tRNA ligase	yes	yes	0	0	1	82.039	82.039	5	9.573e-50	35175	228.01	215.21	1375000	75748	59943	81080	108410	94723	146310	79798	57634	175960	1280600	71524	149730	82736	111260	94623	144010	84870	59967	167830	1	1	1	1	1	1	1	1	1	1	73780000
EFTNQEAAEPK	Unmodified	1262.58	0.577896	Q32MZ4	LRRFIP1	Leucine-rich repeat flightless-interacting protein 1	yes	yes	0	0	0	42.517	42.517	2;3	1.9304e-05	15732	117.86	95.662	218200	266890	177050	240260	250720	211220	260000	279960	257790	262490	203990	251710	183700	246060	252850	216870	262920	280820	252320	256250	2	2	2	2	2	2	2	2	2	2	48246000
EFTNVYIK	Unmodified	1012.52	0.522947	P11940;Q13310	PABPC1;PABPC4	Polyadenylate-binding protein 1;Polyadenylate-binding protein 4	no	no	0	0	0	64.825	64.825	2;3	0.0032962	26429	176.09	112.78	1259600	1163400	586190	1265500	1282800	746710	1521500	1998500	630890	1340900	1175600	1098700	650170	1273300	1276600	815280	1505900	1952300	653200	1329800	2	2	2	2	2	2	2	2	2	2	178110000
EFTRPEEIIFLR	Unmodified	1548.83	0.830028	P23142;CON__ENSEMBL:ENSBTAP00000016046	FBLN1	Fibulin-1	yes	no	0	0	0	77.424	77.424	3	8.8087e-15	32670	229.06	200.09	438660	453900	312810	478670	520740	385790	515340	560160	515370	501110	409900	428540	329140	484810	521280	399550	522390	559390	504250	490140	3	3	3	3	3	3	3	3	3	3	144900000
EFVAVTGAEEDR	Unmodified	1321.62	0.61501	Q9UNZ2	NSFL1C	NSFL1 cofactor p47	yes	yes	0	0	0	52.87	52.87	2	1.2944e-23	20943	189.17	159.5	0	0	0	0	0	0	0	0	0	0	0	0	0	0	0	0	0	0	0	0	0	0	0	0	0	0	0	0	0	0	0
EFVISDR	Unmodified	864.434	0.434132	Q14019	COTL1	Coactosin-like protein	yes	yes	0	0	0	51.817	51.817	2	0.0077217	20379	151.29	101.25	1113200	1035000	650280	1038600	1017600	741400	1082200	1068600	791530	921410	1039500	976790	696880	1052600	1022200	774220	1085400	1066300	786170	902640	2	2	2	2	2	2	2	2	2	2	1198200000
EFVISDRK	Unmodified	992.529	0.529095	Q14019	COTL1	Coactosin-like protein	yes	yes	0	0	1	48.318	48.318	2;3	0.001276	18139	138.26	105	1259400	1387800	492000	1054800	1069300	896720	922220	1109300	462380	1211300	1175000	1307500	559160	1092300	1057000	920640	928910	1120900	470950	1175800	2	2	2	2	2	2	2	2	2	2	261390000
EFVPGVK	Unmodified	774.428	0.42759	Q9BPZ3	PAIP2	Polyadenylate-binding protein-interacting protein 2	yes	yes	0	0	0	56.845	56.845	2	0.080731	22510	94.887	20.145	270000	305650	188290	287740	291210	236150	310120	358100	308550	322390	252280	288350	198230	293470	292890	244670	313260	357190	301960	315240	1	1	1	1	1	1	1	1	1	1	18645000
EFVTAFK	Unmodified	840.438	0.438155	P13667	PDIA4	Protein disulfide-isomerase A4	yes	yes	0	0	0	66.643	66.643	2	0.0074983	27802	160.91	69.655	2729100	2464200	1275800	2287700	2268400	1498000	2525700	3285900	913330	2328900	2547000	2324500	1407300	2326400	2268200	1603300	2502800	3226300	958660	2302900	1	1	1	1	1	1	1	1	1	1	845240000
EFVTHPK	Unmodified	856.444	0.444303	P28838	LAP3	Cytosol aminopeptidase	yes	yes	0	0	0	36.647	36.647	3	0.020346	12301	85.064	27.505	598410	569930	362680	616670	582050	416480	636440	671080	549860	657870	558870	538190	387360	621820	584830	438550	639870	669870	541490	641110	1	1	1	1	1	1	1	1	1	1	99322000
EFWEIVHSFTDEQKR	Unmodified	1949.93	0.927176	Q05086	UBE3A	Ubiquitin-protein ligase E3A	yes	yes	0	0	1	91.573	91.573	4	0.00065505	40948	80.534	62.396	104540	85467	66528	94126	91846	72284	86011	96991	89851	91779	97645	80719	70507	95026	92552	74907	87529	97273	87758	89564	1	1	1	1	1	1	1	1	1	1	7316300
EFWGDIAK	Unmodified	964.465	0.465432	Q9NR19	ACSS2	Acetyl-coenzyme A synthetase, cytoplasmic	yes	yes	0	0	0	75.133	75.133	2	0.013825	31647	113.7	68.386	343390	310230	113280	269730	263680	131420	254720	298530	264200	255130	320260	292520	132560	274410	261390	144740	258760	294280	258120	250030	1	1	1	1	1	1	1	1	1	1	25446000
EFYILWTK	Unmodified	1098.58	0.574983	P17655	CAPN2	Calpain-2 catalytic subunit	yes	yes	0	0	0	93.954	93.954	2	0.035235	42166	101.64	79.496	1412300	753990	362070	911810	1093300	630400	1158800	1311000	1184800	1216700	1316700	712630	448070	914540	1080000	670080	1171600	1297900	1158100	1188200	1	1	1	1	1	1	1	1	1	1	126290000
EFYQCDFDIAGNFDPMIPDAECLK	Unmodified	2894.22	0.223753	P12081	HARS	Histidine--tRNA ligase, cytoplasmic	yes	yes	0	0	0	104.26	104.26	3	3.963e-12	46076	115.55	104.72	46261	44069	19670	38900	21541	12420	13815	21130	13278	15561	43166	41558	21802	39383	21820	14242	14352	20895	13014	15357	1	1	1	1	1	1	1	1	1	1	3446900
EGAAGAGVAQAGPLVDGELLR	Unmodified	1950.02	0.0170536	Q4V328	GRIPAP1	GRIP1-associated protein 1	yes	yes	0	0	0	75.368	75.368	3	2.4716e-13	31704	144.27	113.04	50188	45885	50097	54228	42976	60653	53605	56725	43205	46905	46965	43360	50837	54990	44720	60860	53520	57528	42692	46035	2	2	2	2	2	2	2	2	2	2	7140900
EGAAHAFAQYNLDQFTPVK	Unmodified	2106.02	0.0170536	P47755	CAPZA2	F-actin-capping protein subunit alpha-2	yes	yes	0	0	0	72.988	72.988	3;4	6.6021e-21	31148	174.68	158.19	837720	699000	668140	852630	841240	670480	974270	1009900	912560	885990	783130	660700	692810	856700	855320	696470	979060	1006800	895360	867300	2	2	2	2	2	2	2	2	2	2	219040000
EGAAHAFAQYNMDQFTPVK	Oxidation (M)	2139.97	0.968389	P52907	CAPZA1	F-actin-capping protein subunit alpha-1	yes	yes	0	1	0	60.169	60.169	3;4	1.1172e-06	24317	114.4	103.61	426940	803000	794650	911280	853140	566910	803030	864630	744190	648430	401240	758560	783890	915460	868860	599690	814410	858130	730510	639350	3	3	3	3	3	3	3	3	3	3	195300000
EGAAHAFAQYNMDQFTPVK	Unmodified	2123.97	0.973474	P52907	CAPZA1	F-actin-capping protein subunit alpha-1	yes	yes	0	0	0	69.945	69.945	3;4	3.2492e-33	29018	151.95	142.85	1109400	100660	139190	158030	211320	118950	119610	106490	109460	187070	1033600	95377	207480	156960	211690	122090	125300	111390	107510	179220	2	2	2	2	2	2	2	2	2	2	56163000
EGAASPAPETPQPTSPETSPK	Unmodified	2077.98	0.980393	Q9Y3X0	CCDC9	Coiled-coil domain-containing protein 9	yes	yes	0	0	0	41.874	41.874	3	1.6875e-08	15419	117.84	108.74	69968	96937	80388	83292	78934	70218	70695	87224	81247	87930	65524	91397	80998	85491	80819	72138	72308	87891	79068	85600	1	1	1	1	1	1	1	1	1	1	22692000
EGADEEEWVVAK	Unmodified	1360.61	0.614675	Q9H223	EHD4	EH domain-containing protein 4	yes	yes	0	0	0	64.424	64.424	2;3	3.1523e-10	26040	232.41	170.21	208450	155420	143650	173290	178330	149200	208000	228910	197920	195620	194760	146800	150820	175210	181540	154180	209040	227910	194060	191710	2	2	2	2	2	2	2	2	2	2	38360000
EGADMLMVKPGMPYLDIVR	Oxidation (M)	2150.06	0.0574036	P13716	ALAD	Delta-aminolevulinic acid dehydratase	yes	yes	0	1	0	82.678	82.678	3	0.0003712	36273	73.207	61.289	180080	342330	252920	422160	516610	394360	389860	336860	227760	195060	168860	323610	255680	425410	509600	398740	396660	340560	229380	195130	1	1	1	1	1	1	1	1	1	1	28405000
EGADMLMVKPGMPYLDIVR	Unmodified	2134.06	0.062489	P13716	ALAD	Delta-aminolevulinic acid dehydratase	yes	yes	0	0	0	89.294	89.294	3	2.7268e-05	39702	90.22	77.703	5190700	1811100	1305400	1603300	1301800	1123700	1240700	1245300	906340	1142700	4839200	1707900	1587400	1637100	1339200	1165600	1250900	1256900	900270	1116500	3	3	3	3	3	3	3	3	3	3	48662000
EGAGAVDEEDFIK	Unmodified	1378.63	0.62524	Q7Z460	CLASP1	CLIP-associating protein 1	yes	yes	0	0	0	63.466	63.466	2	1.5643e-13	25646	179.19	130.55	43586	42819	42584	47416	50749	46013	49972	56688	54618	45550	40782	40441	43461	48079	51528	46863	50794	56770	53253	44764	1	1	1	1	1	1	1	1	1	1	3099000
EGAGGGEQLVDQLIR	Unmodified	1540.78	0.784535	Q8N3Y1	FBXW8	F-box/WD repeat-containing protein 8	yes	yes	0	0	0	77.264	77.264	3	1.8863e-10	32589	89.911	79.811	0	0	0	0	0	0	0	0	0	0	0	0	0	0	0	0	0	0	0	0	0	0	0	0	0	0	0	0	0	0	0
EGAIIVDPAR	Unmodified	1039.57	0.566209	Q9H3U1	UNC45A	Protein unc-45 homolog A	yes	yes	0	0	0	50.247	50.247	2	0.038188	19412	88.392	53.86	70637	72136	81886	77643	79508	74314	81728	87333	75758	72204	66153	68116	82452	78823	81665	75638	82537	87683	74365	70865	1	1	1	1	1	1	1	1	1	1	15959000
EGAITFTWVER	Unmodified	1307.65	0.651001	P42224	STAT1	Signal transducer and activator of transcription 1-alpha/beta	yes	yes	0	0	0	78.187	78.187	2	0.0039834	33207	117.53	72.214	234870	255100	229460	296060	297700	275900	310770	326500	305120	286240	219760	241020	234510	299210	301350	281300	314080	328240	298770	280210	1	1	1	1	1	1	1	1	1	1	86349000
EGAKDIDISSPEFK	Unmodified	1534.75	0.751503	Q09666	AHNAK	Neuroblast differentiation-associated protein AHNAK	yes	yes	0	0	1	60.115	60.115	3;4	7.758e-14	24144	156.5	134.63	4651700	4948600	2574500	3781400	4550300	4545600	3667600	4027800	4331400	4396600	4343300	4662700	2782300	3945200	4528500	4539700	3776300	4129900	4211100	4267900	2	2	2	2	2	2	2	2	2	2	314050000
EGALCEENMR	Oxidation (M)	1223.49	0.491071	P13639	EEF2	Elongation factor 2	yes	yes	0	1	0	31.427	31.427	2;3	0.0077388	10225	70.389	64.608	150950	125540	100010	137720	139940	177520	259980	257680	239130	217030	141010	118560	105600	140740	144090	179290	257090	256900	234810	212830	2	2	2	2	2	2	2	2	2	2	63805000
EGALCEENMR	Unmodified	1207.5	0.496157	P13639	EEF2	Elongation factor 2	yes	yes	0	0	0	38.934	38.934	2;3	1.048e-05	13983	218.55	191.59	3309000	2188000	770550	2367800	1837000	486560	48101	74569	100750	315510	3084600	2066100	967470	2361700	1777800	585560	131790	102640	96283	298430	4	4	4	4	4	4	2	4	4	4	647500000
EGALSMAR	Unmodified	833.407	0.406537	Q9HB07	C12orf10	UPF0160 protein MYG1, mitochondrial	yes	yes	0	0	0	39.93	39.93	2	0.0065147	14461	131.03	72.05	520930	506400	460370	456880	361990	155360	80601	84255	75127	115230	487190	477600	470740	462110	370040	171940	94989	89936	73727	111080	1	1	1	1	1	1	1	1	1	1	29013000
EGALTAFR	Unmodified	863.45	0.450116	Q15008	PSMD6	26S proteasome non-ATPase regulatory subunit 6	yes	yes	0	0	0	52.334	52.334	2	0.0099113	20392	122.18	93.03	315510	346020	330310	338860	327290	281780	406890	432170	384950	335230	295310	326520	334730	344870	337610	291820	407840	429200	377530	329990	1	1	1	1	1	1	1	1	1	1	76340000
EGAREEDLDAVEAQIGCK	Unmodified	1988.91	0.910934	Q9UK99	FBXO3	F-box only protein 3	yes	yes	0	0	1	64.094	64.094	3	3.1468e-11	25908	149.52	134.27	180530	100410	110710	122700	139090	146520	156670	162610	155810	152140	168610	94913	117590	124440	141430	147200	157870	164210	152480	148540	2	2	2	2	2	2	2	2	2	2	7978800
EGASILLDGR	Unmodified	1029.55	0.545473	Q02252	ALDH6A1	Methylmalonate-semialdehyde dehydrogenase [acylating], mitochondrial	yes	yes	0	0	0	58.455	58.455	2	6.104e-05	23694	150.62	118.31	289430	230100	228950	269440	259040	244660	258110	292210	273910	253610	270560	217420	237180	272030	263870	249910	261990	293580	267360	248370	1	1	1	1	1	1	1	1	1	1	35233000
EGATVYATGTHAQVEDGR	Unmodified	1860.86	0.860219	P32322	PYCR1	Pyrroline-5-carboxylate reductase 1, mitochondrial	yes	yes	0	0	0	35.548	35.548	3	2.3728e-26	12352	187.78	180.87	30696	31422	30497	38822	38763	34298	37724	41087	41366	37079	28724	29704	31122	39071	39222	35095	38370	41320	40326	36254	1	1	1	1	1	1	1	1	1	1	30740000
EGCEAIVDTGTSLMVGPVDEVR	Oxidation (M)	2349.08	0.0828263	P07339;A0A1B0GU03	CTSD	Cathepsin D;Cathepsin D light chain;Cathepsin D heavy chain	yes	no	0	1	0	71.54	71.54	2;3	1.3518e-23	29919	174.91	165.51	15697	24938	16311	24243	53716	72217	83078	98770	94467	90662	14692	23531	17031	25894	53576	71022	83077	98902	91969	88583	3	3	3	3	3	3	3	3	3	3	160710000
EGCEAIVDTGTSLMVGPVDEVR	Unmodified	2333.09	0.0879117	P07339;A0A1B0GU03	CTSD	Cathepsin D;Cathepsin D light chain;Cathepsin D heavy chain	yes	no	0	0	0	83.226	83.226	2;3	4.6994e-23	35255	169.43	154.5	108860	87909	150110	82360	59158	67196	32852	41730	36935	38448	102060	82930	148630	84014	65452	68123	34655	43376	35940	37561	3	3	3	3	3	3	3	2	2	3	108450000
EGCTEVSLLR	Unmodified	1162.57	0.565223	H3BQZ7;Q1KMD3	HNRNPUL2-BSCL2;HNRNPUL2	Heterogeneous nuclear ribonucleoprotein U-like protein 2	yes	no	0	0	0	53.192	53.192	2	3.8623e-16	20842	220.1	160.85	0	0	0	0	0	0	0	0	0	0	0	0	0	0	0	0	0	0	0	0	0	0	0	0	0	0	0	0	0	0	0
EGDAHPLGALPVGTLINNVESEPGR	Unmodified	2541.28	0.282329	Q5T653	MRPL2	39S ribosomal protein L2, mitochondrial	yes	yes	0	0	0	82.07	82.07	3	1.2895e-12	35175	117.4	101.1	33789	15496	18408	20561	24312	23303	22033	18409	20219	22038	31547	14658	19821	20745	24528	23282	22383	19056	19856	21328	1	1	1	1	1	1	1	1	1	1	6468000
EGDCGDILR	Unmodified	1033.45	0.449858	Q96F10	SAT2	Diamine acetyltransferase 2	yes	yes	0	0	0	41.944	41.944	2	0.00069641	14983	148.27	122.44	67415	47915	23148	33685	35112	38737	40736	52736	51626	47406	62878	45127	26655	35329	35533	39234	41300	52783	50073	46359	1	1	1	1	1	1	1	1	1	1	2696900
EGDETPNSIPADIVFIIK	Unmodified	1957	0.00442326	Q9UDY4	DNAJB4	DnaJ homolog subfamily B member 4	yes	yes	0	0	0	105.75	105.75	2;3	3.0487e-05	46752	105.9	88.819	126000	116460	91668	114120	125030	110580	116980	130350	125440	116390	117740	109890	95922	116500	126040	112480	119130	131140	122390	113850	4	4	4	4	4	4	4	4	4	4	24911000
EGDEVGTGITDDNEDENSANQIAGK	Unmodified	2577.09	0.0950418	Q96SY0	VWA9	von Willebrand factor A domain-containing protein 9	yes	yes	0	0	0	53.426	53.426	3	1.6074e-15	20821	135.98	127.69	17469	16446	11700	17179	21281	17271	19397	21860	20867	20889	16320	15526	12406	17488	21202	17570	19783	21976	20358	20377	1	1	1	1	1	1	1	1	1	1	3040800
EGDFGCTVMELR	Oxidation (M)	1428.6	0.60135	P23634	ATP2B4	Plasma membrane calcium-transporting ATPase 4	yes	yes	0	1	0	58.38	58.38	2	0.0034181	23230	88.392	59.695	13603	64291	58871	136650	158380	147910	184710	207580	196020	170560	12941	61151	58116	135420	156930	150410	186190	207040	191330	167440	1	1	1	1	1	1	1	1	1	1	24542000
EGDFGCTVMELR	Oxidation (M);Oxidation (C)	1444.6	0.596265	P23634	ATP2B4	Plasma membrane calcium-transporting ATPase 4	yes	yes	1	1	0	61.731	61.731	2	0.0077443	24843	98.009	64.746	8171.7	333520	198430	156820	81664	49709	42878	43751	34405	26864	8537.7	313610	187420	167960	89454	56029	45070	44210	34004	26778	1	1	1	1	1	1	1	1	1	1	9413700
EGDFGCTVMELR	Unmodified	1412.61	0.606435	P23634	ATP2B4	Plasma membrane calcium-transporting ATPase 4	yes	yes	0	0	0	69.599	69.599	2	3.176e-08	29023	180.07	155.29	740350	230260	115350	129220	119870	99859	84418	76216	62928	122040	689880	216650	159210	137140	122790	101970	86643	80030	62437	117170	1	1	1	1	1	1	1	1	1	1	20004000
EGDFVLR	Unmodified	834.424	0.423567	P07384	CAPN1	Calpain-1 catalytic subunit	yes	yes	0	0	0	53.611	53.611	2	0.0072756	21042	154.46	72.599	184350	147670	155280	212820	211570	177640	264980	293350	234150	204970	172380	139790	160540	212490	214760	184450	265070	289980	230350	202830	1	1	1	1	1	1	1	1	1	1	23770000
EGDGVYYNELETR	Unmodified	1543.68	0.679066	Q8N7H5	PAF1	RNA polymerase II-associated factor 1 homolog	yes	yes	0	0	0	53.694	53.694	2	3.3444e-08	20949	155.02	132.28	21160	20612	16388	23175	24271	20080	20774	22422	22572	23371	19779	19470	17082	23424	24329	20530	21264	22713	22012	22724	1	1	1	1	1	1	1	1	1	1	7716300
EGDIVTLINK	Unmodified	1100.61	0.607739	Q96B97	SH3KBP1	SH3 domain-containing kinase-binding protein 1	yes	yes	0	0	0	74.581	74.581	2	9.9784e-05	31432	163.94	94.558	313220	119230	139000	156730	210680	200880	279280	316500	297630	281060	292290	112770	153920	158730	213750	203560	280170	315200	290470	274990	1	1	1	1	1	1	1	1	1	1	17256000
EGDKHTLSK	Unmodified	1013.51	0.514173	P06703	S100A6	Protein S100-A6	yes	yes	0	0	1	43.524	43.524	2;3;4	0.0016645	9095	113.93	72.478	8988500	7388100	6641300	8610700	8535300	10553000	7924400	9419200	9685900	9177100	8400300	6980800	6933200	8759200	8630200	10532000	8063200	9619300	9405800	8945500	14	14	14	14	14	14	13	14	14	14	9098700000
EGDLIAAQAR	Unmodified	1042.54	0.540722	P02545	LMNA	Prelamin-A/C;Lamin-A/C	yes	yes	0	0	0	43.649	43.649	2;3	1.0903e-05	16182	232.97	196.21	2940300	2821300	1962700	2768800	2767900	2309500	2872700	3056700	2876900	2688500	2746900	2662400	2071200	2817600	2793000	2379000	2905600	3060600	2814700	2631500	2	2	2	2	2	2	2	2	2	2	588460000
EGDLLFTVAK	Unmodified	1091.59	0.586276	Q13347	EIF3I	Eukaryotic translation initiation factor 3 subunit I	yes	yes	0	0	0	79.731	79.731	2	6.8905e-05	34043	169.77	93.919	1362600	1152000	978900	1287400	1196000	820620	1393400	1496700	1332100	1239400	1273300	1088100	1023600	1294800	1218300	872530	1400700	1481700	1305800	1216400	1	1	1	1	1	1	1	1	1	1	81025000
EGDLLTK	Unmodified	774.412	0.412334	Q7L576;Q96F07	CYFIP1;CYFIP2	Cytoplasmic FMR1-interacting protein 1;Cytoplasmic FMR1-interacting protein 2	no	no	0	0	0	51.788	51.788	2	0.066448	20114	95.531	4.4655	820320	835390	602140	820510	897260	757440	980330	967010	940540	880720	766620	788320	630590	836650	904220	774500	988180	970440	921850	860790	1	1	1	1	1	1	1	1	1	1	64260000
EGDMLTLFDGDGPSAR	Oxidation (M)	1695.74	0.741015	Q6UXD5	SEZ6L2	Seizure 6-like protein 2	yes	yes	0	1	0	68.321	68.321	2;3	5.0168e-05	27861	108.06	93.805	15869	32120	30877	39486	39329	35928	40407	45419	44202	44582	14920	30362	30492	39773	39818	36757	40991	45699	43095	43444	2	2	2	2	2	2	2	2	2	2	6631500
EGDNVENNKENLR	Unmodified	1529.71	0.707012	Q15283	RASA2	Ras GTPase-activating protein 2	yes	yes	0	0	1	33.944	33.944	3	0.0053258	11804	76.341	66.428	60279	59372	42048	61503	68353	53720	65953	74039	68511	73650	56323	56048	44310	62450	68454	55252	67007	74301	66930	71734	1	1	1	1	1	1	1	1	1	1	11210000
EGDNVNYDWIHWDPEHSYEFK	Unmodified	2679.13	0.130245	Q04446	GBE1	1,4-alpha-glucan-branching enzyme	yes	yes	0	0	0	83.082	83.082	3;4	5.5126e-56	35609	247.89	240.45	721510	704150	377750	640640	726340	436090	774280	766930	736430	701640	673560	664140	411610	652690	725100	460550	781160	762090	722070	685640	2	2	2	2	2	2	2	2	2	2	401370000
EGDPAIYAER	Unmodified	1119.52	0.519653	Q9UGI8	TES	Testin	yes	yes	0	0	0	42.082	42.082	2	8.3168e-09	15110	219.8	174.72	403860	295510	281370	334440	337860	300880	364600	393740	345540	323670	377350	279150	294970	338180	343750	308370	367600	393670	338850	317750	2	2	2	2	2	2	2	2	2	2	110560000
EGDQTSNNIPADIVFVLK	Unmodified	1958.99	0.994921	P25685	DNAJB1	DnaJ homolog subfamily B member 1	yes	yes	0	0	0	100.7	100.7	2;3	2.1427e-06	44404	120.9	111.97	154290	117040	99101	122050	142970	118020	151220	165160	145390	129970	144120	110490	105010	124140	144190	120730	152660	164570	142490	127850	2	2	2	2	2	2	2	2	2	2	57628000
EGDRVDVMQQCDDGWFVGVSR	Oxidation (M)	2470.06	0.0641565	O60504	SORBS3	Vinexin	yes	yes	0	1	1	65.113	65.113	3	0.00059932	26893	75.064	67.704	32858	34855	62393	38280	48827	70205	45931	44547	45703	43420	30887	32918	61265	39601	50751	68554	46669	46438	44726	42323	1	1	1	1	1	1	1	1	1	1	9305000
EGDTIIVPGVEGPIVTQIR	Unmodified	1992.09	0.0891559	O60841	EIF5B	Eukaryotic translation initiation factor 5B	yes	yes	0	0	0	85.846	85.846	3	0.00080207	36895	69.747	48.496	16704	17254	20328	23350	21824	21861	20909	22367	24030	17008	15649	16324	20440	23431	22263	22194	21314	22541	23386	16758	1	1	1	1	1	1	1	1	1	1	4672900
EGDVAACYANPSLAQEELGWTAALGLDR	Unmodified	2976.39	0.39235	Q14376	GALE	UDP-glucose 4-epimerase	yes	yes	0	0	0	103.95	103.95	3	6.1764e-15	45442	117.73	108.4	5330	6614.6	4829.7	8444.5	8946.4	7978	10638	9913	8849.7	11337	4985.4	6254.7	4997.2	8497.8	8957.9	8139.8	10648	10032	8730.9	10988	1	1	1	1	1	1	1	1	1	1	3441500
EGDVLTLLESER	Unmodified	1359.69	0.688175	P62857	RPS28	40S ribosomal protein S28	yes	yes	0	0	0	86.863	86.863	2;3	4.3173e-63	36981	320.73	284.79	612230	382800	578950	451890	358420	247210	571550	753480	463660	383940	572760	361730	587840	452260	385910	274060	565940	730560	458010	387400	4	4	4	4	4	4	4	4	4	4	252290000
EGDYVLFHHEGGVDVGDVDAK	Unmodified	2257.03	0.0287405	P53396	ACLY	ATP-citrate synthase	yes	yes	0	0	0	63.078	63.078	3;4	8.4123e-23	25625	177.61	167.33	1607800	1521300	939810	1485400	1589300	1151900	1566800	1728200	1559500	1503700	1501400	1435500	1008600	1510000	1590400	1197500	1588300	1722600	1526100	1472500	4	4	4	4	4	4	4	4	4	4	745220000
EGEAPAESESLLR	Unmodified	1386.66	0.662688	R4GMW8;P28715	BIVM-ERCC5;ERCC5	DNA repair protein complementing XP-G cells	yes	no	0	0	0	49.737	49.737	2	1.0804e-05	18476	138.25	110.08	9387.7	8851.7	7914.1	10042	10061	7819.8	10887	9288.5	6343.6	8228.7	8778	8361.8	8171.8	10125	10190	8065.3	10867	9339.3	6390	8051.9	1	1	1	1	1	1	1	1	1	1	501140
EGECQQLREEVEQCQQLAEAR	Unmodified	2589.15	0.154762	Q9BQS8	FYCO1	FYVE and coiled-coil domain-containing protein 1	yes	yes	0	0	1	60.19	60.19	3	8.4476e-28	24131	187.52	175.22	36261	22368	17323	22711	24120	22729	20948	20933	22243	23681	33844	21112	18968	23154	24272	22931	21411	21448	21711	22960	1	1	1	1	1	1	1	1	1	1	7501200
EGEDDFLEK	Unmodified	1080.46	0.461135	Q99707	MTR	Methionine synthase	yes	yes	0	0	0	60.199	60.199	2	0.00035476	24111	224.7	173.81	222570	193640	190290	217100	205400	186440	247690	263990	221030	214570	208130	182910	195800	219420	210680	192130	248200	263160	217340	210760	1	1	1	1	1	1	1	1	1	1	11594000
EGEDMIAEEHFGSEK	Oxidation (M)	1722.7	0.704295	Q01082	SPTBN1	Spectrin beta chain, non-erythrocytic 1	yes	yes	0	1	0	48.079	48.079	3	1.2224e-05	18362	112.68	101.41	46150	192180	183540	187410	190440	168130	243940	275150	223820	206710	43830	181350	177450	191060	195830	173740	244050	272520	219800	203790	1	1	1	1	1	1	1	1	1	1	37671000
EGEDPNKAEELPSEK	Unmodified	1670.76	0.763524	Q969S3	ZNF622	Zinc finger protein 622	yes	yes	0	0	1	44.984	44.984	3	0.0024552	16927	77.506	65.614	195240	182080	170550	222990	220830	208840	255490	302340	242030	233000	182580	172110	175680	224790	224190	214270	256830	300760	237350	229430	1	1	1	1	1	1	1	1	1	1	16341000
EGEEAGPGDPLLEAVPK	Unmodified	1706.84	0.836295	Q16543	CDC37	Hsp90 co-chaperone Cdc37;Hsp90 co-chaperone Cdc37, N-terminally processed	yes	yes	0	0	0	74.341	74.341	2;3;4	4.3927e-20	31210	171.91	148.43	339710	280680	284210	289650	334580	268950	335350	355180	314790	304910	317640	264960	293290	294540	339980	275220	339180	355420	308830	298760	4	4	4	4	4	4	4	4	4	4	257690000
EGEEATAEAEEKQPEEDFQCIVYFWQGR	Unmodified	3374.47	0.467366	Q13045	FLII	Protein flightless-1 homolog	yes	yes	0	0	1	100.52	100.52	4	2.3571e-30	43858	165.24	150.31	33362	37795	29303	34055	29730	31112	31079	31860	29846	30813	31200	35645	30064	34901	30489	31633	31391	32316	29252	30043	2	2	2	2	2	2	2	2	2	2	7709400
EGEELVMDEEAYVLYHR	Oxidation (M)	2096.94	0.936086	Q9BQ67	GRWD1	Glutamate-rich WD repeat-containing protein 1	yes	yes	0	1	0	79.912	79.912	3	3.8815e-08	33101	128.71	115.67	8287	9284.7	12372	11793	9748	10782	10930	14447	9791.2	11141	7774	8779.1	12268	11862	10171	11049	10987	14409	9625.9	10970	1	1	1	1	1	1	1	1	1	1	4342200
EGEEVMFK	Oxidation (M)	983.427	0.426998	Q14204	DYNC1H1	Cytoplasmic dynein 1 heavy chain 1	yes	yes	0	1	0	49.589	49.589	3	0.0041947	19119	95.352	73.824	19027	62232	59222	76305	74745	77253	74525	90819	87231	82296	17993	58826	57709	77051	75648	78386	75863	91412	84836	80451	1	1	1	1	1	1	1	1	1	1	13171000
EGEEVMFK	Unmodified	967.432	0.432083	Q14204	DYNC1H1	Cytoplasmic dynein 1 heavy chain 1	yes	yes	0	0	0	58.333	58.333	2	0.0031689	23630	161.9	127.82	2982200	51380	0	50279	110050	91259	76655	70981	95142	383670	2776500	48484	156590	52322	108080	89473	79768	83057	92344	362170	1	1	0	1	1	1	1	1	1	1	26976000
EGEFVAQFK	Unmodified	1053.51	0.513111	Q9UQ80	PA2G4	Proliferation-associated protein 2G4	yes	yes	0	0	0	66.271	66.271	2;3	0.0061106	27217	127.68	84.81	1076600	1246900	1120300	1346900	1411200	1230400	1626500	1758800	1500300	1461400	1007700	1177400	1139700	1365700	1433800	1263700	1634100	1753700	1473100	1433900	2	2	2	2	2	2	2	2	2	2	241280000
EGEGEGLQSLEIGIAR	Unmodified	1656.83	0.831879	Q8IVF2	AHNAK2	Protein AHNAK2	yes	yes	0	0	0	73.975	73.975	2;3	2.4862e-07	31076	171.54	155.67	78362	104280	171480	191070	184090	179470	160340	186200	154840	140740	73765	98991	168230	189570	187150	182240	163440	187500	151720	138710	2	2	2	2	2	2	2	2	2	2	18052000
EGEIAMLGGVGEENEK	Oxidation (M)	1676.76	0.75633	Q8IUI8	CRLF3	Cytokine receptor-like factor 3	yes	yes	0	1	0	60.51	60.51	3	0.0039683	24284	62.055	50.785	21693	26672	30829	26695	25386	30469	28393	31620	28191	31535	20343	25173	30654	27325	26414	30622	28618	32084	27591	30711	1	1	1	1	1	1	1	1	1	1	4207000
EGEIAQFLCDIK	Unmodified	1421.69	0.686066	O00170	AIP	AH receptor-interacting protein	yes	yes	0	0	0	99.435	99.435	3	0.00017823	43806	101.6	70.767	132330	98369	87993	101020	119190	98225	124630	129410	114910	125990	123630	92856	92829	102860	120480	100240	125750	129980	112830	122810	1	1	1	1	1	1	1	1	1	1	24969000
EGEIIHLISK	Unmodified	1137.64	0.639374	Q9Y5K6	CD2AP	CD2-associated protein	yes	yes	0	0	0	70.452	70.452	3	0.0088197	29324	73.781	29.017	104330	90736	87590	100500	112510	85501	106790	122110	107180	106310	97554	85698	90486	101630	113710	88191	108480	121910	104850	104100	1	1	1	1	1	1	1	1	1	1	20593000
EGEIVEVDEETAAILK	Unmodified	1743.88	0.877826	Q9HBK9	AS3MT	Arsenite methyltransferase	yes	yes	0	0	0	90.607	90.607	3	2.3977e-08	38620	112.72	87.669	15852	16122	16724	17178	22743	18923	19047	22505	15832	19739	14838	15222	17021	17506	22842	19124	19387	22620	15620	19323	1	1	1	1	1	1	1	1	1	1	1112300
EGEIYCK	Unmodified	897.39	0.390218	Q16527	CSRP2	Cysteine and glycine-rich protein 2	yes	yes	0	0	0	42.981	42.981	2	0.057213	15997	98.418	27.389	1860000	293850	488920	1090100	1486200	1177700	1952100	2153400	1922400	1410000	1734100	282560	602020	1067400	1477100	1210400	1954700	2119700	1882100	1400200	1	1	1	1	1	1	1	1	1	1	98292000
EGELSTCGCSR	Unmodified	1254.5	0.496885	P41221;Q9H1J7	WNT5A;WNT5B	Protein Wnt-5a;Protein Wnt-5b	yes	no	0	0	0	30.642	30.642	2	3.658e-14	9896	234.22	215.24	111360	30770	32234	68054	78278	69305	74754	85355	84627	72998	103830	29285	38676	67269	77539	70398	76176	85620	82403	71537	1	1	1	1	1	1	1	1	1	1	7261800
EGELTVAQGR	Unmodified	1058.54	0.535637	Q03252	LMNB2	Lamin-B2	yes	yes	0	0	0	38.09	38.09	2	0.00041428	13743	159.1	103.6	126270	123840	97170	111390	119980	111820	121810	131070	116820	114250	118020	116800	101030	114410	121690	113500	123190	131800	114500	111870	1	1	1	1	1	1	1	1	1	1	18405000
EGEMTLK	Unmodified	806.384	0.384405	P25789	PSMA4	Proteasome subunit alpha type-4	yes	yes	0	0	0	47.23	47.23	2	0.011919	18153	135.6	63.365	6143500	5226200	4130900	5030600	2270800	204790	265550	254310	310510	812610	5739600	4931000	4309600	5032500	2394200	475370	366300	273980	302000	770890	1	1	1	1	1	1	1	1	1	1	176420000
EGENNKPR	Unmodified	942.452	0.451907	P45973	CBX5	Chromobox protein homolog 5	yes	yes	0	0	0	20.453	20.453	3	0.052742	5338	56.258	38.686	160190	118710	80981	158740	141720	119130	130670	150930	132950	131410	149540	112300	88427	158690	141460	123430	132980	151320	129990	128680	1	1	1	1	1	1	1	1	1	1	16137000
EGENPPDGFMAPK	Oxidation (M)	1403.6	0.60273	O95340	PAPSS2	Bifunctional 3'-phosphoadenosine 5'-phosphosulfate synthase 2;Sulfate adenylyltransferase;Adenylyl-sulfate kinase	yes	yes	0	1	0	49.546	49.546	2;3	0.00013926	18983	97.273	84.506	60191	165440	264260	210330	238040	238490	268890	277860	260010	227300	57281	156440	254600	212620	245990	240530	270720	279000	254750	223190	2	2	2	2	2	2	2	2	2	2	73273000
EGENPPDGFMAPK	Unmodified	1387.61	0.607816	O95340	PAPSS2	Bifunctional 3'-phosphoadenosine 5'-phosphosulfate synthase 2;Sulfate adenylyltransferase;Adenylyl-sulfate kinase	yes	yes	0	0	0	57.239	57.239	3	0.0025234	23063	75.736	46.972	215390	56879	53436	44505	46874	48279	39766	51414	38696	54879	200800	53600	65089	46230	48569	48676	40602	52225	37905	53314	1	1	1	1	1	1	1	1	1	1	16072000
EGERPSLR	Unmodified	942.488	0.488293	Q7L2H7	EIF3M	Eukaryotic translation initiation factor 3 subunit M	yes	yes	0	0	0	25.031	25.031	2	0.011879	7492	117.4	62.029	85059	78493	85307	104290	103300	105670	111100	120680	118080	102360	79598	74249	86936	104920	105020	107130	112380	121380	115250	100350	1	1	1	1	1	1	1	1	1	1	12501000
EGETIIELK	Unmodified	1030.55	0.554641	Q08722	CD47	Leukocyte surface antigen CD47	yes	yes	0	0	0	67.181	67.181	2	0.003533	27835	123.35	63.237	299830	300630	253930	309660	338600	297390	372960	378070	396540	347360	280360	283790	262310	315160	343010	303360	376870	379560	387030	339380	1	1	1	1	1	1	1	1	1	1	34690000
EGETVEPYK	Unmodified	1050.49	0.486955	Q08211	DHX9	ATP-dependent RNA helicase A	yes	yes	0	0	0	42.539	42.539	2	0.00055225	15728	189.82	148.64	373890	294140	307470	371030	363520	285510	420120	435010	379370	361900	349570	278100	317740	372070	370650	297140	421840	432890	372820	355090	1	1	1	1	1	1	1	1	1	1	28974000
EGETYFDVVAVVDPVTR	Unmodified	1894.93	0.931258	Q9NYU2	UGGT1	UDP-glucose:glycoprotein glucosyltransferase 1	yes	yes	0	0	0	93.609	93.609	2;3	2.3044e-36	40393	295.78	270.99	91715	94589	72597	89296	100080	90279	94749	102310	91698	86933	85736	89236	75439	91452	100810	91514	96170	102950	89842	85218	2	2	2	2	2	2	2	2	2	2	57297000
EGEVALEELR	Unmodified	1143.58	0.577167	Q9NNX1	TUFT1	Tuftelin	yes	yes	0	0	0	60.159	60.159	2	0.0033869	23867	117.89	72.808	32812	26678	32008	32860	36125	31780	36812	37799	29459	33687	30701	25219	32645	33140	36774	32339	37064	38011	29120	32955	1	1	1	1	1	1	1	1	1	1	3497500
EGEVLYIIEEDKGDGWTR	Unmodified	2108.01	0.00621417	Q5T0N5	FNBP1L	Formin-binding protein 1-like	yes	yes	0	0	1	90.695	90.695	3	1.6963e-20	39074	177.64	169.46	84412	63442	43742	59705	62855	50603	65187	74654	67307	65704	78801	59851	47442	60931	63415	52268	65992	74480	65769	64310	1	1	1	1	1	1	1	1	1	1	6100800
EGFESDTDSEFTFK	Unmodified	1637.67	0.673312	Q8WWI1	LMO7	LIM domain only protein 7	yes	yes	0	0	0	73.939	73.939	2;3	0.00080887	31202	121.68	108.48	776880	747740	686520	917130	938720	822560	942740	1046200	989570	928860	726560	706810	707230	923620	947420	842430	956250	1049300	966330	908810	2	2	2	2	2	2	2	2	2	2	32055000
EGFFELIPQDLIK	Unmodified	1547.82	0.823546	P46934	NEDD4	E3 ubiquitin-protein ligase NEDD4	yes	yes	0	0	0	109.67	109.67	3	0.0002804	50113	76.24	53.323	98807	80238	66591	93222	96146	78453	97452	109940	101750	92235	92310	75812	70239	94013	96874	80923	98791	109720	99382	90465	1	1	1	1	1	1	1	1	1	1	22096000
EGFHFEETLTGFK	Unmodified	1540.72	0.719809	Q96G03	PGM2	Phosphoglucomutase-2	yes	yes	0	0	0	77.421	77.421	2;3	2.9849e-13	32818	174.9	137.65	410560	511880	358420	463840	500450	396280	546830	571740	560360	481170	383950	482790	369710	474560	505720	408780	552180	570110	547730	471870	1	1	1	1	1	1	1	1	1	1	156820000
EGFLLALTQGR	Unmodified	1203.66	0.661172	Q9UJ70	NAGK	N-acetyl-D-glucosamine kinase	yes	yes	0	0	0	88.963	88.963	2;3	1.5494e-08	39503	200.78	167.34	360760	409060	336220	428350	394370	367700	462140	477110	446300	406890	337480	386190	344180	434540	402450	377840	464550	477640	437310	398800	2	2	2	2	2	2	2	2	2	2	102700000
EGFNFLAK	Unmodified	924.471	0.470518	O95352	ATG7	Ubiquitin-like modifier-activating enzyme ATG7	yes	yes	0	0	0	74.432	74.432	2	0.061079	31975	90.657	22.235	316880	318160	238550	317440	333790	313230	335660	386900	369580	329960	296170	300270	248990	323860	336710	318750	340910	388030	360240	323390	1	1	1	1	1	1	1	1	1	1	61208000
EGFVEYTEQVVK	Unmodified	1426.7	0.698011	O00410;O60518	IPO5;RANBP6	Importin-5;Ran-binding protein 6	yes	no	0	0	0	76.302	76.302	2;3	2.428e-08	32481	149.38	128.43	396030	521360	420510	561650	545610	473900	563330	650210	563700	552580	370710	492310	427450	568680	552120	488390	569920	649600	551520	541670	3	3	3	3	3	3	3	3	3	3	120060000
EGFVGNR	Unmodified	777.377	0.376952	P11047	LAMC1	Laminin subunit gamma-1	yes	yes	0	0	0	34.121	34.121	2	0.060236	11594	97.473	66.969	273470	323490	302750	273980	289480	292850	299530	304070	282810	256940	256040	304980	305610	282930	297700	295290	302540	307050	277380	251930	1	1	1	1	1	1	1	1	1	1	36422000
EGFYDLSSEDPFGCK	Unmodified	1749.72	0.719217	P07942	LAMB1	Laminin subunit beta-1	yes	yes	0	0	0	84.273	84.273	3	2.6558e-05	36249	111.12	100.33	323310	285520	262300	317230	305860	314920	300730	306320	330150	304460	302260	269680	271290	321770	311000	318260	305740	311710	321840	296550	1	1	1	1	1	1	1	1	1	1	18764000
EGGDVTELLAALCR	Unmodified	1502.74	0.739892	Q63HN8	RNF213	E3 ubiquitin-protein ligase RNF213	yes	yes	0	0	0	97.248	97.248	2	0.031375	42813	67.061	50.488	63856	75828	69900	80267	71536	64082	74704	90663	72016	79676	59784	71594	70671	81265	73294	66350	75464	90570	70571	77990	1	1	1	1	1	1	1	1	1	1	3944900
EGGFLLLHTLLR	Unmodified	1367.79	0.79252	P49327	FASN	Fatty acid synthase;[Acyl-carrier-protein] S-acetyltransferase;[Acyl-carrier-protein] S-malonyltransferase;3-oxoacyl-[acyl-carrier-protein] synthase;3-oxoacyl-[acyl-carrier-protein] reductase;3-hydroxyacyl-[acyl-carrier-protein] dehydratase;Enoyl-[acyl-carrier-protein] reductase;Oleoyl-[acyl-carrier-protein] hydrolase	yes	yes	0	0	0	91.031	91.031	3	6.7516e-11	40638	152.4	137.13	77396	59536	60121	86725	83781	57420	80219	87213	75312	69051	72345	56367	62583	86206	84372	60423	81313	86684	73885	67906	1	1	1	1	1	1	1	1	1	1	35130000
EGGGAIEEEAKEK	Unmodified	1345.64	0.636139	Q8TAQ2	SMARCC2	SWI/SNF complex subunit SMARCC2	yes	yes	0	0	1	43.835	43.835	3	0.0016356	16384	87.447	64.309	109940	118700	134510	124310	141680	137260	124220	137020	126240	124440	103000	112070	135180	126810	144330	138040	126750	138890	123430	121640	1	1	1	1	1	1	1	1	1	1	9267100
EGGGNNLYGEEMVQALK	Oxidation (M)	1823.84	0.835978	P48637	GSS	Glutathione synthetase	yes	yes	0	1	0	60.317	60.317	2;3	2.2927e-08	24561	133.71	122.24	94541	65538	107350	259760	377180	335870	425470	475930	471470	416090	88530	63128	111810	255350	371610	338870	430010	475350	459450	407370	2	2	2	2	2	2	2	2	2	2	58317000
EGGGNNLYGEEMVQALK	Unmodified	1807.84	0.841063	P48637	GSS	Glutathione synthetase	yes	yes	0	0	0	78.486	78.486	3	3.7286e-31	33421	193.32	179.15	264980	275960	175970	74352	36751	35778	27465	29141	23929	48177	247550	259120	183010	86875	46064	38135	28175	30536	23556	46218	1	1	1	1	1	1	1	1	1	1	21842000
EGGLGPLNIPLLADVTR	Unmodified	1733.97	0.967584	P32119	PRDX2	Peroxiredoxin-2	yes	yes	0	0	0	104.27	104.27	2;3	2.7538e-10	47268	176.4	148.19	211070	186480	166130	220380	226220	199640	207870	248380	224870	215360	197300	176220	172680	222390	227940	204200	211950	249150	219330	210930	2	2	2	2	2	2	2	2	2	2	126630000
EGGLLTLAGAK	Unmodified	1028.59	0.58661	P09417	QDPR	Dihydropteridine reductase	yes	yes	0	0	0	71.11	71.11	2;3	1.1489e-08	29594	231.23	167.41	900260	868290	775760	932060	1015700	835530	1041100	1070100	1042000	919900	841860	819890	800070	945050	1027500	855930	1053700	1072000	1019500	901290	3	3	3	3	3	3	3	3	3	3	85726000
EGGPLLYEGISLTMNSK	Oxidation (M)	1823.9	0.897515	Q32P28	LEPRE1	Prolyl 3-hydroxylase 1	yes	yes	0	1	0	82.692	82.692	2;3	1.2009e-05	35596	122.45	97.656	181780	1168500	820370	1055100	667020	571130	773510	813950	797240	736080	173090	1102100	789090	1072100	694720	610300	779240	813570	779080	719640	3	3	3	3	3	3	3	3	3	3	89841000
EGGQTAPASTR	Unmodified	1073.51	0.510151	P06396;CON__Q3SX14	GSN	Gelsolin	yes	no	0	0	0	20.197	20.197	2	4.2574e-08	5185	175.66	138.1	243640	223570	174970	211800	219030	207460	228060	239570	231670	214210	227670	210920	183050	216710	222220	210780	230730	241210	226530	209520	2	2	2	2	2	2	2	2	2	2	33975000
EGGQVYGTLGGMLTR	Unmodified	1537.76	0.755877	P28065	PSMB9	Proteasome subunit beta type-9	yes	yes	0	0	0	72.335	72.335	3	0.0017817	30323	75.143	59.878	52316	53111	56076	61177	44201	48215	46313	57298	43616	46784	48974	50177	56594	61647	46072	49688	46749	57483	42784	45942	1	1	1	1	1	1	1	1	1	1	14460000
EGGSIPVTLTFQEATGK	Unmodified	1733.88	0.88358	Q96KP4	CNDP2	Cytosolic non-specific dipeptidase	yes	yes	0	0	0	80.071	80.071	2;3	7.258e-33	34054	273.74	238.94	1594500	1422200	1156100	1459600	1524300	1321000	1609000	1746000	1651600	1580600	1490000	1342500	1209400	1483900	1543400	1353800	1627300	1749700	1614300	1545200	6	6	6	6	6	6	6	6	6	6	276250000
EGGTDSQPEWALDR	Unmodified	1559.69	0.685214	Q9NXG6	P4HTM	Transmembrane prolyl 4-hydroxylase	yes	yes	0	0	0	53.825	53.825	2	3.2212e-16	21123	210.64	186.79	29860	27301	18563	27166	26832	23253	26687	30123	27085	26410	27889	25765	19735	27637	27022	23897	27057	30181	26485	25854	1	1	1	1	1	1	1	1	1	1	11028000
EGGTVVYGGK	Unmodified	965.482	0.481811	P49419	ALDH7A1	Alpha-aminoadipic semialdehyde dehydrogenase	yes	yes	0	0	0	41.461	41.461	2	8.9224e-06	14896	168.25	110.29	1310800	1324700	900930	1332300	1341500	1216000	1501200	1842700	957260	1458100	1224700	1250300	949070	1356300	1351200	1251600	1498500	1831600	958550	1433900	2	2	2	2	2	2	2	2	2	2	160320000
EGGVIVDYHGCDFFPER	Unmodified	1995.88	0.878511	Q9Y3D8	AK6	Adenylate kinase isoenzyme 6	yes	yes	0	0	0	70.063	70.063	3	7.5625e-05	29279	82.865	68.589	112900	78273	58390	79835	91181	134700	129120	119300	104490	126120	105390	73882	63439	82647	92449	132740	128330	122200	103230	122570	1	1	1	1	1	1	1	1	1	1	12392000
EGGVTFTWVEK	Unmodified	1251.61	0.613553	P40763	STAT3	Signal transducer and activator of transcription 3	yes	yes	0	0	0	76.761	76.761	2	4.1645e-11	32501	218.49	167.58	391280	380410	294810	395540	420610	356750	452610	476070	432540	422190	365700	359120	307800	401810	424450	365810	456500	476640	424020	413100	1	1	1	1	1	1	1	1	1	1	35575000
EGHDAFELK	Unmodified	1044.49	0.487624	Q96K21	ZFYVE19	Abscission/NoCut checkpoint regulator	yes	yes	0	0	0	48.847	48.847	3	0.0027429	18972	98.044	69.301	64071	69131	72860	69203	73618	75831	77456	88727	74601	74301	59997	65244	73484	70763	75493	76618	78215	89128	73107	72882	1	1	1	1	1	1	1	1	1	1	7235900
EGHLSPDIVAEQK	Unmodified	1421.72	0.715058	P15559	NQO1	NAD(P)H dehydrogenase [quinone] 1	yes	yes	0	0	0	48.849	48.849	3	2.734e-10	18937	147.42	110.99	524330	492000	495360	455570	516470	469140	498150	588840	551990	462340	490520	464100	505760	467320	527960	476540	507050	588930	537910	454850	1	1	1	1	1	1	1	1	1	1	83472000
EGHPVYPQLRPGYIPIPVLHEGAENR	Unmodified	2937.53	0.52496	O95817	BAG3	BAG family molecular chaperone regulator 3	yes	yes	0	0	0	68.658	68.658	5	0.00083319	28450	59.632	52.439	240680	253600	216550	255590	255660	244620	274370	302700	282820	272170	225110	239360	222250	260430	260260	249360	277320	304010	276380	266150	1	1	1	1	1	1	1	1	1	1	32627000
EGHQVALLSGEMMVEQR	2 Oxidation (M)	1944.9	0.903346	Q9UMR2;Q9NUU7	DDX19B;DDX19A	ATP-dependent RNA helicase DDX19B;ATP-dependent RNA helicase DDX19A	no	no	0	2	0	45.395	45.395	3	0.0065583	17130	53.453	42.183	135870	188230	197440	251670	269660	267210	265950	305070	254510	246820	127430	178060	197520	253420	271790	270220	269320	306470	249480	242480	3	3	3	3	3	3	3	3	3	3	59426000
EGIAQTVFLGLNR	Unmodified	1416.77	0.772513	P48637	GSS	Glutathione synthetase	yes	yes	0	0	0	82.289	82.289	2;3	1.7962e-09	36057	186.97	158.89	1411900	469220	489590	407480	483450	442070	419940	483330	504880	598360	1316900	442430	559420	420240	496410	446020	430830	493030	490560	578470	2	2	2	2	2	2	2	2	2	2	52602000
EGICALGGTSELSSEGTQHSYSEEEK	Unmodified	2784.2	0.203212	P13797	PLS3	Plastin-3	yes	yes	0	0	0	57.437	57.437	3;4	3.1505e-67	23214	233.26	224.87	142110	48890	54944	74703	82382	81926	101060	136510	123940	133390	132580	46311	62056	74870	83506	83802	102120	136120	120340	130010	2	2	2	2	2	2	2	2	2	2	76952000
EGIDPTPYYWYTDQR	Unmodified	1902.84	0.842443	O43776	NARS	Asparagine--tRNA ligase, cytoplasmic	yes	yes	0	0	0	75.681	75.681	2;3	2.3064e-25	32142	162.67	159.01	623560	383070	387830	443480	493520	438490	508320	547070	507440	493370	582410	361920	411420	448840	500310	446300	514290	549310	496530	482400	4	4	4	4	4	4	4	4	4	4	325510000
EGIILFK	Unmodified	818.49	0.49019	P05455	SSB	Lupus La protein	yes	yes	0	0	0	76.732	76.732	2	0.020527	33095	126.54	13.795	1420900	1123700	825250	882270	648170	732200	952610	1172600	322670	934800	1326900	1058900	876480	911020	681710	759650	933450	1163900	341120	919000	1	1	1	1	1	1	1	1	1	1	321530000
EGIIPANYVQK	Unmodified	1230.66	0.660838	P41240	CSK	Tyrosine-protein kinase CSK	yes	yes	0	0	0	63.354	63.354	2;3	4.2072e-08	25712	205.83	168.48	396950	345320	303840	368060	416310	361430	415830	458900	414220	397770	371030	326060	316580	374060	420090	368210	421290	459980	405350	389580	2	2	2	2	2	2	2	2	2	2	49077000
EGILNDDIYCPPETAVLLASYAVQSK	Unmodified	2865.41	0.410626	P26038	MSN	Moesin	yes	yes	0	0	0	112.19	112.19	3;4	3.2605e-10	37747	110.06	104.22	418440	407420	300460	419610	402330	338570	255490	328670	291760	406330	391020	384600	314670	425560	402880	346490	266880	337020	283930	392840	5	5	5	5	5	5	5	5	4	5	553720000
EGILPERAEEAK	Unmodified	1340.69	0.693594	O43768	ENSA	Alpha-endosulfine	yes	yes	0	0	1	46.809	46.809	3	0.0042285	17903	81.789	38.813	406240	451770	428830	459190	469340	415920	568630	610150	524720	455200	380260	426410	434930	467110	480990	427770	570180	606220	515170	448940	1	1	1	1	1	1	1	1	1	1	45807000
EGILSDEIYCPPETAVLLGSYAVQAK	Unmodified	2822.4	0.404812	P15311	EZR	Ezrin	yes	yes	0	0	0	104.84	104.84	3;4	1.8015e-13	47159	121.39	107.8	422710	434060	387680	417300	379520	323820	319180	375280	337620	345470	395400	409540	396320	424620	388170	333820	326780	378110	329590	337510	5	5	5	5	5	5	5	5	5	5	120660000
EGINIFLDGYVPTENLR	Unmodified	1948.99	0.989442	P61221	ABCE1	ATP-binding cassette sub-family E member 1	yes	yes	0	0	0	96.411	96.411	2;3	5.553e-39	42367	306.14	280.8	174110	165690	142090	186700	186950	181570	191350	206750	195610	182360	162780	156510	147170	189150	189110	184470	193770	208210	191210	178470	2	2	2	2	2	2	2	2	2	2	90748000
EGIPALDNFLDK	Unmodified	1330.68	0.676882	P13639	EEF2	Elongation factor 2	yes	yes	0	0	0	93.559	93.559	3	0.0018126	40856	81.565	51.507	32492	32965	32081	36050	37997	34115	46538	45751	43953	44266	30404	31132	32716	36558	38800	34889	46672	45915	43109	43160	1	1	1	1	1	1	1	1	1	1	7707500
EGIPALDNFLDKL	Unmodified	1443.76	0.760946	P13639	EEF2	Elongation factor 2	yes	yes	0	0	1	112.27	112.27	2	0.00072663	51152	102.97	68.197	141880	134260	117320	154970	296180	290980	357880	434530	396250	380150	132660	126850	123260	160070	294500	290260	360690	433270	386150	372180	1	1	1	1	1	1	1	1	1	1	800070000
EGIPPDQQR	Unmodified	1038.51	0.509422	P62979;P0CG47;P0CG48	RPS27A;UBB;UBC	Ubiquitin-40S ribosomal protein S27a;Ubiquitin;40S ribosomal protein S27a;Polyubiquitin-B;Ubiquitin;Polyubiquitin-C;Ubiquitin	no	no	0	0	0	30.778	30.778	2	0.00053389	10643	153.08	129.1	150200	291260	300130	355570	309170	218970	291000	337420	282980	253410	141250	275310	295160	355840	315630	231920	295490	334790	277200	249840	9	9	9	9	9	9	9	9	9	9	17834000
EGIPPQQQR	Unmodified	1051.54	0.541057	E9PL57;Q15843	NEDD8-MDP1;NEDD8	NEDD8	yes	no	0	0	0	30.647	30.647	2	0.00051243	9434	153.78	91.062	331810	320590	352210	362160	351300	330590	392080	433020	399190	365360	310600	302840	356650	366350	361210	338540	395480	433230	390290	358260	8	8	8	8	8	8	8	8	8	8	22400000
EGIREETVSLR	Unmodified	1287.68	0.678279	P20618	PSMB1	Proteasome subunit beta type-1	yes	yes	0	0	1	41.047	41.047	2;3	8.259e-15	14996	205.02	165.44	808540	744150	631910	727980	700810	653060	731150	782490	714830	689030	755790	702200	655090	742030	715270	667610	738880	786370	700060	674390	2	2	2	2	2	2	2	2	2	2	530040000
EGISQEALHTQMLTAVQEISHLIEPLANAAR	Oxidation (M)	3385.73	0.730003	Q9Y490	TLN1	Talin-1	yes	yes	0	1	0	105.25	105.25	4	3.5872e-52	47855	198.81	191.35	40000	36456	23557	30305	65114	72371	67228	91015	69966	72189	37354	34365	25594	32264	64317	71304	68087	91046	68346	70986	1	1	1	1	1	1	1	1	1	1	215580000
EGITGPPADSSKPIGPDDAIDALSSDFTCGSPTAAGK	Unmodified	3601.67	0.673001	P20810	CAST	Calpastatin	yes	yes	0	0	0	89.2	89.2	5	7.6707e-13	38704	87.674	82.014	46398	24949	28597	25464	29105	25881	26353	32379	24256	29258	43335	23549	30269	25963	29762	26305	26775	32510	23818	28605	1	1	1	1	1	1	1	1	1	1	8491600
EGITTYFSGNCTMEDAK	Oxidation (M)	1938.8	0.797543	Q9NY33	DPP3	Dipeptidyl peptidase 3	yes	yes	0	1	0	64.119	64.119	3	2.6494e-08	26212	132.59	127.83	60261	164800	211960	262270	343410	344770	419510	431780	429340	372860	57101	156180	207020	263780	345730	346170	421670	432960	419680	365250	1	1	1	1	1	1	1	1	1	1	69569000
EGITTYFSGNCTMEDAK	Unmodified	1922.8	0.802629	Q9NY33	DPP3	Dipeptidyl peptidase 3	yes	yes	0	0	0	71.355	71.355	3	3.0147e-05	29842	111.22	103.03	343410	94974	67885	95544	107080	104540	94193	98943	91839	115170	320060	89638	87992	97667	107570	105040	95987	101350	89953	111560	1	1	1	1	1	1	1	1	1	1	13276000
EGITVYSMQFGGYAK	Oxidation (M)	1665.77	0.770858	Q9NRV9	HEBP1	Heme-binding protein 1	yes	yes	0	1	0	69.363	69.363	2;3	3.0013e-07	28752	127.02	105.96	68985	315720	288100	302120	372810	376320	512150	550500	540590	465210	65581	297880	279280	310800	380260	380730	513000	548750	527780	456140	2	2	2	2	2	2	2	2	2	2	62538000
EGIVALR	Unmodified	756.449	0.449388	P40227	CCT6A	T-complex protein 1 subunit zeta	yes	yes	0	0	0	49.424	49.424	2	0.01844	19190	123.99	18.72	498560	380060	360970	440690	431850	417020	472280	536310	441430	431300	465900	359080	377090	445540	439560	425900	475720	536240	433150	423840	1	1	1	1	1	1	1	1	1	1	300740000
EGIVTATEQEVKEDIAK	Unmodified	1858.95	0.952388	Q12931	TRAP1	Heat shock protein 75 kDa, mitochondrial	yes	yes	0	0	1	85.06	85.06	3	8.1222e-31	36519	194.51	171.52	103170	108750	108790	91728	107570	114410	108280	109880	107950	122450	96572	102530	110200	95131	110360	114290	109670	112300	105640	118780	1	1	1	1	1	1	1	1	1	1	10341000
EGKEPSEIGNLVK	Unmodified	1398.74	0.735459	Q9UPN3	MACF1	Microtubule-actin cross-linking factor 1, isoforms 1/2/3/5	yes	yes	0	0	1	56.053	56.053	3	2.9438e-06	22102	109.81	70.147	248420	238500	174580	238480	256760	223900	250360	277850	230640	247470	232120	225090	183490	243000	258120	228510	253430	278950	226460	242090	1	1	1	1	1	1	1	1	1	1	19510000
EGKPEIEGKPESEGEPGSETR	Unmodified	2241.04	0.0396991	Q96EI5	TCEAL4	Transcription elongation factor A protein-like 4	yes	yes	0	0	0	39.632	39.632	4	6.2827e-28	14327	185.71	177	287630	261560	203020	240820	266950	234420	263870	272290	275580	248030	268760	246720	212890	246810	269900	238290	267810	274230	269160	242420	1	1	1	1	1	1	1	1	1	1	26009000
EGKPLLK	Unmodified	783.485	0.485439	P13639	EEF2	Elongation factor 2	yes	yes	0	0	0	43.411	43.411	3	0.042523	15766	71.379	8.8332	0	0	0	0	0	0	0	0	0	0	0	0	0	0	0	0	0	0	0	0	0	0	0	0	0	0	0	0	0	0	0
EGKPPISVK	Unmodified	953.555	0.554582	Q9BXS5	AP1M1	AP-1 complex subunit mu-1	yes	yes	0	0	0	44.606	44.606	3	0.020929	16163	61.435	36.597	0	0	0	0	0	0	0	0	0	0	0	0	0	0	0	0	0	0	0	0	0	0	0	0	0	0	0	0	0	0	0
EGKPTIVEEDDPELFK	Unmodified	1844.9	0.904375	O75937	DNAJC8	DnaJ homolog subfamily C member 8	yes	yes	0	0	0	69.194	69.194	3	0.0087718	28899	59.585	41.221	369960	398500	268170	335430	393450	322260	353180	402920	346300	354640	345730	375680	281070	345680	394860	328550	359580	404260	339100	347110	1	1	1	1	1	1	1	1	1	1	110730000
EGLAQQVQQSLEK	Unmodified	1456.75	0.752172	Q6ZMI0	PPP1R21	Protein phosphatase 1 regulatory subunit 21	yes	yes	0	0	0	72.286	72.286	3	4.815e-05	30267	106.58	85.8	82486	108640	107290	127140	125760	117720	121190	130560	127500	112870	77305	102650	107640	128420	127660	119850	123180	131550	124490	110560	1	1	1	1	1	1	1	1	1	1	25596000
EGLDEVAGIINDAK	Unmodified	1442.73	0.725288	Q14008	CKAP5	Cytoskeleton-associated protein 5	yes	yes	0	0	0	88.47	88.47	3	0.00097725	38292	82.102	58.866	54970	72577	69290	70158	67195	75505	76844	83765	77403	68128	51507	68481	69447	71856	69233	76241	77410	84261	75711	66914	1	1	1	1	1	1	1	1	1	1	9020800
EGLDIYKK	Unmodified	964.523	0.522947	Q13492	PICALM	Phosphatidylinositol-binding clathrin assembly protein	yes	yes	0	0	1	52.991	52.991	3	0.033679	20447	72.928	39.378	658260	519190	385580	539040	511740	431130	485170	480500	532320	509450	614710	490120	411880	546350	516940	443050	494120	487040	518940	495040	1	1	1	1	1	1	1	1	1	1	35763000
EGLDWDLIYVGR	Unmodified	1434.71	0.71433	Q8NBJ5	COLGALT1	Procollagen galactosyltransferase 1	yes	yes	0	0	0	91.972	91.972	2	7.8154e-31	39896	277.31	236.92	509550	464360	505730	495770	521810	493040	569570	574950	522560	486710	476810	438460	514550	503960	535000	500650	573510	577790	513180	477180	2	2	2	2	2	2	2	2	2	2	78820000
EGLEDKYNLQLNPEWR	Unmodified	2002.97	0.974854	Q9NWS0	PIH1D1	PIH1 domain-containing protein 1	yes	yes	0	0	1	72.491	72.491	3	1.0611e-26	30364	191.21	173.84	249840	251560	160590	237060	255720	231230	266030	302250	277270	273010	233370	237320	170470	242610	256830	235880	269350	302990	270840	266930	1	1	1	1	1	1	1	1	1	1	20007000
EGLEEGDQILR	Unmodified	1257.62	0.620095	Q07157	TJP1	Tight junction protein ZO-1	yes	yes	0	0	0	55.791	55.791	2;3	9.0281e-09	21897	116.55	73.239	357040	336200	290340	356330	367510	328700	368200	404570	368130	340170	333800	317430	300630	361770	372190	335740	373020	405650	360190	333610	2	2	2	2	2	2	2	2	2	2	74020000
EGLEFAVIR	Unmodified	1032.56	0.560395	Q9Y606	PUS1	tRNA pseudouridine synthase A, mitochondrial	yes	yes	0	0	0	72.085	72.085	2	0.016098	30292	112.41	70.759	111650	117130	99235	116340	121740	118300	120600	134080	116320	114500	104420	110540	102000	118800	123410	119890	122120	134930	113980	112220	1	1	1	1	1	1	1	1	1	1	16807000
EGLEIVK	Unmodified	786.449	0.448719	P13010	XRCC5	X-ray repair cross-complementing protein 5	yes	yes	0	0	0	58.403	58.403	2	0.047636	23413	108.92	25.081	647540	840940	694460	799220	788460	678680	949590	1057200	384450	820170	606170	793380	704020	815180	804440	702340	939010	1049400	398950	807340	1	1	1	1	1	1	1	1	1	1	243940000
EGLELLK	Unmodified	800.464	0.46437	P06733	ENO1	Alpha-enolase	yes	yes	0	0	0	79.407	79.407	2;3	0.010139	28457	92.467	20.752	2888000	2184700	2037800	583290	647400	538690	4590000	4706900	745150	2312000	2698600	2051400	2110200	595850	668100	551720	4357100	4514200	731750	2339000	5	5	5	4	4	4	5	5	4	5	5270400000
EGLELPEDEEEK	Unmodified	1415.63	0.630385	P07900;Q58FG0;P08238;Q58FF7	HSP90AA1;HSP90AA5P;HSP90AB1;HSP90AB3P	Heat shock protein HSP 90-alpha;Putative heat shock protein HSP 90-alpha A5;Heat shock protein HSP 90-beta;Putative heat shock protein HSP 90-beta-3	no	no	0	0	0	59.064	59.064	2;3	7.722e-11	23559	150.06	118.63	170010	132840	148860	151320	163390	132920	176030	169380	165840	143760	159000	125490	152930	152890	166940	136310	177470	169650	162670	140930	2	2	2	2	2	2	2	2	2	2	422380000
EGLELPEDEEEKK	Unmodified	1543.73	0.725348	P07900;Q58FG0;P08238;Q58FF7	HSP90AA1;HSP90AA5P;HSP90AB1;HSP90AB3P	Heat shock protein HSP 90-alpha;Putative heat shock protein HSP 90-alpha A5;Heat shock protein HSP 90-beta;Putative heat shock protein HSP 90-beta-3	no	no	0	0	1	55.201	55.201	3;4	2.2843e-10	21953	151.3	132.94	1724400	940880	886310	1007300	1013300	863220	1122600	1252200	899180	993440	1609700	888410	958800	1020500	1034500	890460	1126100	1246500	888790	976870	4	4	4	4	4	4	4	4	4	4	322350000
EGLELPEDEEEKKK	Unmodified	1671.82	0.820311	P07900;Q58FG0;P08238;Q58FF7	HSP90AA1;HSP90AA5P;HSP90AB1;HSP90AB3P	Heat shock protein HSP 90-alpha;Putative heat shock protein HSP 90-alpha A5;Heat shock protein HSP 90-beta;Putative heat shock protein HSP 90-beta-3	no	no	0	0	2	51.215	51.215	4	1.111e-15	19769	171.91	136.73	3872000	1166800	968630	1047200	1035300	744200	1164700	1200200	930340	1169200	3609700	1100400	1180100	1068600	1065100	780640	1167500	1197800	919720	1139700	1	1	1	1	1	1	1	1	1	1	798020000
EGLENDLK	Unmodified	916.45	0.450176	Q8WUM4	PDCD6IP	Programmed cell death 6-interacting protein	yes	yes	0	0	0	51.503	51.503	2	0.020327	20152	103.8	65.639	2159400	1585500	1250500	1503000	1643300	1362400	1757900	1874900	1651300	1559300	2016500	1495800	1337200	1535300	1664900	1398000	1772700	1871900	1620000	1530000	2	2	2	2	2	2	2	2	2	2	116040000
EGLEQAVR	Unmodified	900.466	0.466495	Q5T013	HYI	Putative hydroxypyruvate isomerase	yes	yes	0	0	0	39.208	39.208	2	0.027347	14254	99.136	38.454	365040	392560	315860	362250	351780	337220	348740	408900	333510	355820	341360	370290	324850	370840	358400	344100	353060	410600	326930	348440	1	1	1	1	1	1	1	1	1	1	55261000
EGLEYIPLR	Unmodified	1088.59	0.58661	Q15392	DHCR24	Delta(24)-sterol reductase	yes	yes	0	0	0	69.302	69.302	2	0.0074178	28911	109.11	63.392	275610	174500	165230	253540	261300	235840	302240	321980	275950	270170	257390	165210	176620	253630	263170	241570	303550	321620	271060	264980	1	1	1	1	1	1	1	1	1	1	16097000
EGLGQGQSLEQLEALVQTK	Unmodified	2027.05	0.0534987	Q9NSC5	HOMER3	Homer protein homolog 3	yes	yes	0	0	0	95.022	95.022	3;4	2.2336e-41	41712	220.1	198.11	381250	306130	294890	359990	388630	326190	428050	448600	389720	354910	356360	289270	306780	363360	393720	334720	430760	447300	382860	349040	3	3	3	3	3	3	3	3	3	3	25221000
EGLGVNEVHYVDNQDCIDLIEAK	Unmodified	2629.23	0.232996	Q9UM54	MYO6	Unconventional myosin-VI	yes	yes	0	0	0	76.864	76.864	3;4	1.2408e-36	32639	199.89	178.76	133760	112020	76181	87612	96764	84750	86940	110760	100520	103970	124900	105560	81570	90773	97854	86491	88926	111150	97801	101500	2	2	2	2	2	2	2	2	2	2	44553000
EGLHNAK	Unmodified	767.393	0.392602	P19367	HK1	Hexokinase-1	yes	yes	0	0	0	25.264	25.264	2	0.037075	7214	107.32	46.959	73406	69977	70237	89878	85983	77065	88406	98471	86073	81472	68677	66173	71816	90238	87245	79157	89391	98555	84310	79959	1	1	1	1	1	1	1	1	1	1	5261500
EGLLAIFK	Unmodified	889.527	0.527304	P35222;P14923	CTNNB1;JUP	Catenin beta-1;Junction plakoglobin	yes	no	0	0	0	94.318	94.318	2	0.041665	42299	98.299	39.318	635260	521870	308290	480600	555220	561810	528250	611490	572080	618460	592930	492250	338540	494730	554240	564700	537700	619470	557970	601990	1	1	1	1	1	1	1	1	1	1	28545000
EGLLDPNVK	Unmodified	983.529	0.528761	O43414	ERI3	ERI1 exoribonuclease 3	yes	yes	0	0	0	59.322	59.322	2;3	0.001308	23772	96.331	28.339	322760	321260	291690	337140	357310	301400	349520	370100	359600	327310	301890	303300	299460	342240	362200	308410	354770	371640	351430	320300	2	2	2	2	2	2	2	2	2	2	33151000
EGLLLWCQR	Unmodified	1173.6	0.596463	O43707;P12814;Q08043;P35609	ACTN4;ACTN1;ACTN3;ACTN2	Alpha-actinin-4;Alpha-actinin-1;Alpha-actinin-3;Alpha-actinin-2	no	no	0	0	0	75.904	75.904	2;3	9.3248e-05	32674	155.1	84.185	9529800	8805100	5781700	7754800	5239600	4024300	4613400	4204700	3812600	3971700	8900300	8303100	6121300	7888200	5392400	4279200	4682400	4258100	3762700	3876100	5	5	5	5	5	5	5	5	5	5	2115000000
EGLLSMANAGR	Unmodified	1117.56	0.554992	Q08752	PPID	Peptidyl-prolyl cis-trans isomerase D	yes	yes	0	0	0	61.037	61.037	2	0.034556	24648	72.582	57.168	650080	431590	275630	212730	217210	186560	190880	213510	212920	252290	606580	405880	304520	229380	226340	190730	195250	217010	207440	244260	1	1	1	1	1	1	1	1	1	1	7768500
EGLMLDSHEELYK	Oxidation (M)	1578.72	0.723574	Q14204	DYNC1H1	Cytoplasmic dynein 1 heavy chain 1	yes	yes	0	1	0	58.499	58.499	3	1.0476e-09	23465	139.78	119.12	77713	239160	304040	382280	445480	425580	526260	561160	478790	432390	73782	226650	295740	382630	449520	431260	528030	559990	470370	425770	1	1	1	1	1	1	1	1	1	1	145310000
EGLMLDSHEELYK	Unmodified	1562.73	0.728659	Q14204	DYNC1H1	Cytoplasmic dynein 1 heavy chain 1	yes	yes	0	0	0	63.97	63.97	3	0.00033207	26257	92.747	79.32	925670	80323	68074	86586	127110	99427	96557	114030	104600	205680	862210	75848	127470	88280	127560	100170	99511	118140	102010	196930	1	1	1	1	1	1	1	1	1	1	25800000
EGLPTEEIK	Unmodified	1014.52	0.523341	P46939	UTRN	Utrophin	yes	yes	0	0	0	54.857	54.857	2	0.04308	21946	80.455	50.47	84356	83126	103470	104380	110210	103600	110490	119240	109640	109580	79028	78591	103990	105230	112540	105170	111910	120170	107310	107060	1	1	1	1	1	1	1	1	1	1	14907000
EGLPVALDK	Unmodified	940.523	0.522947	Q9Y224	C14orf166	UPF0568 protein C14orf166	yes	yes	0	0	0	64.182	64.182	2;3	0.0063217	26190	123.86	93.29	1753500	1633400	1204400	1530300	1648300	1287900	1679400	1900400	1498200	1573500	1638300	1540900	1267000	1561900	1663900	1330900	1695200	1892800	1473200	1544200	2	2	2	2	2	2	2	2	2	2	166740000
EGLPVEQR	Unmodified	926.482	0.482145	Q9C0B1	FTO	Alpha-ketoglutarate-dependent dioxygenase FTO	yes	yes	0	0	0	38.34	38.34	2	0.0032618	13826	142.08	72.975	209780	217680	175440	222280	221920	189720	226210	233970	208910	195460	196140	205470	181250	225780	224780	194710	228520	234540	205100	191740	1	1	1	1	1	1	1	1	1	1	35389000
EGLQNMEAR	Oxidation (M)	1062.48	0.476408	P31948	STIP1	Stress-induced-phosphoprotein 1	yes	yes	0	1	0	27.123	27.123	2	0.0093841	8267	100.09	60.793	9872.5	160890	182260	208590	228990	214180	266860	297770	258850	203880	10046	152160	174320	210160	232520	218330	268340	295790	253580	201970	1	1	1	1	1	1	1	1	1	1	139100000
EGLQNMEAR	Unmodified	1046.48	0.481493	P31948	STIP1	Stress-induced-phosphoprotein 1	yes	yes	0	0	0	39.327	39.327	2	0.00048717	14321	193.01	130.54	1817100	197640	41448	81375	99319	90302	77291	93740	82428	226890	1692100	185770	161930	90106	101060	90880	79504	99366	80442	216070	1	1	1	1	1	1	1	1	1	1	35478000
EGLTGTGTGPSR	Unmodified	1131.55	0.552015	P25686	DNAJB2	DnaJ homolog subfamily B member 2	yes	yes	0	0	0	31.919	31.919	2	3.623e-10	10541	180.74	122.06	67689	60332	52702	77644	62576	67098	64502	74545	71299	71454	63272	57053	54707	77959	63651	68603	65445	75328	69487	69694	1	1	1	1	1	1	1	1	1	1	20669000
EGLTSIEEVTK	Unmodified	1204.62	0.618698	Q15149	PLEC	Plectin	yes	yes	0	0	0	65.529	65.529	2;3	4.7168e-14	27011	265.55	205.11	1242400	1104000	883440	1142300	1168400	846810	960520	1628000	465720	1202000	1160900	1042200	925840	1156500	1174000	892190	969670	1604900	475640	1186100	2	2	2	2	2	2	2	2	2	2	184920000
EGLYQYK	Unmodified	899.439	0.438883	Q14152	EIF3A	Eukaryotic translation initiation factor 3 subunit A	yes	yes	0	0	0	51.344	51.344	2	0.020527	19701	121.52	74.954	1525900	1427400	1038900	1491000	1654000	1271300	1749200	1791900	1656300	1615200	1425700	1347500	1096800	1512500	1661100	1310500	1765200	1791600	1624300	1579300	1	1	1	1	1	1	1	1	1	1	129090000
EGMAALQSDPWQQELYR	Oxidation (M)	2036.93	0.92619	P49748	ACADVL	Very long-chain specific acyl-CoA dehydrogenase, mitochondrial	yes	yes	0	1	0	70.527	70.527	3	2.751e-15	29443	158.17	139.58	13728	21792	19214	25297	30848	35533	34458	45997	52585	48913	12872	20590	19317	25844	31065	35619	35232	46360	50720	47525	1	1	1	1	1	1	1	1	1	1	23447000
EGMAALQSDPWQQELYR	Unmodified	2020.93	0.931275	P49748	ACADVL	Very long-chain specific acyl-CoA dehydrogenase, mitochondrial	yes	yes	0	0	0	79.967	79.967	3	1.246e-06	34119	125.86	118.63	66315	147090	121370	117120	94032	112570	71693	81281	173440	57996	62314	138620	119330	121170	97773	113260	76475	83333	165590	57328	2	2	2	2	2	2	2	2	2	2	15008000
EGMEAAVEK	Oxidation (M)	978.433	0.432811	Q9H0D6	XRN2	5'-3' exoribonuclease 2	yes	yes	0	1	0	34.028	34.028	2	0.025974	11843	84.522	41.653	77138	158100	370300	244070	244590	314340	298900	316880	275340	252980	73557	149780	355110	245600	259130	313940	299590	319940	270350	248690	1	1	1	1	1	1	1	1	1	1	20279000
EGMLQHWELGQALR	Oxidation (M)	1682.82	0.819874	P11117	ACP2	Lysosomal acid phosphatase	yes	yes	0	1	0	63.985	63.985	3	0.00012902	26285	92.935	74.832	38246	40443	49327	48968	53900	71233	67961	79217	69209	63671	35841	38225	49459	49981	55317	70980	68217	79654	67665	62571	1	1	1	1	1	1	1	1	1	1	10346000
EGMLQHWELGQALR	Unmodified	1666.83	0.82496	P11117	ACP2	Lysosomal acid phosphatase	yes	yes	0	0	0	73.438	73.438	3	1.511e-18	30834	185.32	164.07	160430	140930	101280	104270	108560	82598	67825	80917	75163	63982	149850	132770	107010	108050	109950	84655	70869	81788	73245	62924	1	1	1	1	1	1	1	1	1	1	24272000
EGMNIVEAMER	2 Oxidation (M)	1309.56	0.564236	P62937	PPIA	Peptidyl-prolyl cis-trans isomerase A;Peptidyl-prolyl cis-trans isomerase A, N-terminally processed	yes	yes	0	2	0	46.024	46.024	2;3	0.0038177	25481	83.647	50.289	82425	9252400	1613300	2396200	973740	796920	1216300	1440500	1210200	918610	84027	8687200	1528900	2812300	1040400	897360	1220600	1417000	1184300	913630	5	7	7	7	7	6	7	7	7	7	1132700000
EGMNIVEAMER	Oxidation (M)	1293.57	0.569322	P62937	PPIA	Peptidyl-prolyl cis-trans isomerase A;Peptidyl-prolyl cis-trans isomerase A, N-terminally processed	yes	yes	0	1	0	59.344	59.344	2;3	7.2717e-05	23739	118.6	92.977	259360	1447500	2128000	2745600	127010	72363	163130	219070	262790	512400	251450	1374600	2011500	2660700	245770	142880	166060	221110	253100	488240	3	3	3	3	2	2	3	3	3	3	634790000
EGMNIVEAMER	Unmodified	1277.57	0.574407	P62937	PPIA	Peptidyl-prolyl cis-trans isomerase A;Peptidyl-prolyl cis-trans isomerase A, N-terminally processed	yes	yes	0	0	0	73.546	73.546	2;3	4.6566e-18	30821	247	186.11	7748300	94721	8210.2	68707	155180	97075	36728	36301	79650	589300	7214100	89224	446170	72303	156490	95024	44052	57346	76200	553620	2	2	1	2	2	2	2	2	2	2	722320000
EGMQLISEKPETEAVVK	Oxidation (M)	1902.96	0.960844	Q01082	SPTBN1	Spectrin beta chain, non-erythrocytic 1	yes	yes	0	1	0	56.709	56.709	3	0.0002894	22584	80.752	64.259	70836	331500	302230	467800	532130	468930	641010	655680	538220	476190	67370	313760	294740	469320	533460	478710	641450	652070	530750	470280	1	1	1	1	1	1	1	1	1	1	92074000
EGMTKEECLQFTANALALAMER	2 Oxidation (M)	2544.17	0.165844	P28072	PSMB6	Proteasome subunit beta type-6	yes	yes	0	2	1	81.66	81.66	4	0.0014701	35062	55.846	47.558	108190	202960	129230	108750	96619	86484	91428	92964	99479	83816	101340	190930	129530	116010	100890	88824	93100	93902	97008	81954	1	1	1	1	1	1	1	1	1	1	14900000
EGMTKEECLQFTANALALAMER	Unmodified	2512.18	0.176015	P28072	PSMB6	Proteasome subunit beta type-6	yes	yes	0	0	1	97.55	97.55	3	7.8363e-15	44020	151.84	127.56	402040	102890	75966	106520	72520	52915	40279	41881	50494	61957	374700	97133	99035	107230	74383	56180	42631	43724	48992	59599	1	1	1	1	1	1	1	1	1	1	16467000
EGMVIALVDGR	Unmodified	1158.61	0.606693	Q12884	FAP	Prolyl endopeptidase FAP;Antiplasmin-cleaving enzyme FAP, soluble form	yes	yes	0	0	0	81.171	81.171	2	1.8078e-12	34711	176.41	136.86	0	0	0	0	0	0	0	0	0	0	0	0	0	0	0	0	0	0	0	0	0	0	0	0	0	0	0	0	0	0	0
EGMVSSGQNLLAVESQ	Oxidation (M)	1663.77	0.772315	P43378	PTPN9	Tyrosine-protein phosphatase non-receptor type 9	yes	yes	0	1	0	62.65	62.65	2	0.00066897	25254	96.229	85.858	6477	6921.9	6298	8007.1	9104.3	9783.1	8200.2	10204	7752.9	7316.3	6060.2	6539.8	6450.9	8147.6	9138.2	9802.1	8339.4	10260	7603.6	7230.2	1	1	1	1	1	1	1	1	1	1	2554800
EGNAVAVR	Unmodified	814.43	0.429715	Q13418	ILK	Integrin-linked protein kinase	yes	yes	0	0	0	27.417	27.417	2	0.0028634	8406	155.03	84.311	232330	209220	153810	186930	192540	176270	207980	215450	206660	186580	217050	197310	162120	191810	195550	179780	209940	216250	202250	182740	1	1	1	1	1	1	1	1	1	1	60079000
EGNDILDEANR	Unmodified	1244.56	0.563308	P24043	LAMA2	Laminin subunit alpha-2	yes	yes	0	0	0	47.365	47.365	2	3.3257e-09	17396	207.29	177.21	26313	21996	21920	24759	25016	20328	31546	31723	31093	25230	24603	20777	22617	24997	25628	21083	31636	31508	30440	24807	1	1	1	1	1	1	1	1	1	1	2846400
EGNDLYHEMIESGVINLK	Oxidation (M)	2075.98	0.98337	P06576	ATP5B	ATP synthase subunit beta, mitochondrial	yes	yes	0	1	0	69.065	69.065	3	5.0259e-06	28795	114.03	98.608	264340	415240	334660	512300	552180	464270	629660	687090	638370	606610	247690	392530	338340	515900	554690	477630	634490	685480	624240	593660	3	3	3	3	3	3	3	3	3	3	19196000
EGNFDIVSGTR	Unmodified	1193.57	0.567665	O60762	DPM1	Dolichol-phosphate mannosyltransferase subunit 1	yes	yes	0	0	0	53.279	53.279	2	3.3732e-14	21162	234.9	191.13	126310	134740	106320	142940	152990	123460	133120	145340	126160	126520	118110	127220	110030	144920	153510	126440	135630	146120	123720	123900	1	1	1	1	1	1	1	1	1	1	13572000
EGNFNVYLSDLIPVDR	Unmodified	1849.92	0.921028	Q7Z7M9	GALNT5	Polypeptide N-acetylgalactosaminyltransferase 5	yes	yes	0	0	0	99.485	99.485	2;3	0.011859	43899	89.231	62.132	25466	29621	20715	29731	33111	26699	30414	38409	36812	38033	23808	27956	21538	30260	33154	27455	31118	38485	35760	37050	1	1	1	1	1	1	1	1	1	1	4896400
EGNPEEDLTADK	Unmodified	1316.57	0.573204	P40121	CAPG	Macrophage-capping protein	yes	yes	0	0	0	49.525	49.525	2;3	5.1747e-11	18915	233.32	200.2	279460	235270	183690	224490	245280	193300	268120	274580	253370	240220	261070	221970	193950	228980	248400	199190	270160	274220	248500	235180	3	3	3	3	3	3	3	3	3	3	158850000
EGNSPSFFNPEEAATVTSYLK	Unmodified	2287.06	0.0644573	Q9HCE1	MOV10	Putative helicase MOV-10	yes	yes	0	0	0	95.459	95.459	3	5.9917e-11	41917	138.03	128.87	77789	90593	68946	79375	78504	70890	78373	83140	89991	70531	72752	85425	70803	81458	79953	72443	79728	83538	87581	69144	2	2	2	2	2	2	2	2	2	2	16979000
EGNSSQNWQR	Unmodified	1204.52	0.522112	P04150	NR3C1	Glucocorticoid receptor	yes	yes	0	0	0	28.075	28.075	2	8.4114e-06	8973	183.81	171.19	45681	54034	41114	56682	55096	48907	62554	66760	62143	54832	42726	51013	42283	57501	55826	50323	63010	66648	60818	53831	1	1	1	1	1	1	1	1	1	1	10302000
EGNYAIVANVESMDYDPLVVK	Oxidation (M)	2341.11	0.114778	Q96A65	EXOC4	Exocyst complex component 4	yes	yes	0	1	0	88.527	88.527	3	0.00050919	38124	64.723	55.559	3836.3	13700	13070	14587	16108	16500	18503	20311	16217	16514	3633.2	12935	12707	14877	16363	16670	18570	20347	15959	16220	1	1	1	1	1	1	1	1	1	1	1764100
EGPALSYPLSWHSGPAAR	Unmodified	1894.93	0.932596				yes	yes	0	0	0	87.495	87.495	3	0.022451	37757	34.909	9.7875	134910	141960	114810	154840	153020	130250	164610	179910	165770	144420	126150	134070	118550	156670	154880	134290	166250	179430	162150	141940	1	1	1	1	1	1	1	1	1	1	22877000
EGPAVVGQFIQDVK	Unmodified	1485.78	0.782744	Q86VP6	CAND1	Cullin-associated NEDD8-dissociated protein 1	yes	yes	0	0	0	88.018	88.018	2;3	2.8524e-15	38146	211.52	155.97	302030	250550	180390	209420	214860	192690	218320	222270	221490	197620	282070	236190	191980	215730	218490	196460	221120	223770	216590	193350	2	2	2	2	2	2	2	2	2	2	71068000
EGPDLDRPGSDR	Unmodified	1312.6	0.600756	Q7Z4V5	HDGFRP2	Hepatoma-derived growth factor-related protein 2	yes	yes	0	0	0	30.255	30.255	3	7.7e-13	9700	173.57	127.5	125940	118400	122540	120960	118410	101120	126060	135850	119790	107110	117840	111760	124740	122810	121810	104200	127190	135560	117460	105350	1	1	1	1	1	1	1	1	1	1	32181000
EGPEGFAR	Unmodified	861.398	0.398081	P11498	PC	Pyruvate carboxylase, mitochondrial	yes	yes	0	0	0	36.985	36.985	2	0.009388	13209	123.45	92.814	296310	265820	231370	329830	354660	275920	440100	454330	374930	358640	276980	251290	241170	331520	358120	286430	440040	450460	369470	352740	1	1	1	1	1	1	1	1	1	1	27112000
EGPFYPTLR	Unmodified	1078.54	0.544745	Q9ULC4	MCTS1	Malignant T-cell-amplified sequence 1	yes	yes	0	0	0	61.696	61.696	2	0.001475	24965	136.75	63.714	191090	149170	176080	177620	174950	173220	208190	200350	178570	178090	178750	140970	179980	179460	180180	176040	208540	201670	175910	174240	1	1	1	1	1	1	1	1	1	1	75088000
EGPLCDELIR	Unmodified	1200.58	0.580873	Q15029	EFTUD2	116 kDa U5 small nuclear ribonucleoprotein component	yes	yes	0	0	0	62.194	62.194	2	1.3292e-05	24970	162.49	135.01	342980	261350	172110	199550	239950	259750	327470	320370	277610	261440	320160	246250	187300	208670	244200	260780	326240	320950	273630	256750	2	2	2	2	2	2	2	2	2	2	21438000
EGPVGLPGIDGRPGPIGPAGAR	Unmodified	2039.09	0.0912216	P08123	COL1A2	Collagen alpha-2(I) chain	yes	yes	0	0	0	62.535	62.535	3	1.4846e-35	25353	195.56	168.93	951830	229190	154250	212590	255410	238770	236580	261930	247570	282840	886970	216200	211590	218510	256720	240510	240900	265830	241790	274660	1	1	1	1	1	1	1	1	1	1	61997000
EGPVQFEEDPFGLDKFLEEAK	Unmodified	2423.15	0.153272	Q13573	SNW1	SNW domain-containing protein 1	yes	yes	0	0	1	106.43	106.43	3	3.634e-07	47113	106.49	97.447	47022	41996	35902	42713	42715	37751	49129	58107	43873	41796	43950	39639	37330	43426	43538	38953	49326	57597	43138	41297	1	1	1	1	1	1	1	1	1	1	2949700
EGPYDVVVLPGGNLGAQNLSESAAVK	Unmodified	2583.32	0.318046	Q99497	PARK7	Protein deglycase DJ-1	yes	yes	0	0	0	84.805	84.805	3;4	4.9055e-42	36587	199.85	185.59	483840	449560	428520	465450	461330	366030	484510	544860	477880	431100	452510	424380	439740	471690	471600	380050	489610	541890	467830	423970	4	4	4	4	4	4	4	4	4	4	1241300000
EGPYSEPSK	Unmodified	992.445	0.445091	Q9Y2D5	AKAP2	A-kinase anchor protein 2	yes	yes	0	0	0	37.658	37.658	2	0.00041591	13347	168.25	130.12	211870	223490	256960	265280	285380	306070	302730	327530	293810	250290	198480	211200	258560	269170	291150	307690	305650	329460	287830	246560	1	1	1	1	1	1	1	1	1	1	31921000
EGPYSEPSKR	Unmodified	1148.55	0.546202	Q9Y2D5	AKAP2	A-kinase anchor protein 2	yes	yes	0	0	1	31.202	31.202	3	0.00046627	10135	113.69	97.055	213490	197570	179240	216260	233050	204590	224390	252250	218400	228260	199620	186580	185200	219300	235450	208680	227600	253420	213930	223150	1	1	1	1	1	1	1	1	1	1	23773000
EGPYSISVLYGDEEVPR	Unmodified	1908.91	0.910523	P21333	FLNA	Filamin-A	yes	yes	0	0	0	89.144	89.144	2;3	9.3757e-83	32983	394.72	349.64	1656100	1441600	1373000	1437000	1552600	1414800	1512800	1598100	1474100	1478000	1548500	1360500	1417000	1466100	1580100	1436100	1533600	1612100	1443800	1443600	3	3	3	3	3	3	3	3	3	3	938780000
EGQEEDDDDEEDDADEEAPKPDHFVQDPAVLR	Unmodified	3653.5	0.503747	Q9H1I8	ASCC2	Activating signal cointegrator 1 complex subunit 2	yes	yes	0	0	0	58.3	58.3	4	5.023e-06	23281	63.277	61.573	23659	18514	14686	18051	22911	18945	17024	21640	18569	18144	22098	17470	15638	18467	22860	19170	17573	21760	18106	17797	1	1	1	1	1	1	1	1	1	1	7299600
EGQEEVLKEVVESEGER	Unmodified	1944.93	0.927629	Q8TAQ2	SMARCC2	SWI/SNF complex subunit SMARCC2	yes	yes	0	0	1	72.234	72.234	3	1.4931e-25	29611	183.06	145.82	108990	104300	73346	99747	108430	94240	103830	118630	106270	105520	101820	98406	77408	101920	108980	96191	105480	119030	103880	103240	1	1	1	1	1	1	1	1	1	1	5121100
EGQGNLPVR	Unmodified	968.504	0.503943	Q13564	NAE1	NEDD8-activating enzyme E1 regulatory subunit	yes	yes	0	0	0	33.785	33.785	2	0.00064663	11676	181.69	152.54	405950	364950	292680	352790	355660	347030	392740	422340	380900	362020	379350	344350	305940	360570	361880	353040	395820	423870	373160	354740	1	1	1	1	1	1	1	1	1	1	130790000
EGQHDVFGDISFLQGNYELLPGNQEK	Unmodified	2933.38	0.383166	Q9UKI2	CDC42EP3	Cdc42 effector protein 3	yes	yes	0	0	0	93.508	93.508	4	4.1494e-10	40993	109.97	99.262	39271	53223	49811	56241	50404	51425	52652	58700	52001	52065	36798	50250	49934	57097	51670	52437	53221	59117	50905	50943	1	1	1	1	1	1	1	1	1	1	12575000
EGQLYAMELQGFWMDIGQPK	2 Oxidation (M)	2372.08	0.0817041	Q9Y5P6	GMPPB	Mannose-1-phosphate guanyltransferase beta	yes	yes	0	2	0	104.82	104.82	3;4	4.5608e-06	46524	95.5	80.73	57154	202020	129370	146570	142300	122160	133850	211670	180440	175810	53822	190290	126840	152260	144920	127110	137290	209850	174660	172520	3	3	3	3	3	3	3	3	3	3	49957000
EGQNFIFR	Unmodified	1009.5	0.498129	Q9ULT8	HECTD1	E3 ubiquitin-protein ligase HECTD1	yes	yes	0	0	0	59.56	59.56	2	0.048461	24026	88.358	51.53	136140	171780	151260	195140	205650	183620	198850	223460	196970	184860	127470	162270	153460	197470	207300	187270	201740	224060	192790	181420	1	1	1	1	1	1	1	1	1	1	15580000
EGQTFYYAEDYHQQYLSK	Unmodified	2269	0.996378	Q9UJ68	MSRA	Mitochondrial peptide methionine sulfoxide reductase	yes	yes	0	0	0	62.37	62.37	3	1.3411e-11	25318	149.47	135.46	150950	133470	81749	124610	141880	104810	142160	146750	140010	134230	140940	125910	88529	127210	141920	108110	143960	146820	137080	131170	1	1	1	1	1	1	1	1	1	1	24372000
EGQVEVLK	Unmodified	900.492	0.491647	Q6NZI2	PTRF	Polymerase I and transcript release factor	yes	yes	0	0	0	49.547	49.547	2;3	0.0018569	19289	109.48	33.001	2807300	1606000	894540	2517700	2651400	133530	2884700	4015900	158230	2434700	2618100	1521700	1060600	2459700	2610400	137320	2837400	3851100	155100	2428700	2	2	2	2	2	1	2	2	1	2	1646300000
EGRPPEPTPAK	Unmodified	1177.61	0.609136	Q9UQ35	SRRM2	Serine/arginine repetitive matrix protein 2	yes	yes	0	0	0	30.54	30.54	3	1.0424e-06	9827	141.38	115.82	187150	178030	163410	199330	225530	182740	227010	241860	221550	216810	175020	168160	168520	201750	227480	187150	229780	242290	216990	212040	1	1	1	1	1	1	1	1	1	1	31558000
EGRPSGEAFVELESEDEVK	Unmodified	2105.98	0.975308	P31943	HNRNPH1	Heterogeneous nuclear ribonucleoprotein H;Heterogeneous nuclear ribonucleoprotein H, N-terminally processed	yes	yes	0	0	0	63.459	63.459	3	4.9939e-44	25573	235.68	213.44	335010	288740	245820	293790	328720	296420	328910	367500	326130	320110	313080	272540	256950	299540	332110	301300	333160	368730	319210	313460	2	2	2	2	2	2	2	2	2	2	81786000
EGRPSGEAFVELESEEEVK	Unmodified	2119.99	0.990958	P55795	HNRNPH2	Heterogeneous nuclear ribonucleoprotein H2	yes	yes	0	0	0	64.929	64.929	3;4	2.927e-44	26243	238.68	194.88	242250	223120	187790	234730	257210	246880	258150	293430	262050	266480	226440	210650	195460	239110	259600	250080	261610	295230	256240	260480	3	3	3	3	3	3	3	3	3	3	54015000
EGSASTEVLR	Unmodified	1047.52	0.519653	O75643	SNRNP200	U5 small nuclear ribonucleoprotein 200 kDa helicase	yes	yes	0	0	0	35.665	35.665	2	0.016619	12610	86.744	57.847	92396	105040	235000	137360	135950	194980	144630	138630	128160	122230	87130	99344	228020	139590	145290	192490	145670	143010	126060	119620	1	1	1	1	1	1	1	1	1	1	32290000
EGSDATGDGTK	Unmodified	1036.43	0.430897	O43776	NARS	Asparagine--tRNA ligase, cytoplasmic	yes	yes	0	0	0	26.22	26.22	2;3	5.1528e-14	7867	230.66	184.33	445900	353920	349420	414400	417950	303530	477940	497960	421270	396820	416810	334420	362560	416700	425780	317900	479820	493890	414470	390120	2	2	2	2	2	2	2	2	2	2	58993000
EGSEEDLDALEHMFR	Unmodified	1776.76	0.762478	P31944	CASP14	Caspase-14;Caspase-14 subunit p17, mature form;Caspase-14 subunit p10, mature form;Caspase-14 subunit p20, intermediate form;Caspase-14 subunit p8, intermediate form	yes	yes	0	0	0	86.911	86.911	3	7.9582e-25	36957	204.18	175.89	18935	18087	10231	11118	34506	16515	15026	23226	12947	47818	17678	17024	11302	11882	33412	16566	16100	24080	12751	45665	1	1	1	1	1	1	1	1	1	1	5641400
EGSFELYGDR	Unmodified	1171.51	0.514567	Q8WVF1	OSCP1	Protein OSCP1	yes	yes	0	0	0	56.006	56.006	2	0.0034791	22170	124.81	100.47	73529	85233	74293	90335	92101	94483	103450	110530	91968	93931	68811	80475	75703	91971	93577	95691	103960	111080	90447	92076	1	1	1	1	1	1	1	1	1	1	8090600
EGSGFEGLDSSTASSMELEELR	Oxidation (M)	2346.02	0.0169148	Q8TBA6	GOLGA5	Golgin subfamily A member 5	yes	yes	0	1	0	72.466	72.466	3	1.341e-08	29750	105.94	90.855	5130.8	9492.2	12349	11263	12059	11748	12548	15399	12398	12020	4835.1	8970.1	12065	11400	12378	11942	12686	15375	12136	11829	1	1	1	1	1	1	1	1	1	1	3508000
EGSGGFR	Unmodified	708.319	0.319102	Q99598;C4P0D8	TSNAX;DISC1	Translin-associated protein X	yes	no	0	0	0	26.528	26.528	2	5.861e-05	8175	154.92	135.07	0	0	0	0	0	0	0	0	0	0	0	0	0	0	0	0	0	0	0	0	0	0	0	0	0	0	0	0	0	0	0
EGSGIGAIDSNLDWSHNFTNMLGYTDHQFTELTR	Oxidation (M)	3841.73	0.727831	O75390	CS	Citrate synthase, mitochondrial	yes	yes	0	1	0	87.893	87.893	4	2.8986e-74	38182	226.65	221.22	27801	64720	46967	54647	60052	52809	63107	78093	67902	65762	26105	61015	46630	56313	60825	54127	63923	77809	66243	64490	1	1	1	1	1	1	1	1	1	1	29865000
EGSGIGAIDSNLDWSHNFTNMLGYTDHQFTELTR	Unmodified	3825.73	0.732916	O75390	CS	Citrate synthase, mitochondrial	yes	yes	0	0	0	100.44	100.44	4	5.258e-08	45475	66.01	60.523	105120	96336	65603	113340	99053	100400	92915	98447	93710	94399	98188	91031	69776	114350	99429	102160	94455	100030	91656	92073	1	1	1	1	1	1	1	1	1	1	14326000
EGSGSSGTGEQK	Unmodified	1122.48	0.47891	P38646	HSPA9	Stress-70 protein, mitochondrial	yes	yes	0	0	0	23.305	23.305	2	2.5193e-05	6557	141.08	110.51	39014	30413	25711	39238	39765	24380	31246	34319	45520	43270	36447	28761	27212	39172	39772	25720	32454	34707	43962	41809	1	1	1	1	1	1	1	1	1	1	5950500
EGSGSSGTGEQKEDQKEEK	Unmodified	2008.88	0.882136	P38646	HSPA9	Stress-70 protein, mitochondrial	yes	yes	0	0	2	28.958	28.958	4	5.0161e-33	9028	198.35	177.8	524910	404790	377200	467210	453340	336340	545900	608920	476440	482060	490500	382440	394330	470010	462470	354160	546770	602230	468970	474070	1	1	1	1	1	1	1	1	1	1	53750000
EGSKRYCIQTK	Oxidation (C)	1384.68	0.676898	Q07075	ENPEP	Glutamyl aminopeptidase	yes	yes	1	0	2	22.484	22.484	4	0.047832	5559	51.092	15.742	487550	442980	325290	474200	478630	381380	582550	567740	578450	522150	455480	418280	343560	479870	484260	395400	585140	566970	566140	510130	1	1	1	1	1	1	1	1	1	1	150570000
EGSLSSQDSR	Unmodified	1064.47	0.473431	Q12923	PTPN13	Tyrosine-protein phosphatase non-receptor type 13	yes	yes	0	0	0	25.436	25.436	2	1.7804e-06	7519	115.71	75.611	0	0	0	0	0	0	0	0	0	0	0	0	0	0	0	0	0	0	0	0	0	0	0	0	0	0	0	0	0	0	0
EGSPANWK	Unmodified	887.414	0.413731	O96019	ACTL6A	Actin-like protein 6A	yes	yes	0	0	0	46.576	46.576	2	0.0032788	17474	141.52	99.626	506900	473740	299880	460700	453060	345550	512450	515030	479310	479770	473380	447020	320730	468180	456890	359990	515460	514500	470300	468490	1	1	1	1	1	1	1	1	1	1	42426000
EGSRTDDEVVQREEEAIQLDGLNASQIR	Unmodified	3156.53	0.528326	P14625	HSP90B1	Endoplasmin	yes	yes	0	0	2	70.291	70.291	3;4;5	4.1157e-294	28829	469.54	431.6	245780	240840	132120	183530	214360	242310	173270	182050	193660	199450	229460	226930	143000	192030	214000	240170	178080	188410	188660	193580	4	4	4	4	4	4	4	4	4	4	153030000
EGSTAQLIINTEK	Unmodified	1402.73	0.730374	O00203	AP3B1	AP-3 complex subunit beta-1	yes	yes	0	0	0	61.923	61.923	2;3	2.9483e-14	25440	179.67	142.49	193450	208720	184680	228980	237620	209070	227710	256360	240660	207970	180990	197120	189020	231990	240190	213650	231540	256840	234950	204290	2	2	2	2	2	2	2	2	2	2	38363000
EGSVTSVNLTK	Unmodified	1133.59	0.592818	A0A1B0GW23;Q03154	ACY1	Aminoacylase-1	yes	no	0	0	0	51.024	51.024	2	0.0024627	19775	123.42	100.71	149430	197000	171310	173470	171490	181040	174570	202350	178250	182140	139930	185770	172670	178580	175850	183140	176820	204050	174260	178100	1	1	1	1	1	1	1	1	1	1	18411000
EGTDSSQGIPQLVSNISACQVIAEAVR	Unmodified	2828.4	0.397436	Q99832	CCT7	T-complex protein 1 subunit eta	yes	yes	0	0	0	98.912	98.912	3;4	1.3033e-36	43376	191.18	178.11	98872	103230	79712	100170	103650	83554	82172	97486	78740	83737	92433	97407	82627	102010	104280	85738	84190	98005	77179	82046	3	3	3	3	3	3	3	3	3	3	102740000
EGTEASASK	Unmodified	878.398	0.39814	Q8TCT9	HM13	Minor histocompatibility antigen H13	yes	yes	0	0	0	25.877	25.877	2	2.7511e-05	7904	210.01	153.29	1196700	1189500	852350	1194900	1199500	1022600	1240100	1318200	1265500	1345600	1118300	1122700	894080	1214900	1210300	1050700	1255200	1327000	1237100	1309400	1	1	1	1	1	1	1	1	1	1	131860000
EGTEAWEAAMK	Oxidation (M)	1237.53	0.528503	Q14204	DYNC1H1	Cytoplasmic dynein 1 heavy chain 1	yes	yes	0	1	0	51.421	51.421	3	0.00037299	20348	97.813	89.902	88742	157940	177600	183970	166700	386250	180940	194330	182100	158180	83459	149230	174430	190890	171760	374400	182680	205310	178120	155360	2	2	2	2	2	2	2	2	2	2	27326000
EGTEAWEAAMK	Unmodified	1221.53	0.533588	Q14204	DYNC1H1	Cytoplasmic dynein 1 heavy chain 1	yes	yes	0	0	0	64.574	64.574	2	0.00033279	26572	113.46	95.728	682500	80635	75428	91404	105950	101570	118410	136170	116360	151370	635820	76172	117770	92868	108200	102990	119320	137290	113940	146850	1	1	1	1	1	1	1	1	1	1	8367200
EGTEAWEAAMKR	Oxidation (M)	1393.63	0.629614	Q14204	DYNC1H1	Cytoplasmic dynein 1 heavy chain 1	yes	yes	0	1	1	45.297	45.297	3	0.035311	17153	65.172	49.282	66691	456170	443400	505240	475790	436290	345810	360390	319410	274530	64172	430840	425900	511040	481690	442950	355870	367110	313580	270480	1	1	1	1	1	1	1	1	1	1	64057000
EGTETFADHR	Unmodified	1161.51	0.505065	Q9Y490	TLN1	Talin-1	yes	yes	0	0	0	29.93	29.93	2;3	2.1569e-16	9800	206.73	162.96	773320	759110	677470	805540	805840	744790	785250	853170	770160	797450	723210	716730	696770	817800	817890	759020	796180	860400	754150	778590	4	4	4	4	4	4	4	4	4	4	1048300000
EGTGSTATSSSSTAGAAGK	Unmodified	1626.73	0.733287	O15372	EIF3H	Eukaryotic translation initiation factor 3 subunit H	yes	yes	0	0	0	28.329	28.329	2;3	1.5324e-56	8778	348.24	303.92	230060	236250	186750	224140	269540	229790	262490	284510	275490	263950	215080	222880	193830	229560	271230	233370	266640	285990	269020	257790	2	2	2	2	2	2	2	2	2	2	133220000
EGTGTEMPMIGDR	Unmodified	1392.6	0.60135	Q02790	FKBP4	Peptidyl-prolyl cis-trans isomerase FKBP4;Peptidyl-prolyl cis-trans isomerase FKBP4, N-terminally processed	yes	yes	0	0	0	53.827	53.827	2	1.7978e-13	21124	190.88	171.28	439580	21783	10630	27873	31129	41911	22942	29417	27847	49664	409340	20598	39832	28408	31274	41275	23770	31128	27048	47622	1	1	1	1	1	1	1	1	1	1	6986200
EGTIGDMAILGITESFQVK	Oxidation (M)	2024.01	0.0136077	P78371	CCT2	T-complex protein 1 subunit beta	yes	yes	0	1	0	103.47	103.47	3;4	8.7757e-21	43680	170.09	151.36	192310	282480	273320	336700	366170	341590	388640	446900	417680	381030	180330	266960	273630	340480	370260	347710	393480	447260	407500	373450	6	6	6	6	6	6	6	6	6	6	63190000
EGTIQVQGQALFFR	Unmodified	1592.83	0.831091	Q96IU4	ABHD14B	Alpha/beta hydrolase domain-containing protein 14B	yes	yes	0	0	0	75.031	75.031	3	0.0076909	32280	64.045	38.516	153730	111940	87737	133270	159310	133390	154070	181480	175180	167880	143550	105790	94551	134730	159030	136060	156930	181800	170550	163980	1	1	1	1	1	1	1	1	1	1	25603000
EGTLIEDSPDFR	Unmodified	1377.64	0.641224	Q86TC9	MYPN	Myopalladin	yes	yes	0	0	0	61.561	61.561	2	0.037149	24783	88.24	65.411	31388	34140	34131	44538	37260	35171	35422	37930	35550	28565	29385	32289	34552	44614	37955	36143	35980	38128	34778	28159	1	1	1	1	1	1	1	1	1	1	9325900
EGTNQHHR	Unmodified	977.443	0.44274	O95671	ASMTL	N-acetylserotonin O-methyltransferase-like protein	yes	yes	0	0	0	13.606	13.606	3	0.019756	2176	65.246	42.605	6742.7	7731.4	5752.7	9785.6	7635.4	10143	7340.8	8167	7889.7	6098.6	6305	7310.2	5938.8	9872.1	7709.3	10184	7466.6	8327.4	7697.4	6014.4	1	1	1	1	1	1	1	1	1	1	536960
EGTQASEGYFSQSQEEEFAQSEELCAK	Unmodified	3068.28	0.282919	Q16643	DBN1	Drebrin	yes	yes	0	0	0	73.003	73.003	3;4	1.243e-67	29965	232.87	229.11	492360	94024	108510	233090	305360	240700	324290	354160	318930	382150	458940	89650	138620	229810	302230	245780	327510	355600	312270	371110	3	3	3	3	3	3	3	3	3	3	161750000
EGTQEEAASTLLLAEAQQGK	Unmodified	2073.02	0.0225925	Q8N2G8	GHDC	GH3 domain-containing protein	yes	yes	0	0	0	79.981	79.981	3	5.3106e-05	33853	87.352	70.989	19045	26219	24740	30071	30316	32105	29870	33673	21555	28596	17849	24770	24840	30504	30686	32383	30059	33992	21425	28032	1	1	1	1	1	1	1	1	1	1	3097200
EGTQYALSVTALYASGAGDALFGEGTTLEER	Unmodified	3176.51	0.514968	Q99715	COL12A1	Collagen alpha-1(XII) chain	yes	yes	0	0	0	107.24	107.24	3	1.6791e-17	42361	123.45	118.39	437.23	306.99	435.22	519.86	227.21	1127.5	487.43	0	0	304.47	409.15	291.13	439.81	514.58	250.35	1129.9	468.13	0	0	285.35	1	1	1	1	1	2	1	0	0	1	517560
EGTSAVENLNEMQCMWFQTECAQAYK	Oxidation (M);Oxidation (C)	3156.29	0.293306	Q9BXJ9	NAA15	N-alpha-acetyltransferase 15, NatA auxiliary subunit	yes	yes	1	1	0	77.808	77.808	4	0.0020245	33086	49.266	49.266	31544	18918	19961	23212	26752	23555	21156	24480	28228	31041	29464	17883	21156	23440	26918	23816	21895	25049	27334	29988	1	1	1	1	1	1	1	1	1	1	8440200
EGTTPKPK	Unmodified	856.465	0.465432	P61927	RPL37	60S ribosomal protein L37	yes	yes	0	0	0	29.613	29.613	2;3	0.0034934	8976	96.948	65.874	3838400	4211000	3169800	4185500	4468400	3939800	3109400	5501000	3222100	3078200	3588800	3974100	3284100	4266600	4469000	4036000	3136000	5441800	3148000	3086100	4	4	4	4	4	4	3	4	4	4	835240000
EGTWEEK	Unmodified	877.382	0.381762	Q9Y2G5	POFUT2	GDP-fucose protein O-fucosyltransferase 2	yes	yes	0	0	0	44.377	44.377	2	0.007439	16582	168.45	87.996	467120	340940	285260	402050	407670	306880	467780	493450	421730	410240	436270	322170	303770	404430	412160	320220	469810	490250	414490	402530	1	1	1	1	1	1	1	1	1	1	63974000
EGVECEVINMR	Oxidation (M)	1350.59	0.590785	P11177	PDHB	Pyruvate dehydrogenase E1 component subunit beta, mitochondrial	yes	yes	0	1	0	45.92	45.92	3	0.011065	17383	62.166	50.319	21465	35990	36477	40036	43607	51589	49557	58541	58855	49025	20157	33993	36167	40882	44427	51688	50178	58878	57210	48088	2	2	2	2	2	2	2	2	2	2	10160000
EGVGSPK	Unmodified	672.344	0.344254	Q5T4S7	UBR4	E3 ubiquitin-protein ligase UBR4	yes	yes	0	0	0	31.038	31.038	2	0.057595	9989	92.47	20.756	0	0	0	0	0	0	0	0	0	0	0	0	0	0	0	0	0	0	0	0	0	0	0	0	0	0	0	0	0	0	0
EGVHGGGLNK	Unmodified	966.488	0.488293	P35080	PFN2	Profilin-2	yes	yes	0	0	0	30.642	30.642	3	0.00016883	9485	120.09	81.068	531230	397550	409150	468280	477860	407880	532120	550560	523710	471170	496540	375660	425000	472250	487260	419290	536310	550460	512750	461720	2	2	2	2	2	2	2	2	2	2	101510000
EGVHGGGLNKK	Unmodified	1094.58	0.583256	P35080	PFN2	Profilin-2	yes	yes	0	0	1	30.217	30.217	4	1.6997e-05	9091	116.55	79.435	483060	372310	243540	321970	334260	238510	406730	431550	407170	419270	450920	351050	264810	329570	339430	250620	408640	429280	398370	408740	1	1	1	1	1	1	1	1	1	1	66893000
EGVHGGLINK	Unmodified	1022.55	0.550893	P07737	PFN1	Profilin-1	yes	yes	0	0	0	40.058	40.058	2;3	0.00024798	13962	162.49	133.35	3807500	3323500	2766400	3089000	3052200	2978200	3781500	4802800	2722400	3505200	3558100	3135100	2885600	3163200	3128000	3063100	3767600	4755700	2706400	3460800	3	3	3	3	3	3	3	3	3	3	268750000
EGVHGGLINKK	Unmodified	1150.65	0.645856	P07737	PFN1	Profilin-1	yes	yes	0	0	1	37.347	37.347	2;3;4	8.6754e-09	12244	121.36	96.569	2723800	1997700	1152000	1428300	1536200	1053600	1796900	1915900	895750	1662200	2541500	1881700	1281500	1482300	1557600	1107700	1783600	1899200	912770	1628000	3	3	3	3	3	3	3	3	3	3	289730000
EGVILTNESAASTGQPDNDVTEGQR	Unmodified	2587.2	0.199782	Q08J23	NSUN2	tRNA (cytosine(34)-C(5))-methyltransferase	yes	yes	0	0	0	52.481	52.481	3	1.2277e-64	20498	236.38	223.32	15689	14392	14964	23705	21247	19930	24407	36789	21135	32740	14678	13644	15343	23550	21468	20784	24489	36481	20811	32030	1	1	1	1	1	1	1	1	1	1	34180000
EGVKFDESEK	Unmodified	1166.55	0.545533	P14625	HSP90B1	Endoplasmin	yes	yes	0	0	1	44.325	44.325	2;3	1.0186e-05	16783	138.24	108.23	1684800	1791600	1223100	1654500	1576900	1710100	1659000	2047700	1642100	1870100	1574400	1689900	1278900	1697600	1597900	1734300	1676400	2060000	1607400	1827600	4	4	4	4	4	4	4	4	4	4	1599500000
EGVKTENNDHINLK	Unmodified	1609.81	0.805998	P61956	SUMO2	Small ubiquitin-related modifier 2	yes	yes	0	0	1	40.395	40.395	4	0.00026452	14168	94.728	75.895	667550	558310	430610	534820	565940	444660	600590	681020	636910	640850	623570	526770	455380	545020	573390	460490	607830	679950	621700	625520	1	1	1	1	1	1	1	1	1	1	64158000
EGVLEPNPVR	Unmodified	1108.59	0.587673	Q9Y3X0	CCDC9	Coiled-coil domain-containing protein 9	yes	yes	0	0	0	45.914	45.914	2	0.00040396	17362	147.2	118.67	156120	149160	116720	149570	134640	127540	146720	162200	141720	162570	145910	140780	121520	152080	137300	131020	147940	163270	138860	158290	1	1	1	1	1	1	1	1	1	1	13051000
EGVLKEEILLACEGGTGTCVR	Unmodified	2290.13	0.129717	Q9GZN8	C20orf27	UPF0687 protein C20orf27	yes	yes	0	0	1	79.398	79.398	3	5.0824e-17	33831	160.33	146.88	190450	107050	75985	101790	124630	97134	118830	131840	127690	131670	177690	101000	85553	104070	124900	99331	120910	132400	124580	128220	1	1	1	1	1	1	1	1	1	1	20725000
EGVLTGSPEQKEEAAK	Unmodified	1671.83	0.831544	Q92616	GCN1L1	Translational activator GCN1	yes	yes	0	0	1	47.045	47.045	3	1.681e-19	17730	166.9	140.43	429540	545430	351680	467710	500400	459800	457740	489130	471790	513870	401590	514260	364660	481650	503050	466000	466200	496600	461050	499490	1	1	1	1	1	1	1	1	1	1	34081000
EGVMVAK	Unmodified	732.384	0.384011	Q15149;A0A1W2PQS6;P46783;Q9NQ39	PLEC;RPS10;RPS10P5	Plectin;40S ribosomal protein S10;Putative 40S ribosomal protein S10-like	no	no	0	0	0	44.727	44.727	2	0.073703	16554	93.262	43.223	9286100	2313500	19098	126010	384220	327550	304100	270610	358350	1138300	8646400	2169000	645470	262430	387100	318530	313420	305370	348430	1076800	1	1	1	1	1	1	1	1	1	1	184260000
EGVSAAFAVK	Unmodified	977.518	0.518196	Q7L1Q6	BZW1	Basic leucine zipper and W2 domain-containing protein 1	yes	yes	0	0	0	59.363	59.363	2	3.1449e-05	23647	181.41	133.56	571480	503270	389600	568550	589720	431660	625520	632050	588150	580770	533930	475400	410860	573110	593470	449020	631030	631500	576970	567420	1	1	1	1	1	1	1	1	1	1	81206000
EGVTPWASFK	Unmodified	1120.56	0.55531	Q02952	AKAP12	A-kinase anchor protein 12	yes	yes	0	0	0	73.182	73.182	2	0.0015049	31266	99.815	77.667	0	0	0	0	0	0	0	0	0	0	0	0	0	0	0	0	0	0	0	0	0	0	0	0	0	0	0	0	0	0	0
EGVVGPELHHK	Unmodified	1200.63	0.625121	Q15149	PLEC	Plectin	yes	yes	0	0	0	35.786	35.786	3;4	0.0007012	12005	84.289	66.153	2127700	1941600	1384200	2102100	2311700	2575700	3093200	3119000	3057400	3081600	1987500	1833500	1469100	2146500	2334400	2591400	3095600	3143900	2992900	3002200	4	4	4	4	4	4	4	4	4	4	134940000
EGWPNSPYGVSK	Unmodified	1319.61	0.614616	O75828	CBR3	Carbonyl reductase [NADPH] 3	yes	yes	0	0	0	60.175	60.175	2	1.5938e-08	24190	190.66	144.5	293820	215310	141560	218100	235850	160480	257610	266070	258350	240380	274240	203230	155350	221040	236880	168090	259980	264720	252750	235020	1	1	1	1	1	1	1	1	1	1	36163000
EGWPSSAYGVTK	Unmodified	1280.6	0.603717	P16152	CBR1	Carbonyl reductase [NADPH] 1	yes	yes	0	0	0	60.732	60.732	2;3	3.8029e-08	24569	118.61	104.94	566540	585120	452620	526170	491540	432390	584020	564510	544980	522770	529620	551830	468250	538200	503940	445640	586230	566320	534800	510590	2	2	2	2	2	2	2	2	2	2	85788000
EGYAWAEDKEHCEEYGR	Unmodified	2127.86	0.859232	Q9Y3I0	RTCB	tRNA-splicing ligase RtcB homolog	yes	yes	0	0	1	49.647	49.647	3;4	2.0185e-36	19315	197.38	189.94	887110	675640	376280	632480	565770	368200	521130	524300	462270	494020	827750	637370	419230	641780	568070	390800	528540	524710	454670	482180	2	2	2	2	2	2	2	2	2	2	268680000
EGYDFHSSSEFEIVK	Unmodified	1772.79	0.789345	P61163	ACTR1A	Alpha-centractin	yes	yes	0	0	0	67.33	67.33	3	0.0042705	27987	68.173	55.692	96687	118050	110380	123780	127400	118820	125280	136940	123450	126780	90542	111450	111510	125850	129490	120850	126980	138030	120860	123830	1	1	1	1	1	1	1	1	1	1	7150000
EGYSGVGLLSR	Unmodified	1136.58	0.582587	P27695	APEX1	DNA-(apurinic or apyrimidinic site) lyase;DNA-(apurinic or apyrimidinic site) lyase, mitochondrial	yes	yes	0	0	0	57.127	57.127	2	4.0657e-08	22852	172.26	104.42	411900	320590	316220	391560	370500	297700	382640	421850	373330	321560	385000	303030	328570	393170	376960	309280	386850	419830	365650	316800	1	1	1	1	1	1	1	1	1	1	98293000
EGYTLAGLDTIECLADGK	Unmodified	1924.91	0.908808	Q4LDE5	SVEP1	Sushi, von Willebrand factor type A, EGF and pentraxin domain-containing protein 1	yes	yes	0	0	0	100.56	100.56	3	2.979e-11	43892	144.33	127.84	52444	50161	41182	49536	50646	52742	50320	58300	46427	46251	49023	47337	42741	50657	51342	53281	50893	58617	45582	45480	2	2	2	2	2	2	2	2	2	2	3238100
EGYTSPK	Unmodified	780.365	0.365384	P48147	PREP	Prolyl endopeptidase	yes	yes	0	0	0	33.71	33.71	2	0.04209	11303	103.75	55.9	704000	762360	433840	726640	774310	626060	884730	1252800	270810	922900	657530	719260	463590	741230	774060	654330	874400	1233800	289730	910780	1	1	1	1	1	1	1	1	1	1	75446000
EGYVLTAVEGTIGDFK	Unmodified	1697.85	0.851217	Q15155;P69849;Q5JPE7	NOMO1;NOMO3;NOMO2	Nodal modulator 1;Nodal modulator 3;Nodal modulator 2	yes	no	0	0	0	105.28	105.28	3	0.00024965	46522	88.768	69.19	141430	135560	104490	136590	143600	127930	138990	162250	150890	148860	132170	127950	109200	139120	144830	130680	141360	162900	147160	145450	2	2	2	2	2	2	2	2	2	2	11757000
EGYVPQEEVPVYENK	Unmodified	1778.84	0.836295	Q9BRP8	WIBG	Partner of Y14 and mago	yes	yes	0	0	0	61.926	61.926	3	2.7289e-05	25366	110.97	99.204	114010	105780	114420	124660	119220	104350	130560	135770	124640	119250	106690	99959	116340	125620	122190	107410	131580	136020	122190	116730	1	1	1	1	1	1	1	1	1	1	59006000
EHAALEPR	Unmodified	921.467	0.466829	Q99798	ACO2	Aconitate hydratase, mitochondrial	yes	yes	0	0	0	24.531	24.531	2	0.021351	7231	102.51	46.503	56741	45268	41105	56025	59971	48030	59038	67288	61734	55500	53024	42793	43080	56346	60347	49484	59934	67125	60293	54477	1	1	1	1	1	1	1	1	1	1	5448000
EHAIEEWK	Unmodified	1040.49	0.49271	P45984	MAPK9	Mitogen-activated protein kinase 9	yes	yes	0	0	0	47.734	47.734	3	0.0020884	18096	108.74	85.517	148460	133510	105040	129130	138740	105930	134250	147160	131270	121510	138720	125970	110130	131480	140140	109410	136150	146850	128550	119260	1	1	1	1	1	1	1	1	1	1	35020000
EHALLAYTLGVK	Unmodified	1313.73	0.734337	Q5VTE0;P68104;Q05639	EEF1A1P5;EEF1A1;EEF1A2	Putative elongation factor 1-alpha-like 3;Elongation factor 1-alpha 1;Elongation factor 1-alpha 2	no	no	0	0	0	74.572	74.572	2;3;4	6.5875e-10	28869	167.12	148.03	6359800	6326800	3387300	6300800	6468000	5035900	5959200	7290300	6809600	6699600	5937500	5970900	3683000	6401400	6439000	5218000	6085200	7286700	6628400	6545600	10	10	10	10	10	10	10	10	10	10	2677400000
EHALTSGTIK	Unmodified	1055.56	0.561123	Q15369	TCEB1	Transcription elongation factor B polypeptide 1	yes	yes	0	0	0	37.693	37.693	3	0.0044705	12791	82.029	60.522	291450	293080	320620	412760	440860	354610	553830	572710	467150	436040	272870	277380	325540	412760	447110	367220	553360	567640	460570	429610	1	1	1	1	1	1	1	1	1	1	41549000
EHAMLAK	Oxidation (M)	814.401	0.400723	P15170;Q8IYD1	GSPT1;GSPT2	Eukaryotic peptide chain release factor GTP-binding subunit ERF3A;Eukaryotic peptide chain release factor GTP-binding subunit ERF3B	no	no	0	1	0	29.135	29.135	3	0.040221	8760	59.205	39.728	261080	591400	501030	794270	810170	674030	961090	1077900	884560	883590	245440	559480	497290	795690	814820	698260	964450	1070700	868570	867540	2	2	2	2	2	2	2	2	2	2	116320000
EHAMLAK	Unmodified	798.406	0.405809	P15170;Q8IYD1	GSPT1;GSPT2	Eukaryotic peptide chain release factor GTP-binding subunit ERF3A;Eukaryotic peptide chain release factor GTP-binding subunit ERF3B	no	no	0	0	0	35.23	35.23	3	0.019366	11478	81.958	66.519	742560	115190	117670	155110	151410	131620	130210	153770	145540	196950	691950	108970	161950	155370	153850	134920	133360	156640	141780	190210	2	2	2	2	2	2	2	2	2	2	18966000
EHAPSIIFMDEIDSIGSSR	Oxidation (M)	2118.99	0.989184	P62195	PSMC5	26S protease regulatory subunit 8	yes	yes	0	1	0	77.154	77.154	3	4.3314e-12	32981	146.42	120.83	77920	99321	119050	121990	127940	127760	126090	142650	129890	115210	73108	93885	118370	123270	130510	129210	127940	143430	126930	113190	3	3	3	3	3	3	3	3	3	3	45176000
EHAPSIIFMDEIDSIGSSR	Unmodified	2102.99	0.994269	P62195	PSMC5	26S protease regulatory subunit 8	yes	yes	0	0	0	88.022	88.022	3	5.7837e-17	38031	165.9	154.47	56826	38238	29029	24310	29640	31016	28981	33109	29294	30801	53046	35996	31380	25784	30384	31036	29403	33484	28649	30078	1	1	1	1	1	1	1	1	1	1	11579000
EHCLNEFNFPDPYSK	Unmodified	1895.81	0.814848	Q9NVE7	PANK4	Pantothenate kinase 4	yes	yes	0	0	0	70.831	70.831	3	0.00098037	29606	78.285	69.466	76926	86249	70959	86287	85852	74765	87914	98964	85822	91007	71958	81400	72726	87776	87160	76831	88917	99214	84054	88913	1	1	1	1	1	1	1	1	1	1	13609000
EHDQLIEK	Unmodified	1010.5	0.503274	O14980	XPO1	Exportin-1	yes	yes	0	0	0	38.442	38.442	3	0.011873	13740	83.456	44.68	261780	202660	182560	220310	221060	195340	256310	249790	225720	220620	244600	191380	191390	223180	225200	200240	257170	250440	222080	215900	1	1	1	1	1	1	1	1	1	1	34552000
EHDYRDEHLDFIQSHLR	Unmodified	2209.03	0.0300779	O43237	DYNC1LI2	Cytoplasmic dynein 1 light intermediate chain 2	yes	yes	0	0	1	49.455	49.455	5	0.0074381	19001	59.09	49.51	57877	46535	53689	52802	48963	52327	45401	49510	43000	40683	54141	43959	54794	53497	50391	52853	46104	50175	42169	39940	1	1	1	1	1	1	1	1	1	1	13966000
EHEEPTTSEMAEETYSPK	Oxidation (M)	2109.87	0.86846	P24593	IGFBP5	Insulin-like growth factor-binding protein 5	yes	yes	0	1	0	37.238	37.238	3	6.8909e-12	13323	150.39	141.34	7230.6	42319	27631	67237	83795	45411	91031	89349	85133	75943	6861.8	40103	27458	66629	82608	48228	91723	88350	83534	74443	1	1	1	1	1	1	1	1	1	1	30081000
EHEVTIFVR	Unmodified	1128.59	0.592758	P53396	ACLY	ATP-citrate synthase	yes	yes	0	0	0	48.98	48.98	3	3.6596e-06	18960	179.36	131.07	65175	48465	49763	69374	60880	42520	71417	80588	63610	59322	60918	45878	51764	68930	62001	45434	71641	79466	62552	58546	1	1	1	1	1	1	1	1	1	1	39373000
EHFGTVK	Unmodified	816.413	0.413003	Q15631	TSN	Translin	yes	yes	0	0	0	35.77	35.77	2;3	0.0015489	12178	138.33	98.235	1100400	1062700	485580	956380	959500	668210	1025800	1105800	1011000	1054200	1026800	1002300	541040	975450	957550	702530	1035700	1102000	989780	1028400	3	3	3	3	3	3	3	3	3	3	162500000
EHFQDDVFNEK	Unmodified	1406.61	0.610259	P43490	NAMPT	Nicotinamide phosphoribosyltransferase	yes	yes	0	0	0	54.502	54.502	3	9.7333e-07	21759	142.29	119.76	213860	201040	159170	224280	225610	151860	256920	266090	247460	225860	199870	189890	166340	225790	228100	160420	258550	263880	242510	221410	1	1	1	1	1	1	1	1	1	1	47086000
EHFWSIDQTEFR	Unmodified	1593.72	0.721206	Q9NZM1	MYOF	Myoferlin	yes	yes	0	0	0	66.98	66.98	3	4.2941e-06	27644	102.62	90.7	40730	50394	45577	56295	59913	61728	55590	70294	57471	58922	38137	47599	46193	57221	60435	62318	56580	70690	56155	57793	1	1	1	1	1	1	1	1	1	1	26286000
EHGAFDAVK	Unmodified	972.466	0.466495	P11586	MTHFD1	C-1-tetrahydrofolate synthase, cytoplasmic;Methylenetetrahydrofolate dehydrogenase;Methenyltetrahydrofolate cyclohydrolase;Formyltetrahydrofolate synthetase;C-1-tetrahydrofolate synthase, cytoplasmic, N-terminally processed	yes	yes	0	0	0	40.005	40.005	3	0.00028784	14116	121.73	86.581	280130	221470	121990	200950	217960	149930	232290	231940	220440	199330	261400	208880	135870	205070	218210	156470	234340	230900	216160	195300	1	1	1	1	1	1	1	1	1	1	92594000
EHGAVAVER	Unmodified	966.488	0.488293	Q9UNZ2	NSFL1C	NSFL1 cofactor p47	yes	yes	0	0	0	22.497	22.497	2	0.00087325	6182	143.04	108.95	104150	92534	59214	97719	105970	74246	118200	131860	114260	111540	97248	87366	63819	98859	106170	77814	119070	130710	111960	109360	1	1	1	1	1	1	1	1	1	1	22534000
EHGFAGWFETSAK	Unmodified	1465.66	0.662628	Q13637	RAB32	Ras-related protein Rab-32	yes	yes	0	0	0	68.978	68.978	3	5.7234e-05	28592	84.297	71.937	136530	134100	83400	124920	133710	125210	149060	157440	146650	148630	127520	126500	89001	128010	134490	127370	150220	158250	143580	145060	1	1	1	1	1	1	1	1	1	1	24515000
EHGGPEGMDPDGVIESNWNEIVDNFDDMNLK	2 Oxidation (M)	3504.47	0.472193	Q14240	EIF4A2	Eukaryotic initiation factor 4A-II;Eukaryotic initiation factor 4A-II, N-terminally processed	yes	yes	0	2	0	100.38	100.38	3;4;5	1.3241e-17	43430	121.72	108.48	5856.9	33538	20399	58259	75762	54028	110440	152510	129050	138830	5491.3	31815	20489	57889	75220	57346	110740	150000	125510	135690	1	3	3	3	3	3	3	3	3	3	29450000
EHGGPEGMDPDGVIESNWNEIVDNFDDMNLK	Oxidation (M)	3488.48	0.477278	Q14240	EIF4A2	Eukaryotic initiation factor 4A-II;Eukaryotic initiation factor 4A-II, N-terminally processed	yes	yes	0	1	0	107.65	107.65	4	1.8098e-08	47080	76.237	70.636	11279	34477	15210	28965	31706	17861	15570	6713.2	4477.1	8348.3	10573	32503	15414	29623	31042	18388	16246	7394.3	4828	8069.7	1	1	1	1	1	1	1	1	1	1	4838300
EHGLIFMETSAK	Oxidation (M)	1377.66	0.659851	P61019;Q8WUD1	RAB2A;RAB2B	Ras-related protein Rab-2A;Ras-related protein Rab-2B	yes	no	0	1	0	50.89	50.89	3	1.6479e-05	19443	113.61	99.703	108010	683220	379150	626130	694070	482150	816110	900190	867690	729800	102340	644430	371370	638910	695140	505960	822420	890140	846890	716910	1	1	1	1	1	1	1	1	1	1	145170000
EHGQCADVDECSLAEK	Unmodified	1846.75	0.746176	Q6UXH1	CRELD2	Cysteine-rich with EGF-like domain protein 2	yes	yes	0	0	0	40.945	40.945	3	3.785e-26	15080	185.86	169.55	414950	96850	61587	196080	230120	135420	205190	210330	215060	227860	386650	92056	88509	192810	225720	142150	209350	210870	210020	221250	1	1	1	1	1	1	1	1	1	1	45833000
EHGVLGGK	Unmodified	795.424	0.423902	O95865	DDAH2	N(G),N(G)-dimethylarginine dimethylaminohydrolase 2	yes	yes	0	0	0	33.758	33.758	2;3	0.0080642	11067	126.67	76.628	655300	656480	360460	661700	593290	415740	647030	684630	654970	632950	611840	619600	389240	669160	595980	440700	653200	681740	640520	618250	2	2	2	2	2	2	2	2	2	2	67103000
EHHFEAIALVEK	Unmodified	1421.73	0.730314	O43488	AKR7A2	Aflatoxin B1 aldehyde reductase member 2	yes	yes	0	0	0	55.809	55.809	4	3.0964e-06	21959	123.67	104.93	301330	312950	213590	279280	287240	210130	319470	333950	328860	295000	281570	295130	223970	285350	291000	219380	322390	332450	321390	288700	1	1	1	1	1	1	1	1	1	1	83739000
EHIEELLR	Unmodified	1037.55	0.550559	P61201	COPS2	COP9 signalosome complex subunit 2	yes	yes	0	0	0	51.642	51.642	2;3	0.00064995	20053	160.26	30.71	311370	334990	218930	360330	348170	263470	369060	389780	368400	361360	290940	316320	230440	363920	349760	274910	372900	389410	360480	352930	2	2	2	2	2	2	2	2	2	2	82577000
EHIKNPDWR	Unmodified	1193.59	0.594155	Q14974	KPNB1	Importin subunit beta-1	yes	yes	0	0	1	35.455	35.455	3;4	0.0051312	11688	83.869	60.018	1297700	1317400	752540	1436900	1225300	915320	1316600	1433100	1419400	1373800	1211800	1244100	807720	1447000	1231000	967280	1332400	1430700	1384600	1339900	2	2	2	2	2	2	2	2	2	2	101140000
EHIMQMLQNPDWK	2 Oxidation (M)	1700.77	0.765061	O00410	IPO5	Importin-5	yes	yes	0	2	0	51.986	51.986	3	0.0033754	20138	68.809	56.449	113600	92999	76584	144830	170980	138830	159740	173750	146310	146110	106140	88111	81571	144580	169270	141560	162020	174110	143700	143290	1	1	1	1	1	1	1	1	1	1	17854000
EHINLGCDMDFDIAGPSIR	Oxidation (M)	2174.97	0.972488	P21796	VDAC1	Voltage-dependent anion-selective channel protein 1	yes	yes	0	1	0	68.416	68.416	3	1.0611e-05	28520	98.165	88.206	44248	62287	42294	52922	52763	50644	46439	57433	55438	51136	41397	58723	43261	54501	53330	51495	47598	57862	53879	50026	1	1	1	1	1	1	1	1	1	1	7624900
EHIVDLEMLTVSSIGTFR	Oxidation (M)	2062.04	0.0404912	Q12805	EFEMP1	EGF-containing fibulin-like extracellular matrix protein 1	yes	yes	0	1	0	89.126	89.126	3	1.439e-05	38817	108.96	91.469	56806	65012	53009	69864	69985	59014	61253	77886	65439	59210	53140	61388	54362	70749	70513	60736	62592	77696	63858	58342	1	1	1	1	1	1	1	1	1	1	12254000
EHKPGPIGK	Unmodified	961.535	0.534515	Q9Y520	PRRC2C	Protein PRRC2C	yes	yes	0	0	0	32.134	32.134	3	0.01423	10049	72.643	57.671	80567	80660	75045	86616	86595	68579	83504	84853	88305	80867	75368	76164	76807	87610	88020	70738	84884	85366	86206	78893	1	1	1	1	1	1	1	1	1	1	5195000
EHLELFWSR	Unmodified	1215.6	0.603657	Q00610	CLTC	Clathrin heavy chain 1	yes	yes	0	0	0	68.426	68.426	2;3	9.992e-05	28265	191.45	179.39	400270	889090	425460	859770	495510	311140	529470	480130	405770	375300	374690	838910	431710	866270	504060	349180	531460	476840	402010	369300	2	2	2	2	2	2	2	2	2	2	164650000
EHLHIVK	Unmodified	874.502	0.502486	P49257	LMAN1	Protein ERGIC-53	yes	yes	0	0	0	35.079	35.079	3	0.027247	11539	77.674	42.866	1562400	1424600	1006700	1376200	1415800	1232700	1510300	1712900	1450600	1545300	1459400	1344200	1066000	1403800	1429700	1266200	1524000	1713400	1421700	1511000	1	1	1	1	1	1	1	1	1	1	107480000
EHLLTNHLK	Unmodified	1103.61	0.608742	P10155	TROVE2	60 kDa SS-A/Ro ribonucleoprotein	yes	yes	0	0	0	39.889	39.889	3	8.2353e-05	13798	160.36	76.579	307230	332400	226310	321370	320230	238770	347600	341910	336110	329010	287120	313640	236710	326650	323370	248560	350560	342330	329320	320860	1	1	1	1	1	1	1	1	1	1	37432000
EHLNEPGTR	Unmodified	1051.5	0.504671	Q9Y263	PLAA	Phospholipase A-2-activating protein	yes	yes	0	0	0	24.184	24.184	3	0.00028784	7014	121.73	98.357	83876	73427	126040	107630	100190	104590	100740	105880	104290	98501	78687	69523	124950	107740	104230	105930	102140	107330	101900	96190	2	2	2	2	2	2	2	2	2	2	35991000
EHMGDILYK	Unmodified	1104.53	0.527381	P38606	ATP6V1A	V-type proton ATPase catalytic subunit A	yes	yes	0	0	0	54.056	54.056	3	0.00491	21109	88.495	61.897	460170	376580	219620	160500	170510	136710	138180	108900	98603	127870	429490	353990	238730	175970	177270	138810	140470	112590	98072	123830	1	1	1	1	1	1	1	1	1	1	53113000
EHMGNVVEALIALTN	Oxidation (M)	1625.81	0.808306	Q9NX55	HYPK	Huntingtin-interacting protein K	yes	yes	0	1	0	99.837	99.837	2;3	0.0014699	44020	87.184	58.098	114530	146510	107650	125480	130870	119670	123360	141660	127120	147100	107140	138140	110200	129140	132590	121850	125450	143150	124220	143050	2	2	2	2	2	2	2	2	2	2	11454000
EHMQPTHPIR	Oxidation (M)	1260.6	0.603339	P61981	YWHAG	14-3-3 protein gamma;14-3-3 protein gamma, N-terminally processed	yes	yes	0	1	0	18.554	18.554	2;3	5.2333e-05	4393	128.87	92.536	10065	178250	130810	284770	302970	251680	409350	422710	387500	366870	9984.1	168930	127140	283510	302500	260590	409060	419930	380020	359300	2	2	2	2	2	2	2	2	2	2	317800000
EHMQPTHPIR	Unmodified	1244.61	0.608425	P61981	YWHAG	14-3-3 protein gamma;14-3-3 protein gamma, N-terminally processed	yes	yes	0	0	0	22.852	22.852	3	2.3711e-06	6080	152.7	113.07	276800	85691	68635	52502	58117	43943	33310	38378	87528	68175	258050	80655	83586	55333	60181	44755	36412	40219	83452	65298	1	1	1	1	1	1	1	1	1	1	47030000
EHMTQLK	Oxidation (M)	901.433	0.432752	Q5VSG8	MANEAL	Glycoprotein endo-alpha-1,2-mannosidase-like protein	yes	yes	0	1	0	34.039	34.039	3	0.056889	11792	50.039	11.801	50048	275890	357040	561960	633340	627210	758740	757080	638850	565940	48271	262260	345990	558050	634610	633730	759470	757420	629910	558100	1	1	1	1	1	1	1	1	1	1	362450000
EHNGQVTGIDWAPESNR	Unmodified	1908.87	0.871452	A0A1W2PNV4;O15143	ARPC1B	Actin-related protein 2/3 complex subunit 1B	no	no	0	0	0	49.307	49.307	3	4.1741e-36	19098	232.6	204.39	96007	108940	69280	105170	90842	71645	93302	110480	101670	94045	89716	102790	72499	106760	91957	75266	94641	109970	99136	92181	2	2	2	2	2	2	2	2	2	2	106270000
EHPDAWTR	Unmodified	1010.46	0.456993	O14980	XPO1	Exportin-1	yes	yes	0	0	0	30.511	30.511	3	0.0016008	9796	111.39	75.512	218780	137930	114590	141040	148580	136110	163420	179740	164390	162610	204250	130190	123910	143620	150820	138970	164890	180130	160810	158980	1	1	1	1	1	1	1	1	1	1	89244000
EHPGQPEDSPEAEASTLDVFTER	Unmodified	2540.13	0.130305	Q86VP3	PACS2	Phosphofurin acidic cluster sorting protein 2	yes	yes	0	0	0	67.312	67.312	3	2.0869e-09	27386	113.54	109.18	11519	13991	9560.2	14471	12841	11757	11712	14612	15299	13885	10770	13207	9892.5	14674	12952	12108	12018	14697	14824	13548	1	1	1	1	1	1	1	1	1	1	5683700
EHPVIESHPDNALEDLR	Unmodified	1969.95	0.949368	Q13564	NAE1	NEDD8-activating enzyme E1 regulatory subunit	yes	yes	0	0	0	48.736	48.736	4	6.3567e-37	18735	241.68	228.56	38036	39862	35876	41649	43668	40425	48381	53570	46148	44162	35584	37633	36716	42364	44407	41266	48733	53541	45243	43348	1	1	1	1	1	1	1	1	1	1	50125000
EHPVVISK	Unmodified	907.513	0.512717	P27708	CAD	CAD protein;Glutamine-dependent carbamoyl-phosphate synthase;Aspartate carbamoyltransferase;Dihydroorotase	yes	yes	0	0	0	37.901	37.901	3	0.005307	13115	98.582	67.278	386830	394450	345640	410650	429140	365750	443960	459180	439650	407700	361800	372380	355210	417020	435290	374590	448980	460760	430340	398900	3	3	3	3	3	3	3	3	3	3	44645000
EHPWEVMPDLYFYR	Oxidation (M)	1896.85	0.850506	P08865	RPSA	40S ribosomal protein SA	yes	yes	0	1	0	77.685	77.685	3	0.00013189	32899	92.65	59.834	105070	142840	145440	215610	218820	179140	219070	242580	223010	198720	98512	135290	146100	214860	219810	184720	222050	242230	218040	195120	2	2	2	2	2	2	2	2	2	2	34523000
EHPWEVMPDLYFYRDPEEIEKEEQAAAEK	Oxidation (M)	3593.63	0.62968	P08865	RPSA	40S ribosomal protein SA	yes	yes	0	1	2	79.351	79.351	4	1.3177e-18	33875	132.28	121.4	18196	95368	70869	144590	192870	159190	221390	230980	215630	240110	17274	90329	70112	144970	190900	161940	222790	231730	211210	233480	1	1	1	1	1	1	1	1	1	1	37065000
EHQEALHQQR	Unmodified	1274.61	0.611596	O00461	GOLIM4	Golgi integral membrane protein 4	yes	yes	0	0	0	17.934	17.934	2;3	2.4245e-06	4072	155.11	129.07	19519	25569	15466	25050	26817	15818	20542	23327	24756	27436	18246	24128	16143	25377	26665	16692	21227	23493	24052	26567	1	1	1	1	1	1	1	1	1	1	5085700
EHQHEEIQNVR	Unmodified	1417.67	0.669839	Q6DD88	ATL3	Atlastin-3	yes	yes	0	0	0	21.639	21.639	3;4	0.0033094	5788	65.179	54.233	103170	83459	51329	95809	83654	67344	92934	91123	73530	84048	96302	78847	56077	96371	84049	70257	93186	91292	72726	82104	2	2	2	2	2	2	2	2	2	2	105500000
EHQISPGDFPNLK	Unmodified	1480.73	0.731042	Q9NZN3	EHD3	EH domain-containing protein 3	yes	yes	0	0	0	59.438	59.438	3	8.2002e-13	23825	166.62	144.42	119630	98261	68091	95665	105710	78512	111500	118340	109780	97705	111710	92719	73166	97370	106320	81327	112650	117780	107480	95900	1	1	1	1	1	1	1	1	1	1	32609000
EHQISPGDFPSLR	Unmodified	1481.73	0.726291	Q9H4M9	EHD1	EH domain-containing protein 1	yes	yes	0	0	0	55.822	55.822	3	1.6532e-23	22103	199.96	179.54	60899	63042	50162	64504	68252	54869	74049	83390	61584	65652	56938	59507	51948	65508	68987	56723	74408	82871	60759	64580	1	1	1	1	1	1	1	1	1	1	53156000
EHQNIQDLEIENEDLKER	Unmodified	2251.07	0.071668	Q9BZF9	UACA	Uveal autoantigen with coiled-coil domains and ankyrin repeats	yes	yes	0	0	1	53.513	53.513	4	2.1031e-40	21003	218.36	201.61	91007	85885	40781	87106	93981	55347	84975	109960	84822	83022	84928	81064	45521	88071	92972	59092	86522	108370	82998	81832	1	1	1	1	1	1	1	1	1	1	36351000
EHSIDGTGWAPTR	Unmodified	1425.66	0.663691	Q969M7	UBE2F	NEDD8-conjugating enzyme UBE2F	yes	yes	0	0	0	41.642	41.642	3	0.0026892	15373	75.378	50.523	161940	199050	142030	188540	161490	157730	185900	203670	182510	175540	151440	187790	145960	192280	165010	162320	187090	203990	178710	171970	1	1	1	1	1	1	1	1	1	1	17949000
EHSNPNYDK	Unmodified	1102.47	0.467951	Q14204	DYNC1H1	Cytoplasmic dynein 1 heavy chain 1	yes	yes	0	0	0	25.082	25.082	2	2.2938e-05	7245	211.27	170.24	56414	59074	34461	54519	55211	37594	61197	60496	59865	59880	52688	55722	36775	55506	55524	39521	61681	60408	58627	58333	1	1	1	1	1	1	1	1	1	1	11215000
EHSPDEFIKDEQNK	Unmodified	1714.78	0.779843	Q13287	NMI	N-myc-interactor	yes	yes	0	0	1	46.643	46.643	4	9.2447e-19	17857	199.13	182.73	223690	196410	126370	200900	229950	150130	225620	247760	232230	225980	208870	185400	136340	203550	229520	157050	228980	246610	226950	220850	1	1	1	1	1	1	1	1	1	1	36500000
EHTALLK	Unmodified	810.46	0.459953	P18077	RPL35A	60S ribosomal protein L35a	yes	yes	0	0	0	37.733	37.733	2;3	0.0024312	12758	124.34	86.105	1308900	1297100	671620	1241800	1354400	961380	1588200	1659100	1482700	1336800	1221800	1223800	734400	1263800	1353600	1005100	1595100	1643700	1455000	1313600	4	4	4	4	4	4	4	4	4	4	400070000
EHTLAWK	Unmodified	883.455	0.455202	P22102	GART	Trifunctional purine biosynthetic protein adenosine-3;Phosphoribosylamine--glycine ligase;Phosphoribosylformylglycinamidine cyclo-ligase;Phosphoribosylglycinamide formyltransferase	yes	yes	0	0	0	45.782	45.782	2;3	6.1431e-05	16782	162.51	112.47	312600	255340	114340	221120	208700	133000	251830	260410	252280	233330	291590	240760	130760	225600	209670	142560	253090	257910	246820	228210	1	1	1	1	1	1	1	1	1	1	47075000
EHVEEISELFYDAK	Unmodified	1707.8	0.799182	Q9Y265	RUVBL1	RuvB-like 1	yes	yes	0	0	0	81.963	81.963	3	3.1218e-05	35133	107.14	94.994	71073	101080	84704	107180	100610	89310	113300	116580	108790	99578	66572	95438	85398	108590	102450	91963	114060	116690	106620	97590	1	1	1	1	1	1	1	1	1	1	22090000
EHVIEALRR	Unmodified	1121.63	0.63054	P27635	RPL10	60S ribosomal protein L10	yes	yes	0	0	1	35.33	35.33	2;3	0.00013248	11640	143.03	59.086	299930	326880	161640	317660	313560	234980	299460	320180	333100	333230	280020	308440	175580	322750	312230	244280	305000	321900	324560	324010	2	2	2	2	2	2	2	2	2	2	72959000
EHVKPLFNMEDK	Unmodified	1485.73	0.7286	Q13867	BLMH	Bleomycin hydrolase	yes	yes	0	0	0	53.487	53.487	4	0.0012793	20999	87.18	57.491	226190	224940	152610	242410	254810	159510	179850	159650	135090	143650	211320	212410	161400	244390	253070	165840	184590	161760	133980	140470	1	1	1	1	1	1	1	1	1	1	23845000
EHVPQLLLLLTAGQSEDSYLQAANALTR	Unmodified	3050.6	0.603664	P12111	COL6A3	Collagen alpha-3(VI) chain	yes	yes	0	0	0	109.58	109.58	3	5.441e-40	50062	186.13	174.51	140570	88908	60267	68868	71700	55249	56930	60935	63818	70596	131170	83778	66796	71139	72608	56750	58575	61981	62163	68392	2	2	2	2	2	2	2	2	2	2	24476000
EHVVAASK	Unmodified	839.45	0.450116	Q99613;B5ME19	EIF3C;EIF3CL	Eukaryotic translation initiation factor 3 subunit C;Eukaryotic translation initiation factor 3 subunit C-like protein	yes	no	0	0	0	28.415	28.415	2;3	0.0097725	8407	122.52	63.535	1379400	1131500	903690	1163800	1227900	967070	1289400	1365700	1232800	1173400	1288600	1068100	954770	1181000	1241300	998600	1301900	1363600	1208400	1149700	2	2	2	2	2	2	2	2	2	2	169700000
EHYVDLK	Unmodified	902.45	0.449782	P15531	NME1	Nucleoside diphosphate kinase A	yes	yes	0	0	0	42.436	42.436	2;3	0.0013827	15394	151.27	86.231	1416500	1415200	751210	1535000	1501000	805590	1646100	1792300	1581800	1520500	1322500	1336400	818070	1542300	1497800	879740	1659100	1767200	1550200	1490600	2	2	2	2	2	2	2	2	2	2	818240000
EIAAVISPELEHLDK	Unmodified	1662.88	0.882852	Q63HN8	RNF213	E3 ubiquitin-protein ligase RNF213	yes	yes	0	0	0	81.552	81.552	3	7.7406e-08	34882	128.06	110.98	120500	108570	135060	115910	125430	125160	124090	138800	134430	118080	112830	102510	136180	118050	129150	126350	126070	139790	131110	115750	1	1	1	1	1	1	1	1	1	1	24082000
EIADGLCLEVEGK	Unmodified	1431.69	0.691545	P13693	TPT1	Translationally-controlled tumor protein	yes	yes	0	0	0	77.058	77.058	2;3	9.8692e-05	32844	101.53	74.991	360120	325520	274760	302080	219200	177280	205500	228350	209650	217630	336590	307070	284290	306720	227920	187420	208980	229390	204960	212320	4	4	4	4	4	4	4	4	4	4	121640000
EIADLGEALATAVIPQWQK	Unmodified	2052.09	0.0891559	P49588	AARS	Alanine--tRNA ligase, cytoplasmic	yes	yes	0	0	0	112.66	112.66	3	7.9494e-05	51599	87.429	78.61	440090	256070	443000	301160	338920	453020	331790	334110	337120	327910	411840	241970	448750	308170	353610	446550	336650	344940	329630	319550	1	1	1	1	1	1	1	1	1	1	425840000
EIADYLAAGKDER	Unmodified	1449.71	0.709973	P53990	IST1	IST1 homolog	yes	yes	0	0	1	63.16	63.16	3	4.092e-06	25620	118.73	97.181	325910	286250	183830	304410	342480	278310	347150	374520	342910	343440	304320	270270	198470	308940	341810	285220	351390	375220	335680	335570	1	1	1	1	1	1	1	1	1	1	33769000
EIAEAYDVLSDPR	Unmodified	1476.71	0.709638	P25685	DNAJB1	DnaJ homolog subfamily B member 1	yes	yes	0	0	0	75.335	75.335	2;3	5.3122e-10	31746	182.64	131.19	36332	39610	48456	50283	78581	49380	52132	60381	48172	47944	34055	37453	48840	50657	78017	50247	53977	60467	47292	47142	2	2	2	2	2	2	2	2	2	2	11589000
EIAEAYLGGK	Unmodified	1049.54	0.539325	P54652	HSPA2	Heat shock-related 70 kDa protein 2	yes	yes	0	0	0	64.198	64.198	2;3	1.0399e-05	26168	172.23	79.793	756590	676920	479900	421660	441640	326870	452600	473250	434520	457180	706710	637190	505880	443130	455800	339390	457550	473720	425880	445790	2	2	2	2	2	2	2	2	2	2	28588000
EIAEAYLGK	Unmodified	992.518	0.517862	P11142	HSPA8	Heat shock cognate 71 kDa protein	yes	yes	0	0	0	64.396	64.396	2;3	0.00043389	26372	160.88	55.312	3755900	3149300	2108700	1355700	1394100	1033100	1620900	1666100	1389900	1455600	3507000	2960500	2244600	1481700	1480600	1078300	1625100	1657400	1369300	1425100	3	3	3	3	3	3	3	3	3	3	345740000
EIAEAYLGYPVTNAVITVPAYFNDSQR	Unmodified	3000.49	0.486903	P0DMV9;P0DMV8	HSPA1B;HSPA1A	Heat shock 70 kDa protein 1B;Heat shock 70 kDa protein 1A	yes	no	0	0	0	101.77	101.77	3;4	3.7192e-25	46070	153.87	147.14	134360	95080	88546	102530	104780	116750	100180	114970	114420	111570	125510	89783	93293	104510	106440	117190	102100	116840	111370	108770	2	2	2	2	2	2	2	2	2	2	47385000
EIAEDELVAAEALLK	Unmodified	1612.86	0.855968	P24043	LAMA2	Laminin subunit alpha-2	yes	yes	0	0	0	107.26	107.26	3	2.6558e-05	46519	111.12	96.144	13776	13126	16553	16692	17450	13720	17176	20402	14954	16263	12904	12412	16652	16753	17813	14204	17355	20295	14721	15988	1	1	1	1	1	1	1	1	1	1	1616300
EIAEEYGGVMVSFPR	Oxidation (M)	1698.79	0.792322	Q00341	HDLBP	Vigilin	yes	yes	0	1	0	73.51	73.51	2;3	3.6831e-06	30996	125.75	107	254270	211790	183900	259180	268360	230480	297130	302220	276200	258240	237610	200190	192770	260990	270750	236400	299100	302460	271090	253080	2	2	2	2	2	2	2	2	2	2	46688000
EIAENALGK	Unmodified	943.497	0.497461	P31942	HNRNPH3	Heterogeneous nuclear ribonucleoprotein H3	yes	yes	0	0	0	52.726	52.726	2;3	0.00058783	20553	151.48	96.931	668400	681060	493590	707720	752680	607900	793030	889200	790470	793970	624660	642940	516860	718250	757180	627180	801480	887720	773510	776640	2	2	2	2	2	2	2	2	2	2	112790000
EIAENITK	Unmodified	916.487	0.486562	P54136	RARS	Arginine--tRNA ligase, cytoplasmic	yes	yes	0	0	0	49.384	49.384	3	0.026529	18907	68.016	30.289	129720	144120	127440	142380	156890	130680	149240	170850	143630	138460	121380	136010	130080	145120	158830	133770	151420	170760	140760	136020	1	1	1	1	1	1	1	1	1	1	10263000
EIAGIVLDVGSK	Unmodified	1199.68	0.676153	O95825	CRYZL1	Quinone oxidoreductase-like protein 1	yes	yes	0	0	0	83.493	83.493	2	2.1195e-07	36699	165.66	96.771	623670	337810	251270	385160	489400	455840	409040	386710	394110	428970	581880	319120	283520	391860	485820	455150	417870	397630	386210	416180	1	1	1	1	1	1	1	1	1	1	26863000
EIAGLLLAVPSCDISLTDR	Unmodified	2042.07	0.0717913	Q63ZY3	KANK2	KN motif and ankyrin repeat domain-containing protein 2	yes	yes	0	0	0	101.05	101.05	3	0.0037257	45801	57.989	46.013	118690	87992	72273	91824	91297	80410	79296	91867	85745	87060	110850	83069	76828	93204	92242	82209	81091	92693	83635	84955	1	1	1	1	1	1	1	1	1	1	17528000
EIAKLDDFLDLNHK	Unmodified	1669.87	0.867536	Q8WVY7	UBLCP1	Ubiquitin-like domain-containing CTD phosphatase 1	yes	yes	0	0	1	81.608	81.608	4	2.1395e-06	35742	119.32	101.18	165870	155230	88960	139610	150530	127860	137380	148760	157230	155980	154860	146400	96395	143100	150450	130440	140360	150470	153040	151630	1	1	1	1	1	1	1	1	1	1	12852000
EIALWFR	Unmodified	933.507	0.507237	Q13232	NME3	Nucleoside diphosphate kinase 3	yes	yes	0	0	0	85.13	85.13	2	0.060236	37575	97.473	67.666	135740	141960	113860	138330	145600	123120	118910	147290	130680	123820	126920	133960	117630	141010	146740	125920	122070	147850	127390	121430	1	1	1	1	1	1	1	1	1	1	10364000
EIAPDDYER	Unmodified	1106.49	0.488018	Q8NB49	ATP11C	Phospholipid-transporting ATPase IG	yes	yes	0	0	0	42.516	42.516	2	0.00066117	15214	180.44	113.41	33134	34064	24086	33064	37194	27742	33566	32187	38961	33733	30963	32142	25263	33673	37277	28452	34328	32559	37902	32792	1	1	1	1	1	1	1	1	1	1	3051000
EIAQDFK	Unmodified	849.423	0.423233	Q71DI3;Q16695;P68431;P84243	HIST2H3A;HIST3H3;HIST1H3A;H3F3A	Histone H3.2;Histone H3.1t;Histone H3.1;Histone H3.3	yes	no	0	0	0	53.901	53.901	2	0.014342	21157	129.56	36.003	637270	604200	439630	537040	579940	463340	748980	917460	230240	838490	595420	569790	461980	550240	588690	483970	736650	908930	246190	819410	1	1	1	1	1	1	1	1	1	1	199870000
EIAQGDSISYEEFK	Unmodified	1614.74	0.741332	Q7L5N7	LPCAT2	Lysophosphatidylcholine acyltransferase 2	yes	yes	0	0	0	68.654	68.654	3	0.0026305	28613	60.918	41.08	208200	168700	183690	216610	235690	161330	273320	296280	242650	211740	194710	159530	189050	216920	239330	169570	274290	292190	238650	209280	2	2	2	2	2	2	2	2	2	2	10499000
EIASTLMESEMMEILSVLAK	3 Oxidation (M)	2272.09	0.0888229	Q9H3U1	UNC45A	Protein unc-45 homolog A	yes	yes	0	3	0	104.79	104.79	3	0.0004802	46145	68.525	58.567	21543	36994	116390	50691	53103	90774	63725	65892	63028	44981	20604	35004	111120	51848	58379	88916	64037	67468	61696	44568	2	2	2	2	2	2	2	2	2	2	4735200
EIAVGDSEGQIVIYDVGEQIAVPR	Unmodified	2556.31	0.307147	Q13409	DYNC1I2	Cytoplasmic dynein 1 intermediate chain 2	yes	yes	0	0	0	96.21	96.21	3	1.0781e-45	41548	204.82	189.73	6467.6	12041	7756.1	7964.8	10489	11602	10516	11562	7399.2	9952.6	6058.3	11337	7833.7	8452.4	10573	11527	10568	11703	7330.3	9750.7	2	2	2	2	2	2	2	2	1	2	18543000
EICALVGFCDEVK	Unmodified	1538.71	0.710901	P07602	PSAP	Prosaposin;Saposin-A;Saposin-B-Val;Saposin-B;Saposin-C;Saposin-D	yes	yes	0	0	0	84.48	84.48	2	5.1563e-07	36458	148.18	123.33	159030	102880	76339	101290	114410	87081	98880	126990	110770	100100	148430	97082	83643	103120	114780	89828	101250	126370	107900	98458	1	1	1	1	1	1	1	1	1	1	20678000
EICNAYTELNDPMR	Oxidation (M)	1740.74	0.74472	Q15046	KARS	Lysine--tRNA ligase	yes	yes	0	1	0	57.185	57.185	2;3	2.7332e-06	23065	123.79	109.1	47758	61892	62512	102420	114710	109860	145130	168970	158830	149370	44760	58678	63241	102290	115210	112140	145960	168380	154850	146170	2	2	2	2	2	2	2	2	2	2	44779000
EICNAYTELNDPMR	Unmodified	1724.75	0.749805	Q15046	KARS	Lysine--tRNA ligase	yes	yes	0	0	0	65.298	65.298	2	5.1313e-08	27010	152.4	125.07	228310	14874	38336	17010	23993	40663	20600	20418	16744	35620	212760	14052	51516	17781	25722	39285	20929	22180	16539	34130	1	1	1	1	1	1	1	1	1	1	5137700
EICQLLN	Unmodified	888.438	0.437503	O94855	SEC24D	Protein transport protein Sec24D	yes	yes	0	0	0	73.068	73.068	2	0.065608	30747	95.793	71.821	37654	25754	25937	35136	31612	29080	33559	41243	38301	35690	35181	24368	27226	35157	32150	30041	34037	41180	37283	34958	1	1	1	1	1	1	1	1	1	1	36882000
EICSLFGEAPQNLSQTQR	Unmodified	2076.99	0.989853	Q93008	USP9X	Probable ubiquitin carboxyl-terminal hydrolase FAF-X	yes	yes	0	0	0	77.048	77.048	3	0.0008169	32683	73.11	59.973	147080	122020	86781	107580	119000	104660	112110	122230	145420	128750	137350	115060	92680	110560	120100	106410	114820	123640	140940	125140	1	1	1	1	1	1	1	1	1	1	14707000
EIDAALQK	Unmodified	886.476	0.475997	Q0ZGT2	NEXN	Nexilin	yes	yes	0	0	0	53.781	53.781	2;3	0.0058366	21070	133.12	32.928	1087100	1024100	488550	932330	950480	612730	1055500	1323600	509900	929830	1014500	965870	542820	949320	948000	655100	1049500	1299800	520910	919860	2	2	2	2	2	2	2	2	2	2	250040000
EIDCLSPEAQK	Unmodified	1288.6	0.596917	Q32MZ4	LRRFIP1	Leucine-rich repeat flightless-interacting protein 1	yes	yes	0	0	0	53.632	53.632	2	3.3614e-08	21362	194.54	162.02	150780	66959	28317	52731	60940	46673	52346	64506	56459	68589	140530	63100	37423	54505	60513	47969	53559	64869	55075	66642	1	1	1	1	1	1	1	1	1	1	6932400
EIDDSIGK	Unmodified	875.424	0.423627	P34059	GALNS	N-acetylgalactosamine-6-sulfatase	yes	yes	0	0	0	48.569	48.569	2	0.0025525	18776	189.78	95.77	580840	542360	241850	527550	557210	334160	572000	586460	528110	499320	541950	511770	272720	534680	552880	354900	577640	581600	518490	489430	1	1	1	1	1	1	1	1	1	1	46637000
EIDELIK	Unmodified	858.47	0.469849	Q9Y3A5	SBDS	Ribosome maturation protein SBDS	yes	yes	0	0	0	68.911	68.911	2	0.02248	28686	119.21	11.125	1173000	873970	425780	851430	934240	626050	1029500	1160500	953560	961910	1094200	824680	489590	864880	930310	658890	1036400	1148400	936050	943970	2	2	2	2	2	2	2	2	2	2	87040000
EIDELIKK	Unmodified	986.565	0.564812	Q9Y3A5	SBDS	Ribosome maturation protein SBDS	yes	yes	0	0	1	63.228	63.228	3	0.0030428	25613	122.13	80.687	1054400	705330	271450	592380	613760	387960	719900	922330	213530	731960	983030	664930	332920	606370	610610	417040	710530	906600	229350	719740	1	1	1	1	1	1	1	1	1	1	155630000
EIDGGLETLR	Unmodified	1101.57	0.566603	P38117	ETFB	Electron transfer flavoprotein subunit beta	yes	yes	0	0	0	57.708	57.708	2	1.1634e-05	23004	187.14	133.98	246730	255800	94497	219020	239210	143660	258070	277080	270660	261310	230180	241170	108170	223900	237230	152770	260910	274930	264320	255040	1	1	1	1	1	1	1	1	1	1	90186000
EIDLLLGQTDDTR	Unmodified	1487.75	0.746752	O75643	SNRNP200	U5 small nuclear ribonucleoprotein 200 kDa helicase	yes	yes	0	0	0	79.796	79.796	2;3	1.9934e-59	34052	248.6	212.18	25214	27484	23437	27207	26242	27861	23817	27125	27768	26466	23587	25937	23980	27794	26688	28110	24355	27585	27010	25796	1	1	1	1	1	1	1	1	1	1	6691000
EIDLVNR	Unmodified	857.461	0.460681	Q03135;P56539	CAV1;CAV3	Caveolin-1;Caveolin-3	yes	no	0	0	0	49.342	49.342	2	0.007393	19184	157.86	83.673	224240	274270	196460	265490	291920	191680	312280	388880	296010	289610	209710	258790	202820	269700	293960	202850	314980	382950	290280	285650	1	1	1	1	1	1	1	1	1	1	61240000
EIDLVNRDPK	Unmodified	1197.64	0.635351	Q03135;P56539	CAV1;CAV3	Caveolin-1;Caveolin-3	yes	no	0	0	1	48.925	48.925	2;3	3.8041e-06	18647	160.18	127.96	9889700	10048000	4300300	9576300	10383000	5885700	10820000	14420000	5354500	11218000	9228400	9479600	4826000	9713500	10275000	6370300	10793000	14158000	5227700	11041000	4	4	4	4	4	4	4	4	2	4	929740000
EIDYDGSGSVSQAEWVR	Unmodified	1896.85	0.848985	P23743	DGKA	Diacylglycerol kinase alpha	yes	yes	0	0	0	64.029	64.029	2;3	1.4138e-43	26400	259.7	228.87	112950	106770	85018	114390	119090	108160	116090	126490	125190	109760	105570	100810	88743	116130	120020	110150	118010	127180	122120	107490	2	2	2	2	2	2	2	2	2	2	25187000
EIEAFDSESMR	Oxidation (M)	1328.56	0.555446	Q7L7X3	TAOK1	Serine/threonine-protein kinase TAO1	yes	yes	0	1	0	50.689	50.689	2;3	0.00041036	19562	111.46	100.23	18563	47594	45213	73359	91779	77453	96295	110620	97453	85121	17496	45087	44785	73429	91322	78911	97379	110080	95303	83823	2	2	2	2	2	2	2	2	2	2	10639000
EIEDFDSLEALR	Unmodified	1435.68	0.683089	P46060	RANGAP1	Ran GTPase-activating protein 1	yes	yes	0	0	0	81.859	81.859	2;3	6.6303e-45	34658	296.25	269	312940	241860	219280	299220	280410	208670	329760	353970	307100	285260	292400	228640	229980	299830	285080	219640	331130	350850	301390	280300	2	2	2	2	2	2	2	2	2	2	15407000
EIEDPEDRKPEDWDERPK	Unmodified	2282.05	0.0451189	P27824	CANX	Calnexin	yes	yes	0	0	1	47.339	47.339	4;5	1.4093e-11	18106	149.73	138.59	1355700	1603300	568650	1245100	1353500	863630	1351200	1467700	1421500	1516200	1265000	1510800	641120	1282800	1341400	909460	1371000	1465300	1388000	1474700	2	2	2	2	2	2	2	2	2	2	353960000
EIEEAPDIR	Unmodified	1070.52	0.524404	Q9Y5B0	CTDP1	RNA polymerase II subunit A C-terminal domain phosphatase	yes	yes	0	0	0	46.177	46.177	2	0.004906	16900	131.06	93.503	38585	26929	42282	32564	33692	34460	38635	38237	32161	29705	36125	25452	42620	32940	35156	34827	38731	38419	31728	29238	1	1	1	1	1	1	1	1	1	1	2603900
EIEELKELLPEIR	Unmodified	1609.89	0.892688	P49321	NASP	Nuclear autoantigenic sperm protein	yes	yes	0	0	1	95.303	95.303	3	9.1322e-10	42829	144.18	114.85	706890	615990	377900	579310	616220	508370	609360	681890	673430	657850	659960	581110	409330	591630	617890	522240	619460	684280	656320	641490	2	2	2	2	2	2	2	2	2	2	44294000
EIEGLLENIR	Unmodified	1184.64	0.640102	Q9Y496	KIF3A	Kinesin-like protein KIF3A	yes	yes	0	0	0	84.77	84.77	2	1.048e-05	36486	218.55	98.393	88840	92825	48252	97275	101980	76580	102600	109290	111820	101460	82944	87635	52476	98514	101400	79389	104180	109310	109030	99087	1	1	1	1	1	1	1	1	1	1	9838500
EIEIAEQDMSALISLR	Unmodified	1816.92	0.924064	O43865	AHCYL1	Putative adenosylhomocysteinase 2	yes	yes	0	0	0	107.34	107.34	3	5.7683e-15	46951	121.32	94.592	12630	17023	14000	9682.3	7152.8	6685.7	8369.2	8584.8	9271	6639.1	11826	16017	14049	10243	7780.9	6972.6	8445.8	8575.8	9034.6	6536.3	1	1	1	1	1	1	1	1	1	1	1980700
EIEIAEQEMPALMALR	2 Oxidation (M)	1874.91	0.911785	Q96HN2	AHCYL2	Putative adenosylhomocysteinase 3	yes	yes	0	2	0	73.656	73.656	3	0.012629	30929	50.874	32.279	24316	20445	20521	24868	25013	29450	23131	31919	25789	24679	22737	19324	21173	25220	25338	29580	23598	32099	25126	24297	1	1	1	1	1	1	1	1	1	1	4210000
EIEIDIEPTDK	Unmodified	1300.64	0.639827	E9PL57;Q15843	NEDD8-MDP1;NEDD8	NEDD8	yes	no	0	0	0	72.03	72.03	2;3	3.3614e-08	30211	194.54	164.73	45570	35601	33128	46463	46058	37044	54374	61032	49110	48577	42585	33670	34679	46549	46644	38577	54549	60525	48262	47759	1	1	1	1	1	1	1	1	1	1	12918000
EIEIDIEPTDKVER	Unmodified	1684.85	0.851945	E9PL57;Q15843	NEDD8-MDP1;NEDD8	NEDD8	yes	no	0	0	1	66.199	66.199	3	6.5534e-21	27562	220.21	186.37	2047800	1665100	1102600	1655400	1760000	1186600	1922800	2180600	1874800	1678200	1911800	1571400	1192800	1678800	1770000	1250600	1939000	2154200	1836300	1652600	3	3	3	3	3	3	3	3	3	3	393180000
EIELENDLK	Unmodified	1101.56	0.555369	Q15813	TBCE	Tubulin-specific chaperone E	yes	yes	0	0	0	66.616	66.616	2	0.00042888	27614	168.8	116.94	337950	315980	201520	314260	331750	259550	357500	376600	360060	342800	315610	298200	215710	319500	333080	268380	361050	376280	352190	335050	1	1	1	1	1	1	1	1	1	1	28385000
EIELIGSGGFGQVFK	Unmodified	1579.82	0.824608	P19525	EIF2AK2	Interferon-induced, double-stranded RNA-activated protein kinase	yes	yes	0	0	0	93.891	93.891	3	1.1765e-15	41496	161.21	138.49	168570	104020	93173	127530	139450	112440	133800	141870	142950	141540	157390	98326	100370	128390	140170	115250	136080	142830	139490	137850	2	2	2	2	2	2	2	2	2	2	21676000
EIELLCQEHGQENDDLVQR	Unmodified	2324.07	0.0702878	Q15555	MAPRE2	Microtubule-associated protein RP/EB family member 2	yes	yes	0	0	0	61.983	61.983	3	0.00025929	25403	77.567	72.138	0	0	0	0	0	0	0	0	0	0	0	0	0	0	0	0	0	0	0	0	0	0	0	0	0	0	0	0	0	0	0
EIEMASEERPPAQALEIMMGLK	3 Oxidation (M)	2520.19	0.190997	P27816	MAP4	Microtubule-associated protein 4	yes	yes	0	3	0	64.83	64.83	4	1.1908e-08	26931	105.67	90.079	55826	185690	181220	558680	731700	592900	978160	1064200	946770	880440	52828	177700	183040	548840	722500	609410	978390	1053900	927610	864090	2	2	2	2	2	2	2	2	2	2	267890000
EIEMASEERPPAQALEIMMGLK	Unmodified	2472.21	0.206253	P27816	MAP4	Microtubule-associated protein 4	yes	yes	0	0	0	98.838	98.838	4	0.0005307	43387	70.352	48.549	329140	76871	75115	82581	86564	73174	74380	89730	79411	97830	306820	72587	93536	83709	88228	74912	76081	90695	77494	94970	2	2	2	2	2	2	2	2	2	2	11980000
EIENMILNDPDFQHEDLNFLTR	Oxidation (M)	2718.26	0.259545	Q15067	ACOX1	Peroxisomal acyl-coenzyme A oxidase 1	yes	yes	0	1	0	90.052	90.052	3	6.3719e-12	38694	132.65	122.25	7909.9	26294	14900	25314	24686	18675	23792	30581	26337	23376	7434.7	24809	14806	25733	24685	19548	24218	30301	25666	23027	1	1	1	1	1	1	1	1	1	1	10367000
EIEQEAAVELSQLR	Unmodified	1613.83	0.826065	P47985	UQCRFS1	Cytochrome b-c1 complex subunit Rieske, mitochondrial;Cytochrome b-c1 complex subunit 11	yes	yes	0	0	0	84.036	84.036	3	1.1968e-27	34903	191.84	143.95	6105.1	8791.8	7104	7921.6	7749.3	6276.5	6363.8	8504.1	5884.3	5215.8	5717.7	8291.8	7162.8	8096.2	7866.2	6492.4	6500.9	8435.7	5776.6	5199.4	1	1	1	1	1	1	1	1	1	1	2759500
EIEQEAAVELSQLRDPQHDLDR	Unmodified	2590.26	0.262322	P47985	UQCRFS1	Cytochrome b-c1 complex subunit Rieske, mitochondrial;Cytochrome b-c1 complex subunit 11	yes	yes	0	0	1	78.732	78.732	4	7.6717e-15	32494	150.95	136.93	8027.8	8991.7	10924	11591	12368	17652	13372	16274	13114	13706	7525.8	8503.2	10930	11815	12611	17474	13493	16524	12841	13441	1	1	1	1	1	1	1	1	1	1	7610200
EIEQLKEHLR	Unmodified	1293.7	0.704099	Q9H2D6	TRIOBP	TRIO and F-actin-binding protein	yes	yes	0	0	1	54.751	54.751	4	0.0065314	21339	83.081	57.645	106830	181830	120490	146800	146630	115070	125520	149360	127980	130360	100040	171380	121910	151130	148180	118950	128260	149620	125120	127640	1	1	1	1	1	1	1	1	1	1	18583000
EIESEIDSEEELINK	Unmodified	1775.83	0.831269	Q14566	MCM6	DNA replication licensing factor MCM6	yes	yes	0	0	0	80.152	80.152	2;3	1.4855e-23	33145	190.37	172	56921	54171	34297	57667	62781	45494	61662	69766	62177	61717	53160	51148	36754	58354	62642	47279	62542	69529	60815	60394	2	2	2	2	2	2	2	2	2	2	14824000
EIETFDMESLR	Oxidation (M)	1384.62	0.618046	Q9H2K8	TAOK3	Serine/threonine-protein kinase TAO3	yes	yes	0	1	0	60.022	60.022	2	5.1773e-05	24020	121.85	105.07	12585	46572	45582	67135	80248	65303	86000	100820	93020	78174	11931	44088	44578	67247	80267	67016	87049	100100	90730	76954	1	1	1	1	1	1	1	1	1	1	6190700
EIETLVEEK	Unmodified	1088.56	0.56012	Q32P28	LEPRE1	Prolyl 3-hydroxylase 1	yes	yes	0	0	0	70.79	70.79	2;3	7.9152e-06	29534	215.38	92.64	1033100	882080	499700	851410	871870	624050	1018900	1019300	789440	868980	964240	832280	548610	865290	875000	653450	1019100	1012900	781660	851700	2	2	2	2	2	2	2	2	2	2	305760000
EIETYHNLLEGGQEDFESSGAGK	Unmodified	2509.12	0.124491	P35527;CON__P35527	KRT9	Keratin, type I cytoskeletal 9	yes	no	0	0	0	72.086	72.086	4	8.5753e-30	30314	186.9	171.97	89975	151370	115870	99639	229850	143140	194750	202040	185460	506630	84318	142520	117540	105740	227720	143780	198750	212330	181830	482210	1	1	1	1	1	1	1	1	1	1	75537000
EIEVDSSPSVLEILDTAGTEQFASMR	Oxidation (M)	2839.34	0.343334	P61225;Q9Y3L5;P10114	RAP2B;RAP2C;RAP2A	Ras-related protein Rap-2b;Ras-related protein Rap-2c;Ras-related protein Rap-2a	yes	no	0	1	0	104.8	104.8	3	0.00031437	45828	54.152	46.05	1346.1	40035	10703	47594	44412	20538	34277	45487	40345	39380	1303.5	37834	10696	47489	43226	22891	35379	44881	39230	38571	1	1	1	1	1	1	1	1	1	1	5636800
EIEVGGGR	Unmodified	815.414	0.413731	P62081	RPS7	40S ribosomal protein S7	yes	yes	0	0	0	36.217	36.217	2	8.1618e-14	12814	250.61	149.4	935260	916980	547810	841290	822520	623000	959790	1012300	810790	774600	873390	864920	586450	857840	830130	651740	961810	1003300	799310	763000	1	1	1	1	1	1	1	1	1	1	614050000
EIEVGGGRK	Unmodified	943.509	0.508694	P62081	RPS7	40S ribosomal protein S7	yes	yes	0	0	1	35.62	35.62	3	0.0010826	12040	123.35	73.228	1800400	1721900	783380	1433500	1553800	1249800	1423100	1525300	1634100	1693500	1680000	1623200	874620	1475400	1545400	1280500	1453900	1543000	1590400	1643000	3	3	3	3	3	3	3	3	3	3	155190000
EIEVPDQYGTIR	Unmodified	1418.7	0.704159	Q9HC35	EML4	Echinoderm microtubule-associated protein-like 4	yes	yes	0	0	0	61.924	61.924	2	6.429e-05	25355	114.89	88.452	121150	118920	92232	129000	113820	96066	114830	126270	106630	95362	113240	112300	95978	130270	115410	99701	116070	125960	104660	93993	1	1	1	1	1	1	1	1	1	1	16958000
EIEYEVVR	Unmodified	1035.52	0.523675	P27708;P31327	CAD;CPS1	CAD protein;Glutamine-dependent carbamoyl-phosphate synthase;Aspartate carbamoyltransferase;Dihydroorotase;Carbamoyl-phosphate synthase [ammonia], mitochondrial	yes	no	0	0	0	52.642	52.642	2	0.0032156	20550	143.61	87.893	245140	228930	164140	220820	223880	178230	245040	249960	224560	214630	229020	216000	173060	224810	226490	184350	246700	249610	220540	210300	1	1	1	1	1	1	1	1	1	1	61460000
EIFDIAFPDEQAEALAVER	Unmodified	2162.05	0.0531644	P36776	LONP1	Lon protease homolog, mitochondrial	yes	yes	0	0	0	100.4	100.4	2;3	2.6552e-40	43800	170.61	157.02	37457	43063	33261	42208	39089	35438	41810	45747	38598	38827	35032	40636	34168	42961	39782	36460	42143	45800	37895	38063	2	2	2	2	2	2	2	2	2	2	27802000
EIFDLIR	Unmodified	904.502	0.501818	Q9Y3D0	FAM96B	Mitotic spindle-associated MMXD complex subunit MIP18	yes	yes	0	0	0	85.606	85.606	2	0.010857	37028	138.24	50.661	200710	198050	103830	178360	190140	157430	198800	230570	211320	199530	187360	186780	113170	182680	190110	162160	201350	229980	206260	195440	1	1	1	1	1	1	1	1	1	1	21188000
EIFDSRGNPTVEVDLFTSK	Unmodified	2153.06	0.0640634	P06733	ENO1	Alpha-enolase	yes	yes	0	0	1	84.025	84.025	3	4.0901e-20	36235	167.45	149.34	297930	262020	118180	209780	497700	180870	160410	182350	160840	208130	277950	246950	137170	216460	478910	184480	178690	186110	157350	201730	1	1	1	1	1	1	1	1	1	1	30376000
EIFEQPESVVNTMR	Oxidation (M)	1693.8	0.798136	Q06210	GFPT1	Glutamine--fructose-6-phosphate aminotransferase [isomerizing] 1	yes	yes	0	1	0	63.567	63.567	2;3	9.1011e-05	26135	96.707	85.662	30771	194730	138170	259170	309590	273320	352250	378930	361220	297970	29298	184210	135510	260980	307850	278190	355090	377680	353070	293130	2	2	2	2	2	2	2	2	2	2	296460000
EIFEQPESVVNTMR	Unmodified	1677.8	0.803221	Q06210	GFPT1	Glutamine--fructose-6-phosphate aminotransferase [isomerizing] 1	yes	yes	0	0	0	74.592	74.592	2;3	6.2887e-38	31524	325.79	269.23	875530	454550	123980	86854	79815	85641	74062	75910	74455	133850	815790	426580	175830	110310	85765	86396	75324	79458	72832	128230	3	3	3	3	3	3	3	3	3	3	65072000
EIFGGNADK	Unmodified	949.451	0.45051	Q9NZM1	MYOF	Myoferlin	yes	yes	0	0	0	51.712	51.712	2	0.013693	19922	98.943	41.839	119030	128750	94539	142620	151750	117850	159010	170840	146790	145200	111270	121600	98494	144130	152270	121850	160420	170370	144110	142330	1	1	1	1	1	1	1	1	1	1	28339000
EIFGLYGQTTGK	Unmodified	1312.67	0.666317	Q9NR31	SAR1A	GTP-binding protein SAR1a	yes	yes	0	0	0	72.572	72.572	2;3	4.1871e-10	30950	176.8	143.96	836230	906730	568950	1068100	1372700	1133800	1476400	1542100	1491800	1285200	781270	856810	606830	1081900	1361400	1152900	1491300	1540300	1459000	1260900	2	2	2	2	2	2	2	2	2	2	118300000
EIFNFVLK	Unmodified	1008.56	0.564418	P78527	PRKDC	DNA-dependent protein kinase catalytic subunit	yes	yes	0	0	0	94.683	94.683	2	0.0099295	42482	131.06	66.226	488040	387330	236110	397520	424570	329250	428310	474750	444720	438930	455520	365620	259380	403440	424410	340300	434220	474660	434460	428740	1	1	1	1	1	1	1	1	1	1	55569000
EIGELTQLK	Unmodified	1029.57	0.570626	Q15404	RSU1	Ras suppressor protein 1	yes	yes	0	0	0	68.256	68.256	2;3	0.00016965	28258	120.99	26.297	1479600	1499700	773480	1394700	1366500	986800	1494500	1839600	762600	1437600	1381300	1414700	841390	1419800	1366600	1041700	1488200	1817400	775670	1414700	2	2	2	2	2	2	2	2	2	2	181810000
EIGGDVQK	Unmodified	844.429	0.429047	Q01518	CAP1	Adenylyl cyclase-associated protein 1	yes	yes	0	0	0	40.9	40.9	2;3	0.0015407	14928	126.28	63.563	4199400	3698100	1905800	3400500	3183900	2239200	3529600	4620700	1219700	3288600	3919000	3488200	2107800	3460400	3190500	2388200	3496700	4543600	1286600	3251200	2	2	2	2	2	2	2	2	2	2	1664500000
EIGILTTNK	Unmodified	987.56	0.560061	Q8IZP0;Q9NYB9	ABI1;ABI2	Abl interactor 1;Abl interactor 2	no	no	0	0	0	62.035	62.035	2	0.0073524	24988	109.29	62.208	692520	585920	420100	613810	647960	515410	700780	753670	679170	693130	646770	553160	448300	622390	652150	532520	706900	753070	665390	677180	1	1	1	1	1	1	1	1	1	1	29180000
EIGLLADEIEIYGK	Unmodified	1561.82	0.82394	Q6UB35	MTHFD1L	Monofunctional C1-tetrahydrofolate synthase, mitochondrial	yes	yes	0	0	0	99.929	99.929	3	2.0081e-05	43630	110.29	95.321	20505	21882	21510	23538	23156	26189	22945	26889	24626	23162	19193	20663	21820	23982	23638	26346	23303	27181	24027	22691	1	1	1	1	1	1	1	1	1	1	1305200
EIGLLSEEVELYGETK	Unmodified	1807.91	0.909126	P11586	MTHFD1	C-1-tetrahydrofolate synthase, cytoplasmic;Methylenetetrahydrofolate dehydrogenase;Methenyltetrahydrofolate cyclohydrolase;Formyltetrahydrofolate synthetase;C-1-tetrahydrofolate synthase, cytoplasmic, N-terminally processed	yes	yes	0	0	0	95.725	95.725	2;3	4.1161e-31	41452	202.25	189.27	274260	259700	182530	256940	299790	232960	304930	314980	307020	309580	256220	245080	193230	261780	300500	238910	308760	316180	300310	301670	4	4	4	4	4	4	4	4	4	4	51979000
EIGNLLHPSVPISNDEDVDNKVER	Unmodified	2688.34	0.335487	P49591	SARS	Serine--tRNA ligase, cytoplasmic	yes	yes	0	0	1	67.437	67.437	4	1.2731e-12	27851	125.62	118.35	489070	394150	306510	396890	434290	394120	400910	445820	425690	415320	456800	372000	325490	404750	437020	399880	408470	449780	415500	405550	3	3	3	3	3	3	3	3	3	3	44929000
EIGPNDGFLAQLCQLNDR	Unmodified	2058.98	0.979288	P51452	DUSP3	Dual specificity protein phosphatase 3	yes	yes	0	0	0	90.957	90.957	3	1.2109e-05	39428	112.44	97.186	89291	96554	78488	78255	75019	85969	79472	80034	65842	75472	83506	91005	80463	81111	77199	86329	79936	81482	64971	73661	2	2	2	2	2	2	2	2	2	2	26137000
EIGQSVDEVEK	Unmodified	1231.59	0.593211	Q01082	SPTBN1	Spectrin beta chain, non-erythrocytic 1	yes	yes	0	0	0	51.055	51.055	3	7.602e-09	19810	172.13	102.41	178920	166100	120270	159690	173510	140570	176570	189090	174340	160810	167150	156720	126890	162880	174810	144390	178690	189040	170670	157630	1	1	1	1	1	1	1	1	1	1	45599000
EIGWTDVGGWTGQGGSILGTK	Unmodified	2118.04	0.038183	Q01813	PFKP	ATP-dependent 6-phosphofructokinase, platelet type	yes	yes	0	0	0	91.787	91.787	2;3	4.2771e-65	40611	354.93	323.4	1037100	883790	508460	811440	828600	672130	883750	947120	897930	909870	967980	833620	556500	829010	832390	694140	893140	948740	877980	887380	3	3	3	3	3	3	3	3	3	3	310630000
EIHKPGYLANDR	Unmodified	1411.72	0.720812	P35241	RDX	Radixin	yes	yes	0	0	0	39.664	39.664	3;4	1.5745e-10	13783	166.6	143.69	964370	827320	595580	868780	898830	637840	968360	1029700	906670	904860	900710	781080	634130	878680	905200	667510	976110	1024400	889600	885710	2	2	2	2	2	2	2	2	2	2	166800000
EIHQDWANR	Unmodified	1167.54	0.542119	Q8WUW1	BRK1	Protein BRICK1	yes	yes	0	0	0	35.051	35.051	3	0.00011027	12010	157.66	126.24	139060	121920	126350	153750	159860	132830	158980	179280	168180	146240	130070	115270	129730	154520	161870	136610	161370	179020	164180	143620	1	1	1	1	1	1	1	1	1	1	62908000
EIIDLVLDR	Unmodified	1084.61	0.612825	P68363;Q71U36;Q9BQE3	TUBA1B;TUBA1A;TUBA1C	Tubulin alpha-1B chain;Tubulin alpha-1A chain;Tubulin alpha-1C chain	no	no	0	0	0	99.727	99.727	2	0.00030401	41989	233.47	150.76	6548900	7678800	5465600	8146300	9266200	1125700	7491200	11136000	1357500	8913100	6123300	7250100	5678400	8121500	9202000	1154100	7508000	10783000	1324600	8760800	14	14	14	14	14	13	14	14	13	14	7783900000
EIIEAMLK	Unmodified	945.52	0.520504	Q14108	SCARB2	Lysosome membrane protein 2	yes	yes	0	0	0	83.42	83.42	2	0.0090671	36630	133.55	87.83	615630	344350	244420	285030	330130	271790	396050	452120	404390	407170	574360	324600	274470	294030	335610	280060	398340	449740	395330	398140	1	1	1	1	1	1	1	1	1	1	26700000
EIIELLFHK	Unmodified	1140.65	0.654296	P52735	VAV2	Guanine nucleotide exchange factor VAV2	yes	yes	0	0	0	98.678	98.678	3	0.0016421	44599	105.4	82.567	65741	74635	61286	90580	88126	62565	90267	102270	99321	79002	61499	70543	62950	90834	88805	65804	91600	101370	96813	77782	1	1	1	1	1	1	1	1	1	1	8580300
EIILETTTK	Unmodified	1046.59	0.585941	P16157	ANK1	Ankyrin-1	yes	yes	0	0	0	61.712	61.712	2	0.079416	25008	72.042	36.548	627200	652800	587740	715540	737600	655340	791180	867870	809590	794050	586740	616500	602060	725020	748530	671200	799540	869920	791380	775940	1	1	1	1	1	1	1	1	1	1	14002000
EIILVDDYSNDPEDGALLGK	Unmodified	2175.06	0.0583093	Q10471	GALNT2	Polypeptide N-acetylgalactosaminyltransferase 2;Polypeptide N-acetylgalactosaminyltransferase 2 soluble form	yes	yes	0	0	0	89.949	89.949	3	3.1701e-16	38902	155.03	141.4	84431	96786	92415	103020	109780	105790	114680	114830	109350	100470	79046	91385	93634	104820	111580	107020	115810	115840	107200	98361	2	2	2	2	2	2	2	2	2	2	30385000
EIIVDAVK	Unmodified	885.517	0.517133	Q7LG56	RRM2B	Ribonucleoside-diphosphate reductase subunit M2 B	yes	yes	0	0	0	63.215	63.215	2	0.012028	25735	117.04	50.354	322320	313380	257910	326960	343770	312050	378880	393870	367770	357230	301320	295850	267610	332480	348160	318360	381890	395380	360280	349210	1	1	1	1	1	1	1	1	1	1	27489000
EIKDAISGIGTDEK	Unmodified	1474.75	0.751503	P08133	ANXA6	Annexin A6	yes	yes	0	0	1	63.319	63.319	2;3;4	3.06e-17	25692	215.87	173.13	9936000	772750	1616700	2883600	3960500	3430000	3740500	4396000	2713800	4398400	9259000	743160	2231900	2830500	3923500	3461700	3772400	4423500	2696700	4283000	4	4	4	4	4	4	4	4	4	4	646200000
EIKDILIQYDR	Unmodified	1404.76	0.76128	P62249	RPS16	40S ribosomal protein S16	yes	yes	0	0	1	75.646	75.646	3	1.2929e-06	32519	147.96	114.87	1658300	1579000	789760	1317200	1309900	0	0	2283700	0	1582400	1547800	1488500	867870	1328900	1279600	0	0	2192700	0	1566600	1	1	1	1	1	0	0	1	0	1	543850000
EIKDQNDHKYPFDR	Unmodified	1803.85	0.854011	Q2M389	KIAA1033	WASH complex subunit 7	yes	yes	0	0	2	41.932	41.932	5	0.003608	14990	71.241	59.285	86788	72640	64588	77565	86593	86634	81490	99155	91351	88347	81111	68588	67432	79066	87380	87394	83077	99860	88983	86427	1	1	1	1	1	1	1	1	1	1	18591000
EILAELTGR	Unmodified	1000.56	0.55531	P08559	PDHA1	Pyruvate dehydrogenase E1 component subunit alpha, somatic form, mitochondrial	yes	yes	0	0	0	77.917	77.917	2	0.0016064	33093	160.69	71.736	365250	348940	272100	355430	360040	328910	406110	419000	396100	365550	341350	329370	284000	361680	365040	336250	408980	420010	387960	357930	1	1	1	1	1	1	1	1	1	1	37332000
EILDAFDK	Unmodified	949.476	0.475663	P07602	PSAP	Prosaposin;Saposin-A;Saposin-B-Val;Saposin-B;Saposin-C;Saposin-D	yes	yes	0	0	0	78.977	78.977	2;3	0.00069351	33580	125.31	105.53	2061400	1460300	1607600	1733000	1878700	559650	2438900	3377500	488000	1618300	1926900	1380000	1668200	1724900	1917100	702070	2391200	3246000	480020	1640300	3	3	3	3	3	3	3	3	2	3	1122100000
EILDESLR	Unmodified	973.508	0.508025	Q8WUM4	PDCD6IP	Programmed cell death 6-interacting protein	yes	yes	0	0	0	58.862	58.862	2	0.0025241	23449	164.53	70.967	463290	398850	360290	425320	445870	382660	536100	553300	462170	410950	433050	376600	374270	431440	454080	393520	536830	549940	455180	405380	1	1	1	1	1	1	1	1	1	1	132130000
EILDKFTEEVVK	Unmodified	1448.78	0.776261	P49189	ALDH9A1	4-trimethylaminobutyraldehyde dehydrogenase	yes	yes	0	0	1	86.261	86.261	2;3	1.8497e-10	38089	176.91	140.47	1538400	1372400	850450	1184300	1361700	1109200	1492300	1576800	1405700	1501400	1436400	1294000	917330	1217800	1369100	1137300	1503400	1578600	1378900	1464800	2	2	2	2	2	2	2	2	2	2	237940000
EILEFPAR	Unmodified	973.523	0.523281	Q96N67;Q96HP0	DOCK7;DOCK6	Dedicator of cytokinesis protein 7;Dedicator of cytokinesis protein 6	yes	no	0	0	0	67.053	67.053	2	0.016597	27811	122.18	89.055	204710	135710	139620	144530	143850	151160	149960	153820	138280	158030	191260	128140	146350	147110	147440	152510	151330	156360	135770	153730	1	1	1	1	1	1	1	1	1	1	9025400
EILELSALR	Unmodified	1042.6	0.60226	Q9UPU7	TBC1D2B	TBC1 domain family member 2B	yes	yes	0	0	0	78.582	78.582	2	0.00047871	33438	176.6	109.57	170480	129360	118750	147610	148500	140050	151950	164070	158970	140930	159290	122210	124570	149360	150630	142600	153980	164920	155260	138080	1	1	1	1	1	1	1	1	1	1	13213000
EILETLIK	Unmodified	957.575	0.574648	Q06210	GFPT1	Glutamine--fructose-6-phosphate aminotransferase [isomerizing] 1	yes	yes	0	0	0	85.15	85.15	3	0.0073494	37578	92.439	23.016	275550	242650	149210	238910	242680	171930	234200	250120	233630	231410	257270	228990	161370	242440	243110	179490	237680	250010	228610	226030	1	1	1	1	1	1	1	1	1	1	12887000
EILEVLDGR	Unmodified	1042.57	0.565875	Q6P1N0	CC2D1A	Coiled-coil and C2 domain-containing protein 1A	yes	yes	0	0	0	82.822	82.822	2	0.017214	35425	95.608	62.765	136510	91933	76431	112160	114030	102910	115200	122080	103100	105820	127460	86897	82215	113040	114700	105030	116340	122680	101360	103640	1	1	1	1	1	1	1	1	1	1	6456500
EILFYDR	Unmodified	954.481	0.481082	Q08J23	NSUN2	tRNA (cytosine(34)-C(5))-methyltransferase	yes	yes	0	0	0	66.698	66.698	2	0.028388	27620	113.5	64.996	414030	306570	241570	297640	307620	282840	287720	260590	244620	252570	386630	289270	257990	303890	310990	286180	291300	265660	241080	246240	1	1	1	1	1	1	1	1	1	1	28724000
EILGTAQSVGCNVDGR	Unmodified	1674.8	0.799533	P30050	RPL12	60S ribosomal protein L12	yes	yes	0	0	0	55.978	55.978	2;3	2.1004e-62	22216	355.13	325.32	635770	487230	233860	336220	370220	298200	337980	363780	351810	393030	593050	458850	266460	351100	371210	305210	344360	367650	343660	381660	2	2	2	2	2	2	2	2	2	2	423540000
EILGTCK	Unmodified	819.416	0.416039	P18206	VCL	Vinculin	yes	yes	0	0	0	48.289	48.289	2	0.012721	18103	140.98	87.43	1311200	1047600	679590	1199700	244410	570950	871980	1144200	316070	867110	1224000	989740	727430	1200500	292020	626500	838300	1127600	331670	854520	1	1	1	1	1	1	1	1	1	1	814420000
EILICRNK	Oxidation (C)	1060.57	0.569914	P21359	NF1	Neurofibromin;Neurofibromin truncated	yes	yes	1	0	1	74.864	74.864	3	0.024758	31543	87.323	39.574	141540	123140	99710	119810	120870	110600	115450	124710	113010	113360	132260	116190	104440	122240	122550	112670	117160	125750	110670	110800	1	1	1	1	1	1	1	1	1	1	23940000
EILIPVFK	Unmodified	957.59	0.589904	P53396	ACLY	ATP-citrate synthase	yes	yes	0	0	0	90.314	90.314	2;3	0.0032708	40195	141.78	82.577	1157300	1039800	785080	1023800	1025100	845320	1160400	1326200	538880	1047800	1081200	981230	826150	1041500	1038000	876600	1152300	1316700	552330	1030500	2	2	2	2	2	2	2	2	2	2	422590000
EILKEQENR	Unmodified	1157.6	0.604051	Q99497	PARK7	Protein deglycase DJ-1	yes	yes	0	0	1	37.655	37.655	2;3	0.0026978	12966	112.83	98.388	3718200	3362500	1846900	2870800	2873500	2148800	3021000	3333700	2719700	2906000	3470600	3170200	2016400	2941600	2889400	2242200	3045600	3319800	2673200	2845500	2	2	2	2	2	2	2	2	2	2	590420000
EILKEQENRK	Unmodified	1285.7	0.699014	Q99497	PARK7	Protein deglycase DJ-1	yes	yes	0	0	2	36.908	36.908	3;4	0.00011743	12438	143.28	113.22	1310400	1196400	519980	925270	911820	652480	903010	957650	915500	947000	1222600	1127300	586710	953800	912200	682430	915670	958880	895240	922570	2	2	2	2	2	2	2	2	2	2	157020000
EILLVDDFSTK	Unmodified	1278.67	0.670734	Q7Z7M9	GALNT5	Polypeptide N-acetylgalactosaminyltransferase 5	yes	yes	0	0	0	86.227	86.227	2	0.0012506	37351	104.82	58.666	90136	93994	72066	108940	105490	96428	106280	118150	110980	98062	84263	88807	74907	109990	106180	98722	107770	118440	108400	96227	1	1	1	1	1	1	1	1	1	1	7816300
EILNLTSELLQK	Unmodified	1399.79	0.792246	Q86TU7	SETD3	Histone-lysine N-methyltransferase setd3	yes	yes	0	0	0	103.49	103.49	3	0.032732	47012	53.136	30.129	0	0	0	0	0	0	0	0	0	0	0	0	0	0	0	0	0	0	0	0	0	0	0	0	0	0	0	0	0	0	0
EILQDLVK	Unmodified	956.554	0.554247	Q5VYK3	ECM29	Proteasome-associated protein ECM29 homolog	yes	yes	0	0	0	80.277	80.277	2	0.038525	34293	92.838	30.292	385870	531100	425310	601970	567690	520470	647440	656420	599760	574380	361280	501710	431560	608160	575070	534100	650850	658290	588740	562330	1	1	1	1	1	1	1	1	1	1	27863000
EILQTYGYEHILTLHNLEK	Unmodified	2313.2	0.200497	H3BMM5;Q96AX1	VPS33A	Vacuolar protein sorting-associated protein 33A	yes	no	0	0	0	78.546	78.546	4	2.1209e-05	34105	97.589	84.414	197890	196510	129040	179430	180680	172270	178760	196260	182630	166170	184860	185350	136460	183930	182180	175150	181310	197420	178530	162920	1	1	1	1	1	1	1	1	1	1	31291000
EILSELGK	Unmodified	887.496	0.496398	Q92616	GCN1L1	Translational activator GCN1	yes	yes	0	0	0	72.334	72.334	2	0.0035524	30273	153.71	61.811	389500	352260	263580	343370	353770	333580	388650	404930	384920	372200	363900	332400	277560	350670	358280	339570	392000	407230	376770	363640	1	1	1	1	1	1	1	1	1	1	28064000
EILSEVER	Unmodified	973.508	0.508025	P49368	CCT3	T-complex protein 1 subunit gamma	yes	yes	0	0	0	59.364	59.364	2	0.00018544	22299	205.58	43.684	1375800	883210	758870	935180	944730	876260	1037600	1096800	989800	1207000	1284500	833900	815200	949810	960500	894660	1045500	1108100	970370	1171300	2	2	2	2	2	2	2	2	2	2	743710000
EILSPVDIIDR	Unmodified	1268.7	0.697617	O14495	PPAP2B	Lipid phosphate phosphohydrolase 3	yes	yes	0	0	0	83.571	83.571	2	3.8162e-08	35840	197.21	166.62	239180	226940	276280	252920	249970	244460	266280	287350	260560	237290	223990	214350	278010	256350	258180	248680	268860	288490	255170	232900	2	2	2	2	2	2	2	2	2	2	27173000
EILTELEAK	Unmodified	1044.57	0.570291	Q6UWE0	LRSAM1	E3 ubiquitin-protein ligase LRSAM1	yes	yes	0	0	0	79.293	79.293	2	0.0099126	33820	113.62	59.214	90657	77488	87505	96569	99875	101230	101960	106840	106250	90017	84820	73256	89324	97520	101710	102220	103320	107800	103790	88273	1	1	1	1	1	1	1	1	1	1	4006600
EILVADEQNR	Unmodified	1185.6	0.598966	Q9BRZ2	TRIM56	E3 ubiquitin-protein ligase TRIM56	yes	yes	0	0	0	47.156	47.156	2	0.0092243	17983	93.938	64.857	105670	115110	128570	134940	127110	138540	138210	142070	127640	122490	98990	108760	129140	136600	130590	139940	139210	143620	125320	120000	1	1	1	1	1	1	1	1	1	1	19653000
EILVEESNVQR	Unmodified	1314.68	0.677944	P60510	PPP4C	Serine/threonine-protein phosphatase 4 catalytic subunit	yes	yes	0	0	0	52.163	52.163	2;3	1.455e-18	20340	302.3	252.18	306500	307100	243180	291020	301660	273230	310980	334740	297710	283420	286520	289730	252210	297490	305990	278750	314270	335750	291820	277870	2	2	2	2	2	2	2	2	2	2	56939000
EILVGDVGQTVDDPYATFVK	Unmodified	2165.09	0.0892155	P23528	CFL1	Cofilin-1	yes	yes	0	0	0	92.615	92.615	2;3;4	6.2091e-78	39413	373.36	345.5	1592000	1077300	1379900	1355500	1371800	918090	1752800	1756400	1387700	1277000	1488800	1018600	1416800	1356500	1415500	973540	1747700	1731000	1372500	1261100	7	7	7	7	7	7	7	7	7	7	1380500000
EILVGDVGVTITDPFK	Unmodified	1701.92	0.918903	P60981	DSTN	Destrin	yes	yes	0	0	0	99.076	99.076	2;3	4.4276e-30	43751	232.25	203.85	996400	709270	799740	956200	1023100	800190	1069400	1190500	1102200	933710	931490	671010	829070	957490	1036900	827440	1082100	1183800	1077100	918630	7	7	7	7	7	7	7	7	7	7	336340000
EILVNQTAHMLACYR	Oxidation (M)	1833.89	0.886574	O94855	SEC24D	Protein transport protein Sec24D	yes	yes	0	1	0	61.452	61.452	3	9.8095e-07	24724	124.16	114.11	125950	115860	149520	226580	210680	185560	200070	239890	229440	227940	117970	110080	151210	223710	212050	191230	204020	240930	223310	222400	1	1	1	1	1	1	1	1	1	1	68562000
EILWRPK	Unmodified	940.549	0.549437	P08243	ASNS	Asparagine synthetase [glutamine-hydrolyzing]	yes	yes	0	0	0	54.984	54.984	3	0.027613	21724	77.282	25.852	585110	415550	206990	453980	460700	310080	497300	529710	508110	509180	545770	392440	239100	457620	458520	326990	502390	527560	496710	496590	1	1	1	1	1	1	1	1	1	1	42789000
EIMAEDDQVFLMK	2 Oxidation (M)	1599.72	0.716046	Q9Y6G9	DYNC1LI1	Cytoplasmic dynein 1 light intermediate chain 1	yes	yes	0	2	0	70.069	70.069	3	0.0010176	29279	78.324	67.378	42837	57708	69392	76076	79228	80033	84628	92129	84367	85866	40210	54584	68887	76634	80708	80993	85478	92884	82557	83845	1	1	1	1	1	1	1	1	1	1	9332900
EIMDAAEDYAK	Oxidation (M)	1270.54	0.538733	P14868	DARS	Aspartate--tRNA ligase, cytoplasmic	yes	yes	0	1	0	52.972	52.972	2;3	4.8404e-06	20909	125.3	103.55	70300	462600	489850	935980	1085200	913110	1291400	1315400	1213200	1105200	67749	439700	477640	926580	1080400	934530	1296400	1311600	1190200	1083900	4	4	4	4	4	4	4	4	4	4	97172000
EIMLGLK	Unmodified	802.462	0.462261	Q06210	GFPT1	Glutamine--fructose-6-phosphate aminotransferase [isomerizing] 1	yes	yes	0	0	0	71.111	71.111	2	0.019465	30211	122.78	59.934	1582400	1384600	101000	342850	369660	274530	335080	369170	378980	488920	1473800	1299900	205510	409760	364660	283700	342350	374660	369030	471720	1	1	1	1	1	1	1	1	1	1	33393000
EINLAPDSSSVVVSGLMVATK	Oxidation (M)	2132.1	0.103485	P02751	FN1	Fibronectin;Anastellin;Ugl-Y1;Ugl-Y2;Ugl-Y3	yes	yes	0	1	0	85.989	85.989	3	0.015112	37253	41.648	32.856	64097	97054	86806	85066	84435	76120	73731	91961	72662	74822	60087	91518	86686	87300	86385	77847	75186	92192	71137	73488	1	1	1	1	1	1	1	1	1	1	9958600
EINQNVEIQR	Unmodified	1241.64	0.636414	Q8TD16	BICD2	Protein bicaudal D homolog 2	yes	yes	0	0	0	41.226	41.226	2	8.1877e-06	15098	195.36	133.36	149790	181140	105200	170760	170760	139640	156100	184250	165690	156230	139960	170890	110790	174130	170810	144020	159120	184320	161730	153160	1	1	1	1	1	1	1	1	1	1	17158000
EINYILR	Unmodified	919.513	0.512717	Q7Z6Z7	HUWE1	E3 ubiquitin-protein ligase HUWE1	yes	yes	0	0	0	62.301	62.301	2	0.017578	25269	125.01	11.311	183490	191920	141400	195350	191260	161370	197500	223860	216370	200230	171510	181150	147210	198340	193350	166600	200310	223890	210940	195850	1	1	1	1	1	1	1	1	1	1	23700000
EIPAEQMDFR	Oxidation (M)	1250.56	0.560137	Q15746	MYLK	Myosin light chain kinase, smooth muscle;Myosin light chain kinase, smooth muscle, deglutamylated form	yes	yes	0	1	0	47.411	47.411	2	0.019147	18033	80.986	48.146	9982	75332	123280	159600	163680	156500	204440	222090	184180	161900	9871.4	71650	118250	157800	166080	160040	204630	220780	181030	159860	1	1	1	1	1	1	1	1	1	1	53967000
EIPENLMDQYSEVNAISTACSNGVPECEEMVSGLFK	Unmodified	4046.79	0.78937	P15144	ANPEP	Aminopeptidase N	yes	yes	0	0	0	106.98	106.98	4	1.6193e-20	47195	119.36	114.69	86621	17725	20781	19524	29873	24235	32387	31522	13938	15190	80750	16740	25657	19926	30188	24423	32192	31182	14382	15390	2	2	2	2	2	2	2	2	2	2	14678000
EIPSHVLSK	Unmodified	1008.56	0.560395	Q15369	TCEB1	Transcription elongation factor B polypeptide 1	yes	yes	0	0	0	47.953	47.953	2;3	0.0005625	17880	191.85	136.32	810200	824390	710660	890600	908220	786830	940990	1068300	733740	759600	757700	778470	731660	902440	919280	808280	946190	1062900	726270	750980	2	2	2	2	2	2	2	2	2	2	176030000
EIPVESIEEVSK	Unmodified	1357.7	0.697677	O60502	MGEA5	Protein O-GlcNAcase	yes	yes	0	0	0	72.168	72.168	2;3	1.508e-11	30199	247.31	179.75	189350	190050	174330	180810	186370	195150	203970	216560	198940	187260	177120	179300	178370	185370	190770	197020	205680	218200	194850	183430	2	2	2	2	2	2	2	2	2	2	36001000
EIPYTFEDR	Unmodified	1168.54	0.540054	P34897	SHMT2	Serine hydroxymethyltransferase, mitochondrial	yes	yes	0	0	0	62.062	62.062	2	2.9073e-05	25356	209.58	150.92	130050	131110	113590	123470	133040	124880	133950	147390	125330	121120	121630	123680	116830	126480	135220	126730	135440	147930	122980	118910	1	1	1	1	1	1	1	1	1	1	53008000
EIQAQNFFSSFTLMK	Unmodified	1789.87	0.870907	Q9UJ70	NAGK	N-acetyl-D-glucosamine kinase	yes	yes	0	0	0	104.04	104.04	3	4.7098e-05	47330	107.07	95.812	197140	51627	51933	72501	83155	74828	76772	95325	81728	77122	183800	48861	62935	72801	83473	76034	78224	95361	79765	75767	1	1	1	1	1	1	1	1	1	1	12934000
EIQDSQVPLEK	Unmodified	1284.66	0.656146	P48681	NES	Nestin	yes	yes	0	0	0	55.313	55.313	2;3	3.86e-06	22212	164.04	135.64	250280	325000	249010	308860	279790	240290	290220	303140	276010	268150	234200	306620	253620	314510	285160	248300	293160	304090	270630	262400	2	2	2	2	2	2	2	2	2	2	84375000
EIQEPLESVEVNQETFR	Unmodified	2045.99	0.990564	P48681	NES	Nestin	yes	yes	0	0	0	72.915	72.915	2;3	6.1369e-49	29876	330.26	279.17	141770	124610	146180	133260	139220	116930	139260	153760	130320	138520	132690	117660	148210	135080	143100	120040	140850	154100	127860	135440	3	3	3	3	3	3	3	3	3	3	119880000
EIQGFFNIPVDNLR	Unmodified	1660.86	0.857306	O60256	PRPSAP2	Phosphoribosyl pyrophosphate synthase-associated protein 2	yes	yes	0	0	0	93.131	93.131	2;3	4.3835e-05	41715	140.91	101.64	219310	187580	195980	194900	215340	204340	190720	230770	224460	195810	205110	177080	201040	198660	219120	206710	195330	232230	218250	191950	2	2	2	2	2	2	2	2	2	2	40780000
EIQGFFSFPVDNLR	Unmodified	1667.83	0.830756	Q14558	PRPSAP1	Phosphoribosyl pyrophosphate synthase-associated protein 1	yes	yes	0	0	0	97.341	97.341	2;3	9.0267e-19	43885	249.69	220.6	549610	451620	343110	447980	479630	392050	378330	423030	394990	385100	513340	426200	364420	456030	481270	400210	388620	427350	385800	376390	3	3	3	3	3	3	3	3	3	3	59228000
EIQHHLK	Unmodified	903.493	0.49265	Q99961;Q99962	SH3GL1;SH3GL2	Endophilin-A2;Endophilin-A1	yes	no	0	0	0	28.165	28.165	2;3	0.0085782	8187	98.392	57.405	569540	442660	370020	507160	548530	436330	589870	635200	591320	559540	532030	418190	391850	512050	552880	450040	595710	634000	578510	547640	2	2	2	2	2	2	2	2	2	2	67501000
EIQKLETELQEATK	Unmodified	1658.87	0.872681	Q13287	NMI	N-myc-interactor	yes	yes	0	0	1	85.076	85.076	3	1.3722e-23	36623	231.71	190.31	479390	448530	259290	368180	409530	356350	427280	445700	404690	420680	447580	422790	280300	380150	411460	363150	431450	448080	396870	410570	1	1	1	1	1	1	1	1	1	1	26667000
EIQMDSPMLLADLPDLQDP	2 Oxidation (M)	2172	0.996637	Q13164	MAPK7	Mitogen-activated protein kinase 7	yes	yes	0	2	0	99.652	99.652	3	8.7071e-05	43084	84.14	74.083	4918.3	11724	9216	9405.7	7750.3	9612.4	8453.4	9979.8	5714.7	8301.4	4622.5	11050	9060.8	9739.2	8034	9715.1	8456.6	10074	5701.9	8145.2	1	1	1	1	1	1	1	1	1	1	1355300
EIQPGAFR	Unmodified	916.477	0.476666	Q92626	PXDN	Peroxidasin homolog	yes	yes	0	0	0	47.265	47.265	2	0.015811	18160	110.67	57.12	183380	160990	187870	180360	205000	226020	219730	244590	218870	197910	171630	152070	190900	183950	209480	226430	221900	246270	214180	194430	1	1	1	1	1	1	1	1	1	1	19358000
EIQSAFVSVLSENDELSQDVASK	Unmodified	2494.21	0.207493	Q5VYK3	ECM29	Proteasome-associated protein ECM29 homolog	yes	yes	0	0	0	99.016	99.016	3	4.108e-44	43681	159.46	145.45	48294	46976	33266	48598	50053	39794	43385	47900	51065	47846	45122	44346	35043	49288	50178	40921	44485	48310	49653	46594	1	1	1	1	1	1	1	1	1	1	27885000
EIQTSAK	Unmodified	775.408	0.407583	Q07065	CKAP4	Cytoskeleton-associated protein 4	yes	yes	0	0	0	34.274	34.274	2	0.01874	11289	122.18	59.465	0	0	0	0	0	0	0	0	0	0	0	0	0	0	0	0	0	0	0	0	0	0	0	0	0	0	0	0	0	0	0
EIQVIPLQRDDED	Unmodified	1568.77	0.768216	P29218	IMPA1	Inositol monophosphatase 1	yes	yes	0	0	1	65.845	65.845	2	1.2236e-15	27524	144.88	110	65875	65438	56249	59042	65850	58216	70915	73213	71658	56031	61600	61717	57950	60604	67071	59276	71627	73174	70082	55191	1	1	1	1	1	1	1	1	1	1	63385000
EIQVQHPAAK	Unmodified	1119.6	0.603657	P49368	CCT3	T-complex protein 1 subunit gamma	yes	yes	0	0	0	36.164	36.164	2	0.043227	12274	87.895	60.37	95126	98318	71283	94342	109100	89004	111930	120270	111030	107070	88905	92763	74555	96376	109650	91062	113240	120370	108670	104740	1	1	1	1	1	1	1	1	1	1	9331800
EIRDQGSCGSCWAFGAVEAISDR	Unmodified	2570.13	0.127819	P07858	CTSB	Cathepsin B;Cathepsin B light chain;Cathepsin B heavy chain	yes	yes	0	0	1	79.511	79.511	3	8.9244e-19	33901	157.55	151.93	55924	84248	36463	50597	83870	84321	90767	96159	95217	84551	52241	79290	38993	54400	83322	83674	91754	96822	92983	82760	1	1	1	1	1	1	1	1	1	1	15866000
EIRPALELLEPIEQK	Unmodified	1777	0.99855	P50395	GDI2	Rab GDP dissociation inhibitor beta	yes	yes	0	0	0	84.311	84.311	3	5.6368e-18	36371	146.2	125.25	0	0	0	0	0	0	0	0	0	0	0	0	0	0	0	0	0	0	0	0	0	0	0	0	0	0	0	0	0	0	0
EISAQIR	Unmodified	815.45	0.450116	P11586	MTHFD1	C-1-tetrahydrofolate synthase, cytoplasmic;Methylenetetrahydrofolate dehydrogenase;Methenyltetrahydrofolate cyclohydrolase;Formyltetrahydrofolate synthetase;C-1-tetrahydrofolate synthase, cytoplasmic, N-terminally processed	yes	yes	0	0	0	39.181	39.181	2	0.00046222	14078	199.65	35.805	441820	400910	310250	399200	412600	367070	449990	493030	433740	410260	412830	378360	325540	406690	417880	376040	453680	492650	425040	402540	1	1	1	1	1	1	1	1	1	1	116790000
EISDFGPINHVTK	Unmodified	1455.74	0.735793				yes	yes	0	0	0	71.807	71.807	4	0.043516	30015	51.218	16.331	133280	81861	82136	92679	104150	92598	116880	123240	111490	104850	124480	77329	87210	93928	105830	94388	117670	123260	109300	102770	1	1	1	1	1	1	1	1	1	1	11977000
EISDGDVIISGNK	Unmodified	1345.67	0.672524	P00533	EGFR	Epidermal growth factor receptor	yes	yes	0	0	0	60.018	60.018	3	0.0047265	24276	59.185	40.917	110280	135220	104120	141320	134810	118910	146620	156440	137330	122970	103170	127660	106650	143320	136610	122390	147740	156200	134750	120970	1	1	1	1	1	1	1	1	1	1	7254700
EISESTPVEEVEALFK	Unmodified	1805.89	0.893476	Q92615	LARP4B	La-related protein 4B	yes	yes	0	0	0	109.46	109.46	3	5.5375e-20	47880	137.46	121.82	23645	18680	17297	20769	21836	22028	23836	21824	22965	21213	22097	17643	18068	21098	22168	22193	24030	22173	22505	20679	1	1	1	1	1	1	1	1	1	1	3498900
EISETEAK	Unmodified	905.434	0.434192	P19532	TFE3	Transcription factor E3	yes	yes	0	0	0	37.46	37.46	2	0.0059466	13242	125.49	55.495	0	0	0	0	0	0	0	0	0	0	0	0	0	0	0	0	0	0	0	0	0	0	0	0	0	0	0	0	0	0	0
EISEVFPDQFIHLGGDEVEFK	Unmodified	2434.17	0.169257	P07686	HEXB	Beta-hexosaminidase subunit beta;Beta-hexosaminidase subunit beta chain B;Beta-hexosaminidase subunit beta chain A	yes	yes	0	0	0	96.509	96.509	3;4	1.9026e-72	42381	291.08	269.49	479190	367800	238810	380100	414750	319890	411450	472870	411160	408760	447300	347200	261180	385730	414830	330590	417030	471500	402300	400400	2	2	2	2	2	2	2	2	2	2	303840000
EISFAYEVLSNPEK	Unmodified	1624.8	0.798453	O60884	DNAJA2	DnaJ homolog subfamily A member 2	yes	yes	0	0	0	88.17	88.17	3	1.5296e-06	38323	118.24	100.75	125400	102980	91020	110260	117880	86381	125110	143890	119290	110380	117180	97238	95181	111520	119440	90101	126250	142520	116950	108710	1	1	1	1	1	1	1	1	1	1	15707000
EISFAYEVLSNPEKR	Unmodified	1780.9	0.899564	O60884	DNAJA2	DnaJ homolog subfamily A member 2	yes	yes	0	0	1	78.09	78.09	3	6.3791e-16	33864	164.7	140.27	859300	925750	560370	867440	932380	644750	928190	1034500	991270	951590	802710	873320	594550	883380	933880	673980	942340	1030800	967340	929680	2	2	2	2	2	2	2	2	2	2	38551000
EISLWFKPEELVDYK	Unmodified	1894.97	0.971667	P22392	NME2	Nucleoside diphosphate kinase B	yes	yes	0	0	0	98.719	98.719	2;3;4	6.6563e-23	44194	183.31	164.86	3341800	2583200	1994600	2862500	3002900	1886600	3045800	3252000	2662800	2601000	3120900	2439700	2131100	2881700	3019200	1995800	3073500	3221300	2620800	2556700	4	4	4	4	4	4	4	4	4	4	1064300000
EISMEDEATTLFR	Oxidation (M)	1556.7	0.702838	P20936	RASA1	Ras GTPase-activating protein 1	yes	yes	0	1	0	65.691	65.691	2	0.028912	26615	65.627	48.396	4592.3	8744.5	12999	18665	19221	16784	18877	24114	26066	21921	4336.8	8317.9	12732	18416	19328	17257	19338	24100	25214	21427	1	1	1	1	1	1	1	1	1	1	4064400
EISPDTTLLDLQNNDISELR	Unmodified	2285.14	0.138685	P21810	BGN	Biglycan	yes	yes	0	0	0	90.035	90.035	3	1.0868e-49	38746	227.41	198.83	15440	20017	23152	21678	20366	19814	17187	21639	19517	17687	14484	18902	22980	21979	20961	20179	17629	21784	19002	17368	1	1	1	1	1	1	1	1	1	1	12565000
EISPDTTLLDLQNNDISELRK	Unmodified	2413.23	0.233648	P21810	BGN	Biglycan	yes	yes	0	0	1	83.799	83.799	3	1.5274e-34	36026	197.45	170.98	80825	79425	55372	81801	83183	80509	81209	90223	86215	87219	75515	74975	58359	83298	83599	81705	82510	91161	84153	85043	2	2	2	2	2	2	2	2	2	2	7765300
EISPGSGPGEIR	Unmodified	1197.6	0.598966	O43491	EPB41L2	Band 4.1-like protein 2	yes	yes	0	0	0	42.46	42.46	2	3.945e-11	15647	205.73	163.89	163100	105330	102790	112570	123660	105780	127390	135710	123010	111580	152340	99459	108800	114280	125690	108070	128770	135790	120530	109540	1	1	1	1	1	1	1	1	1	1	42015000
EISQDSLAAR	Unmodified	1088.55	0.546202	Q07157	TJP1	Tight junction protein ZO-1	yes	yes	0	0	0	40.557	40.557	2	3.7709e-12	14794	238.63	172.55	137710	131780	91826	124580	130410	117480	124580	147000	128760	119840	128660	124330	96926	127380	131290	119900	126610	147180	125810	117690	1	1	1	1	1	1	1	1	1	1	30776000
EISQEAR	Unmodified	831.409	0.408646	P19474	TRIM21	E3 ubiquitin-protein ligase TRIM21	yes	yes	0	0	0	26.264	26.264	2	0.024022	7924	117.39	51.712	39235	31770	27357	34766	39896	43866	38038	42991	41709	34617	36660	30003	28770	35510	40125	43819	38728	43473	40661	34016	1	1	1	1	1	1	1	1	1	1	23596000
EISYAIK	Unmodified	822.449	0.448719	P50570;Q05193;Q9UQ16	DNM2;DNM1;DNM3	Dynamin-2;Dynamin-1;Dynamin-3	no	no	0	0	0	55.15	55.15	2	0.025653	21635	115.46	31.615	306270	290390	234790	337570	386090	307860	395770	419020	404680	374760	286270	274370	245450	340980	387010	315680	400760	419340	395580	366560	1	1	1	1	1	1	1	1	1	1	27400000
EISYENTQISR	Unmodified	1338.64	0.641559	Q9NYU2	UGGT1	UDP-glucose:glycoprotein glucosyltransferase 1	yes	yes	0	0	0	45.373	45.373	2	1.6826e-23	17102	266.17	210.49	1318600	1355400	937680	1323700	1309900	1076200	1419700	1541200	1369900	1306100	1232100	1279000	983590	1346800	1323500	1113400	1431800	1537500	1342300	1280500	2	2	2	2	2	2	2	2	2	2	192110000
EITALAPSTMK	Oxidation (M)	1176.61	0.606025	P63261;P60709;P68032;P62736;P63267;P68133	ACTG1;ACTB;ACTC1;ACTA2;ACTG2;ACTA1	Actin, cytoplasmic 2;Actin, cytoplasmic 2, N-terminally processed;Actin, cytoplasmic 1;Actin, cytoplasmic 1, N-terminally processed;Actin, alpha cardiac muscle 1;Actin, aortic smooth muscle;Actin, gamma-enteric smooth muscle;Actin, alpha skeletal muscle	no	no	0	1	0	78.625	78.625	2;3	2.697e-05	21142	125.7	90.253	7840800	15841000	12108000	22200000	24829000	20614000	28064000	33099000	27944000	29101000	7357300	14992000	12189000	22240000	24752000	21243000	28223000	32936000	27247000	28484000	33	33	33	33	33	33	32	33	31	33	14100000000
EITALAPSTMK	Unmodified	1160.61	0.61111	P63261;P60709;P68032;P62736;P63267;P68133	ACTG1;ACTB;ACTC1;ACTA2;ACTG2;ACTA1	Actin, cytoplasmic 2;Actin, cytoplasmic 2, N-terminally processed;Actin, cytoplasmic 1;Actin, cytoplasmic 1, N-terminally processed;Actin, alpha cardiac muscle 1;Actin, aortic smooth muscle;Actin, gamma-enteric smooth muscle;Actin, alpha skeletal muscle	no	no	0	0	0	63.541	63.541	2;3	6.4048e-07	25212	121.36	103.22	2000000	205470	217710	233650	271410	223830	222930	247910	234470	342870	1863200	194100	341490	236520	277100	227420	228510	253900	228950	330410	4	4	4	4	4	4	4	4	4	4	4384600000
EITDGEEK	Unmodified	919.413	0.413456	Q8N129	CNPY4	Protein canopy homolog 4	yes	yes	0	0	0	37.473	37.473	2	0.0029775	13460	151.5	29.319	424640	229680	160710	233450	244070	194910	237610	316960	247130	292380	396130	216800	182160	237090	245500	202260	241310	315720	241420	285620	2	2	2	2	2	2	2	2	2	2	12699000
EITGIGPSTTTETETIAK	Unmodified	1847.94	0.936403	O75436	VPS26A	Vacuolar protein sorting-associated protein 26A	yes	yes	0	0	0	62.992	62.992	2;3	2.0772e-46	25781	308.74	283.27	302390	298040	186440	300640	312960	250870	338560	350310	334510	309390	282430	281300	198950	305460	313980	258880	341680	350150	327460	302780	2	2	2	2	2	2	2	2	2	2	141930000
EITKPLRPLGK	Unmodified	1250.77	0.771057	Q04637	EIF4G1	Eukaryotic translation initiation factor 4 gamma 1	yes	yes	0	0	0	48.035	48.035	3	0.019913	18160	60.899	45.355	0	0	0	0	0	0	0	0	0	0	0	0	0	0	0	0	0	0	0	0	0	0	0	0	0	0	0	0	0	0	0
EITLENKDNIR	Unmodified	1343.7	0.704493	Q9NT62	ATG3	Ubiquitin-like-conjugating enzyme ATG3	yes	yes	0	0	1	49.542	49.542	3	1.8987e-08	19011	186.27	157.54	337540	342710	189240	324460	338860	298960	322720	372660	360700	349140	315170	323320	204280	331560	338290	305500	328780	374620	351390	340850	1	1	1	1	1	1	1	1	1	1	37098000
EITLLMQTLNTLSTPEEK	Oxidation (M)	2076.07	0.0660372	P40222	TXLNA	Alpha-taxilin	yes	yes	0	1	0	100.98	100.98	3	8.2488e-09	45724	109.42	90.963	0	0	0	0	0	0	0	0	0	0	0	0	0	0	0	0	0	0	0	0	0	0	0	0	0	0	0	0	0	0	0
EITSVGSSK	Unmodified	906.466	0.465826	Q9UI10	EIF2B4	Translation initiation factor eIF-2B subunit delta	yes	yes	0	0	0	41.043	41.043	2	0.00040216	14684	186.16	110.95	483790	375460	242530	403060	422120	335170	444980	452460	434980	426760	451590	354530	265070	408070	422800	345550	449480	453630	426000	416520	1	1	1	1	1	1	1	1	1	1	41019000
EITTLVSR	Unmodified	917.518	0.518196	O95479	H6PD	GDH/6PGL endoplasmic bifunctional protein;Glucose 1-dehydrogenase;6-phosphogluconolactonase	yes	yes	0	0	0	52.516	52.516	2	0.0028374	20463	155.75	125.57	223000	336880	230310	317420	316770	258940	344410	345990	334360	311650	208710	317810	234760	323680	320120	267210	347360	346550	327560	304730	1	1	1	1	1	1	1	1	1	1	79320000
EITYMHSEGILAGELK	Oxidation (M)	1805.89	0.886951	Q06210;O94808	GFPT1;GFPT2	Glutamine--fructose-6-phosphate aminotransferase [isomerizing] 1;Glutamine--fructose-6-phosphate aminotransferase [isomerizing] 2	yes	no	0	1	0	64.91	64.91	3	3.7361e-09	26701	112.03	103.72	67518	128120	194390	318260	374120	283430	393270	502230	420340	366080	63776	122160	191450	312710	372940	293990	398270	495980	410180	361470	1	1	1	1	1	1	1	1	1	1	42665000
EIVAEAER	Unmodified	915.466	0.46616	P55010	EIF5	Eukaryotic translation initiation factor 5	yes	yes	0	0	0	39.61	39.61	2	0.042496	13958	90.601	35.231	21872	19295	20539	23850	21103	19291	19448	26746	19898	21224	20462	18240	20975	23961	21562	19942	19795	26663	19450	20870	1	1	1	1	1	1	1	1	1	1	1676900
EIVAISSAQLQDFDWQVK	Unmodified	2076.05	0.0527704	Q9NX08	COMMD8	COMM domain-containing protein 8	yes	yes	0	0	0	97.51	97.51	3	1.4131e-16	43537	129.05	118.27	213200	87555	80511	101130	112050	113850	97378	126480	123590	118250	198890	82721	91151	102680	112920	114700	100080	127720	119870	115450	2	2	2	2	2	2	2	2	2	2	10566000
EIVEQCVLEPD	Unmodified	1329.61	0.612232	Q9H5X1	FAM96A	MIP18 family protein FAM96A	yes	yes	0	0	0	68.255	68.255	2	0.0015246	27832	102.53	84.496	14294	18334	15794	21406	20612	19187	17013	22477	14769	15198	13383	17323	16018	21609	20734	19602	17349	22462	14541	15066	1	1	1	1	1	1	1	1	1	1	8127600
EIVESCDLK	Unmodified	1091.52	0.516875	O94979	SEC31A	Protein transport protein Sec31A	yes	yes	0	0	0	53.055	53.055	2;3	0.00039858	21041	131.62	98.617	1044100	1093800	739450	1058500	833820	712970	1150200	1496400	512810	1115400	975590	1032100	773320	1074100	855230	759710	1132900	1472500	527460	1100100	2	2	2	2	2	2	2	2	2	2	152070000
EIVETWDESSGSFLPVPER	Unmodified	2176.03	0.0324289	Q02388	COL7A1	Collagen alpha-1(VII) chain	yes	yes	0	0	0	89.378	89.378	3	9.1186e-21	38519	172.97	133.28	15175	24169	20046	27274	17455	16960	20277	24714	23003	25899	14223	22830	20016	27407	18124	17913	20483	24798	22397	25177	1	1	1	1	1	1	1	1	1	1	6181900
EIVEVLDGR	Unmodified	1028.55	0.550224	Q5T0F9	CC2D1B	Coiled-coil and C2 domain-containing protein 1B	yes	yes	0	0	0	69.548	69.548	2	0.0015208	28978	136.39	97.244	120210	93877	95680	96886	96265	94730	99205	96113	82954	80006	112380	88619	98912	98634	98709	95918	99930	97117	81820	78498	1	1	1	1	1	1	1	1	1	1	8920900
EIVHIQAGQCGNQIGTK	Unmodified	1851.93	0.92613	Q9BUF5	TUBB6	Tubulin beta-6 chain	yes	yes	0	0	0	48.846	48.846	4	4.4118e-11	18431	146.3	128.81	449330	179140	147210	227290	260680	193220	271790	281570	246170	263900	419060	169380	171380	228290	261080	199450	274140	281540	241890	257630	1	1	1	1	1	1	1	1	1	1	101380000
EIVHLQAGQCGNQIGAK	Unmodified	1821.92	0.915565	P04350;P68371	TUBB4A;TUBB4B	Tubulin beta-4A chain;Tubulin beta-4B chain	no	no	0	0	0	49.48	49.48	2;3;4	4.3483e-36	18539	297.88	0	8113200	2455900	1813500	3176700	3735500	2420000	3917700	3841200	3398500	3818000	7562700	2322500	2291000	3181300	3726800	2524300	3946500	3837600	3346100	3718800	5	5	5	5	5	5	5	5	5	5	1217200000
EIVHQDK	Unmodified	867.445	0.445031	Q8TF72	SHROOM3	Protein Shroom3	yes	yes	0	0	0	29.672	29.672	3	0.0094994	9331	96.253	18.579	100200	97095	84785	98339	107820	90498	98212	121250	113480	102740	93697	91643	87522	100090	108980	92698	100380	121230	110410	100720	1	1	1	1	1	1	1	1	1	1	11815000
EIVLADVIDNDSWR	Unmodified	1643.82	0.8155	P22234	PAICS	Multifunctional protein ADE2;Phosphoribosylaminoimidazole-succinocarboxamide synthase;Phosphoribosylaminoimidazole carboxylase	yes	yes	0	0	0	94.15	94.15	2;3	2.2783e-178	40923	430.2	384.19	260210	239940	186920	265350	271360	243370	311790	319150	312950	270890	243160	226620	196030	268750	274210	249160	313990	319340	306150	265560	2	2	2	2	2	2	2	2	2	2	411950000
EIVQQVK	Unmodified	842.486	0.486168	Q9Y6M1	IGF2BP2	Insulin-like growth factor 2 mRNA-binding protein 2	yes	yes	0	0	0	44.42	44.42	2	0.0094399	16219	142.64	59.022	944430	916230	583830	884380	973750	818580	1121000	1116700	1084200	1029600	882090	864500	622770	902760	978780	838700	1127700	1118400	1062300	1005800	1	1	1	1	1	1	1	1	1	1	109100000
EIVRCYQSEFGRDLEK	Oxidation (C)	2043.97	0.968389	P20073	ANXA7	Annexin A7	yes	yes	1	0	2	76.769	76.769	3;4	0.048961	32568	58.83	24.568	1158000	1112100	827070	1082100	1002700	837630	1173000	1032600	593350	1088700	1082100	1049400	865230	1100300	1020000	865240	1164500	1042400	603930	1058100	3	3	3	3	3	3	3	3	3	3	186650000
EIVRDIK	Unmodified	871.513	0.512717	P0CG38;P0CG39;P63261;P60709;Q6S8J3;A5A3E0;P68032;P62736;P63267;P68133	POTEI;POTEJ;ACTG1;ACTB;POTEE;POTEF;ACTC1;ACTA2;ACTG2;ACTA1	POTE ankyrin domain family member I;POTE ankyrin domain family member J;Actin, cytoplasmic 2;Actin, cytoplasmic 2, N-terminally processed;Actin, cytoplasmic 1;Actin, cytoplasmic 1, N-terminally processed;POTE ankyrin domain family member E;POTE ankyrin domain family member F;Actin, alpha cardiac muscle 1;Actin, aortic smooth muscle;Actin, gamma-enteric smooth muscle;Actin, alpha skeletal muscle	no	no	0	0	1	43.358	43.358	3	0.035906	15662	85.666	40.585	330050	654130	166840	210350	779040	296850	243830	248100	218360	185560	308090	614430	188580	242850	748030	294060	271980	252460	214680	182980	1	1	1	1	1	1	1	1	1	1	26206000
EIVSDVIDGNEQLSVVR	Unmodified	1870.96	0.963621	Q32P44	EML3	Echinoderm microtubule-associated protein-like 3	yes	yes	0	0	0	80.98	80.98	2;3	1.1879e-39	34579	245.19	206.42	40933	53844	41175	57022	58569	57026	55309	58933	56362	48018	38305	50837	42068	57997	58905	57696	56222	59467	55104	47159	2	2	2	2	2	2	2	2	2	2	20051000
EIVSGMK	Oxidation (M)	778.389	0.38949	P52565	ARHGDIA	Rho GDP-dissociation inhibitor 1	yes	yes	0	1	0	38.238	38.238	3	0.065002	13302	46.813	6.7098	242270	276390	188860	326090	308340	337470	579630	688340	559760	550250	226460	261180	197130	330060	315720	349410	573740	678950	548490	540880	1	1	1	1	1	1	1	1	1	1	48547000
EIVSGMK	Unmodified	762.395	0.394575	P52565	ARHGDIA	Rho GDP-dissociation inhibitor 1	yes	yes	0	0	0	48.168	48.168	2	0.016504	18003	134.06	44.383	2259900	2174700	803850	2308500	635540	1018100	416390	206570	218410	334680	2108000	2053300	912530	2317700	639980	1080100	426980	251800	221690	321220	2	2	2	2	1	2	2	2	2	2	917480000
EIVSSTR	Unmodified	790.418	0.418482	Q15075	EEA1	Early endosome antigen 1	yes	yes	0	0	0	29.682	29.682	2	0.021288	9424	120.62	85.516	536370	431550	385210	521060	520170	464860	524430	649100	557070	515510	501210	407880	403480	525090	525550	477710	532020	646960	543740	506890	1	1	1	1	1	1	1	1	1	1	109640000
EIVTYTK	Unmodified	852.459	0.459284	Q13409	DYNC1I2	Cytoplasmic dynein 1 intermediate chain 2	yes	yes	0	0	0	49.079	49.079	2	0.012742	18529	138.9	84.37	1945400	1811800	1168700	1705700	1766400	789010	1249500	2736800	383450	1856100	1816800	1709200	1248000	1725400	1759500	897680	1267200	2663200	410110	1839700	1	1	1	1	1	1	1	1	1	1	292290000
EIVVIHQDPEALK	Unmodified	1489.81	0.814044	P41252	IARS	Isoleucine--tRNA ligase, cytoplasmic	yes	yes	0	0	0	59.356	59.356	3	2.4461e-14	23490	196.11	173.23	732260	663930	562550	691010	693070	585930	793950	818630	756400	698440	684440	626780	584930	701060	705290	604030	798560	817460	741590	684530	2	2	2	2	2	2	2	2	2	2	276770000
EIVVLETLEDIDK	Unmodified	1514.81	0.807955	Q15293	RCN1	Reticulocalbin-1	yes	yes	0	0	0	104.77	104.77	2;3	4.1665e-19	45705	234.3	172.65	398840	126950	167650	181500	178660	138520	221810	271850	191990	229430	372150	120170	186060	180980	183890	145780	221850	268770	189050	224970	3	3	3	3	3	3	3	3	3	3	54263000
EIVVTDYSDQNLQELEK	Unmodified	2021.98	0.979331	P40261	NNMT	Nicotinamide N-methyltransferase	yes	yes	0	0	0	89.551	89.551	2;3	3.0977e-103	32569	426.61	387.83	1369400	1343800	977090	1268100	1193800	963660	1356400	1346000	1195600	1180100	1279600	1267800	1022400	1291400	1214900	1000700	1362100	1345100	1176200	1155200	11	11	11	11	11	11	11	11	11	11	1867400000
EIYDDSFIRPVTFWIVGDFDSPSGR	Unmodified	2917.39	0.392274	Q9NYU2	UGGT1	UDP-glucose:glycoprotein glucosyltransferase 1	yes	yes	0	0	0	111.71	111.71	3	1.5371e-64	51116	234.73	218.83	272230	221160	131150	239150	275700	198650	241390	293480	281060	295440	254090	208840	144670	242030	273380	205460	247300	293960	273400	287630	1	1	1	1	1	1	1	1	1	1	53435000
EIYDQFGEEGLK	Unmodified	1426.66	0.661625	Q9UDY4	DNAJB4	DnaJ homolog subfamily B member 4	yes	yes	0	0	0	71.67	71.67	2	1.0547e-11	30088	251.81	217.27	104530	98176	82817	125160	128520	93262	149210	158670	135670	122960	97715	92833	86242	125370	129490	97701	149820	157100	133290	121050	1	1	1	1	1	1	1	1	1	1	8853300
EIYDQFGEEGLKGGAGGTDGQGGTFR	Unmodified	2645.2	0.199388	Q9UDY4	DNAJB4	DnaJ homolog subfamily B member 4	yes	yes	0	0	1	67.279	67.279	3	3.54e-29	27939	169.3	161.21	101620	97056	45127	76843	96429	80169	76138	91399	100480	96594	94830	91466	50334	79681	95414	81143	78776	92547	97332	93873	1	1	1	1	1	1	1	1	1	1	10344000
EKAEELAAR	Unmodified	1015.53	0.529823	Q04323	UBXN1	UBX domain-containing protein 1	yes	yes	0	0	1	34.735	34.735	3	0.0056931	11851	99.788	62.676	283040	266080	188810	286810	264620	227660	278660	309970	287850	264920	264420	251250	199240	290060	267230	235500	281910	309810	281270	259630	1	1	1	1	1	1	1	1	1	1	57251000
EKAEGDVAALNR	Unmodified	1271.65	0.646978	P67936	TPM4	Tropomyosin alpha-4 chain	yes	yes	0	0	1	57.408	57.408	2;3	1.64e-10	13957	184.71	150.78	4327100	3840400	2673000	3939400	4030400	2376100	4195400	5500000	2378200	3742900	4041500	3625100	2845900	3977500	4049600	2567700	4193400	5389300	2400200	3709100	5	5	5	5	5	5	5	5	5	5	3278900000
EKAEGDVAALNRR	Unmodified	1427.75	0.748089	P67936	TPM4	Tropomyosin alpha-4 chain	yes	yes	0	0	2	35.633	35.633	3;4	4.3716e-14	12296	202.25	162.62	2723700	3390100	906410	2047900	2024000	2102300	1325100	1611800	2306300	2704300	2540300	3190700	1057900	2170200	1996300	2109800	1402700	1696000	2216900	2593500	2	2	2	2	2	2	2	2	2	2	290820000
EKAQAEQEEQER	Unmodified	1473.67	0.669564	Q3KQU3	MAP7D1	MAP7 domain-containing protein 1	yes	yes	0	0	1	25.971	25.971	3	1.4862e-11	7965	171.93	160.66	215870	214130	127150	213080	221940	183870	221440	239250	226720	232160	201590	202080	136440	216810	221920	188890	224530	240390	221620	226330	1	1	1	1	1	1	1	1	1	1	48427000
EKAQEIQDESAVLWLDEIQGGIWQSNK	Unmodified	3113.53	0.530558	P46940	IQGAP1	Ras GTPase-activating-like protein IQGAP1	yes	yes	0	0	1	104.87	104.87	4	1.4892e-18	47762	139.73	128.1	89180	64789	39901	67857	84052	68863	80474	100820	101130	96661	83222	61166	44444	69083	83557	70368	82268	100860	98112	94280	1	1	1	1	1	1	1	1	1	1	57544000
EKDEREEQLIK	Unmodified	1415.73	0.725623	P30622	CLIP1	CAP-Gly domain-containing linker protein 1	yes	yes	0	0	2	40.707	40.707	4	5.0087e-06	14916	136.38	85.363	152760	113420	76811	100300	98400	93730	103650	118300	109270	97492	142600	106950	83455	102960	99856	95738	104920	118440	106680	95698	1	1	1	1	1	1	1	1	1	1	33170000
EKDKHIEEVR	Unmodified	1281.67	0.667714	P16949	STMN1	Stathmin	yes	yes	0	0	2	29.736	29.736	4	0.077587	9060	60.628	47.861	282340	228580	168020	231900	232540	181170	233780	265260	262540	225390	263670	215750	179310	235250	234810	188080	237590	264440	255720	220940	1	1	1	1	1	1	1	1	1	1	17759000
EKDLANTGK	Unmodified	974.503	0.503274	Q86UP2	KTN1	Kinectin	yes	yes	0	0	1	36.331	36.331	3	0.0037534	12160	87.184	58.379	0	0	0	0	0	0	0	0	0	0	0	0	0	0	0	0	0	0	0	0	0	0	0	0	0	0	0	0	0	0	0
EKDLEDLFYK	Unmodified	1298.64	0.639433	Q13242	SRSF9	Serine/arginine-rich splicing factor 9	yes	yes	0	0	1	79.64	79.64	3	0.0045886	33987	92.19	68.203	290830	291940	144470	279690	282110	216690	290210	359680	283820	318340	271470	275440	158470	284650	281280	226160	293470	357640	277960	311510	1	1	1	1	1	1	1	1	1	1	19384000
EKDLTEVSTLK	Unmodified	1261.68	0.676547	Q8NEU8	APPL2	DCC-interacting protein 13-beta	yes	yes	0	0	1	56.176	56.176	3	1.9566e-06	22162	144.27	92.391	417830	425700	190660	400400	428960	296140	439630	487160	427310	450970	389930	401600	212170	407630	425890	309980	444570	485140	418590	440470	1	1	1	1	1	1	1	1	1	1	50986000
EKDRDPEAQFEMPYVVR	Oxidation (M)	2123.99	0.994604	O14744	PRMT5	Protein arginine N-methyltransferase 5;Protein arginine N-methyltransferase 5, N-terminally processed	yes	yes	0	1	2	50.246	50.246	4	0.00062798	19648	105	91.376	269890	401690	240660	326680	429920	300570	427810	505990	430910	410300	252420	378620	249080	337160	429230	310500	433630	501710	421490	403050	1	1	1	1	1	1	1	1	1	1	46698000
EKDRDPEAQFEMPYVVR	Unmodified	2108	0.999689	O14744	PRMT5	Protein arginine N-methyltransferase 5;Protein arginine N-methyltransferase 5, N-terminally processed	yes	yes	0	0	2	61.159	61.159	4	0.011371	24882	62.658	50.512	137560	60879	67935	77240	73971	74201	77128	89190	86605	84325	128400	57564	73804	77778	75709	75558	78251	89806	84354	82293	1	1	1	1	1	1	1	1	1	1	13137000
EKDTAGVTR	Unmodified	975.499	0.498523	O14974	PPP1R12A	Protein phosphatase 1 regulatory subunit 12A	yes	yes	0	0	1	25.396	25.396	3	0.0028258	7249	96.24	67.745	675210	570820	261270	623930	659980	390010	702410	743850	690410	634930	629910	539080	298570	628070	654110	416180	709310	736170	676000	622270	1	1	1	1	1	1	1	1	1	1	84062000
EKDTAVQGNIR	Unmodified	1229.64	0.636414	Q9UBV8	PEF1	Peflin	yes	yes	0	0	1	31.662	31.662	3	0.0056092	10303	82.774	61.217	1315600	1315400	670820	1209700	1256500	945120	1398500	1508600	1347500	1337300	1228100	1240700	732820	1234400	1257100	984350	1408700	1501800	1320500	1308500	1	1	1	1	1	1	1	1	1	1	102090000
EKEAEDGIIAYDDCGVK	Unmodified	1910.86	0.856773	O75534	CSDE1	Cold shock domain-containing protein E1	yes	yes	0	0	1	58.406	58.406	3	1.458e-05	23695	116.29	105.66	390380	65061	57538	140600	125550	94325	169830	210520	235660	279030	363750	61899	81696	137930	126560	100860	171730	210760	227920	269210	1	1	1	1	1	1	1	1	1	1	32806000
EKEAELK	Unmodified	845.449	0.449448	Q9NVA2;Q14141	SEPT11;SEPT6	Septin-11;Septin-6	no	no	0	0	1	36.888	36.888	2;3	0.054479	12938	78.149	11.024	468780	639090	394130	772310	667720	521150	800420	1262300	279940	762970	438330	604030	409240	774350	669410	559510	790460	1232700	294890	761250	1	1	1	1	1	1	1	1	1	1	81164000
EKEASHQLK	Unmodified	1068.56	0.556372	Q15075	EEA1	Early endosome antigen 1	yes	yes	0	0	1	28.358	28.358	3;4	0.0033324	8380	108.9	62.513	471750	458970	280520	477990	502890	388120	509930	555000	540740	539000	440560	433290	300890	484520	502650	401550	517150	555860	527830	525460	2	2	2	2	2	2	2	2	2	2	41794000
EKEDAQEVELQEGK	Unmodified	1630.77	0.76861	Q02952	AKAP12	A-kinase anchor protein 12	yes	yes	0	0	1	45.648	45.648	4	2.4043e-06	17258	118.21	106.42	87058	82203	54963	73499	81413	67156	85341	95138	77805	81482	81317	77524	58370	75364	81982	68948	86072	94967	76430	79847	1	1	1	1	1	1	1	1	1	1	15634000
EKEDDVPQFTSAGENFDK	Unmodified	2054.91	0.906894	P28838	LAP3	Cytosol aminopeptidase	yes	yes	0	0	1	61.966	61.966	3;4	1.3995e-19	25119	166.52	154.21	513590	581120	323950	541410	558860	408530	627840	694180	603480	616890	479720	548180	345100	551700	560630	427580	632150	689860	591440	603550	4	4	4	4	4	4	4	4	4	4	168480000
EKEDLLCGATDGK	Unmodified	1434.67	0.666059	P11717	IGF2R	Cation-independent mannose-6-phosphate receptor	yes	yes	0	0	1	54.481	54.481	3	0.0025294	21332	84.14	62.267	210290	208670	114560	218410	219520	158520	237380	249940	233330	229540	196340	197000	124250	220890	219270	165880	239550	249150	228460	224270	1	1	1	1	1	1	1	1	1	1	20517000
EKEDPEPSTDGTYVWK	Unmodified	1879.85	0.847588	Q9UHG3	PCYOX1	Prenylcysteine oxidase 1	yes	yes	0	0	1	57.058	57.058	3	8.4193e-20	22750	173.03	155.75	193280	262890	123080	268330	281500	166070	313440	340160	298730	290950	180540	248140	131900	271110	279820	177950	315640	336090	292880	285120	1	1	1	1	1	1	1	1	1	1	41163000
EKEDTDVADGCR	Unmodified	1393.58	0.577972	Q8IVF2	AHNAK2	Protein AHNAK2	yes	yes	0	0	1	29.826	29.826	3	0.018679	9809	55.757	45.418	1090900	135020	74603	187550	149580	87258	73450	72604	160370	484850	1016100	127770	144950	185940	149070	93389	80428	87617	153400	457060	1	1	1	1	1	1	1	1	1	1	14212000
EKEEEEEEKPK	Unmodified	1402.65	0.646369	Q05682	CALD1	Caldesmon	yes	yes	0	0	1	32.534	32.534	4	1.0749e-05	10904	125.61	85.498	699690	565140	553060	725610	691060	527230	814840	982160	622410	775890	654070	534420	573840	726310	702730	555480	814420	970600	616740	763110	2	2	2	2	2	2	2	2	2	2	92655000
EKEEEEQR	Unmodified	1075.48	0.478182	Q14152	EIF3A	Eukaryotic translation initiation factor 3 subunit A	yes	yes	0	0	1	21.688	21.688	3	0.013629	5811	97.277	52.96	170760	152260	78956	153230	166600	121130	170790	178060	172160	170160	159370	143710	87567	155550	165740	125670	172880	178090	168390	165990	1	1	1	1	1	1	1	1	1	1	71181000
EKEEFAVPENSSVQQFK	Unmodified	1994.96	0.958536	Q9UHD9;Q9UMX0	UBQLN2;UBQLN1	Ubiquilin-2;Ubiquilin-1	no	no	0	0	1	61.248	61.248	3;4	7.1311e-06	24735	119.4	108.14	571160	380890	302920	448150	520190	292080	669520	743060	614410	540780	533220	359920	328760	449680	524120	315330	669690	727870	603380	534010	2	2	2	2	2	2	2	2	2	2	119370000
EKEELDR	Unmodified	917.445	0.445425	Q16543	CDC37	Hsp90 co-chaperone Cdc37;Hsp90 co-chaperone Cdc37, N-terminally processed	yes	no	0	0	1	29.965	29.965	3	0.021413	9891	96.331	24.84	2594400	1018800	631720	1427500	1654500	1285000	2074000	2958800	0	2124400	2418600	964190	787170	1429200	1640300	1349300	2024900	2903100	0	2099200	2	2	2	2	2	2	2	2	0	2	239260000
EKEELMER	Oxidation (M)	1078.5	0.496474	P26038;P35241	MSN;RDX	Moesin;Radixin	no	no	0	1	1	30.992	30.992	3	0.048073	10000	72.607	43.91	46994	970730	516070	1318200	1286300	0	2431000	3166100	0	1364100	46172	918430	503270	1293900	1290800	0	2342100	3013600	0	1394300	1	1	1	1	1	0	1	1	0	1	1098900000
EKEELMER	Unmodified	1062.5	0.50156	P26038;P35241	MSN;RDX	Moesin;Radixin	no	no	0	0	1	38.5	38.5	2;3	0.0080456	13770	99.568	51.145	11509000	233780	233380	227910	393400	328540	256400	292460	373220	1221700	10717000	220590	961900	235240	409420	325640	269520	328560	360450	1155700	3	3	2	3	3	3	3	3	3	3	241550000
EKEELMLR	Unmodified	1046.54	0.543031	P15311	EZR	Ezrin	yes	yes	0	0	1	48.183	48.183	3	0.0090393	18271	92.732	31.84	3032000	89906	46044	57945	112790	86505	74706	92900	106540	319170	2823300	84641	247860	61677	116280	86030	78380	101340	102960	302530	1	1	1	1	1	1	1	1	1	1	89949000
EKEIAFLSEK	Unmodified	1192.63	0.633954	Q70UQ0	IKBIP	Inhibitor of nuclear factor kappa-B kinase-interacting protein	yes	yes	0	0	1	65.115	65.115	3	0.006464	26626	88.101	52.449	351540	372390	269700	415650	419190	346750	463200	494580	425630	435420	328580	351740	281600	419970	421760	358090	466180	493970	417970	426180	1	1	1	1	1	1	1	1	1	1	20212000
EKEIEVER	Unmodified	1030.53	0.529489	P32455	GBP1	Interferon-induced guanylate-binding protein 1	yes	yes	0	0	1	36.575	36.575	3	0.0099217	12801	101.97	27.29	1264500	1060900	659430	1098800	1073900	824820	1235400	1263100	1147900	1188400	1180500	1001500	716330	1112600	1080500	860080	1241600	1261200	1126700	1160000	1	1	1	1	1	1	1	1	1	1	160140000
EKELETGPK	Unmodified	1029.53	0.53424	Q14247	CTTN	Src substrate cortactin	yes	yes	0	0	1	38.564	38.564	3	0.042202	13392	69.346	42.748	551310	629180	430610	572050	529760	461390	596590	637360	535620	489520	515340	593430	447110	584510	538730	477010	599590	634960	526520	482100	1	1	1	1	1	1	1	1	1	1	211670000
EKELGNDAYK	Unmodified	1165.56	0.561517	P31948	STIP1	Stress-induced-phosphoprotein 1	yes	yes	0	0	1	41.297	41.297	3	0.0012671	14830	107.17	94.471	1208600	934260	514590	1006500	1021600	398680	917690	1771600	0	1169700	1127700	882210	576270	1008600	1011600	471440	909800	1717700	0	1161000	1	1	1	1	1	1	1	1	0	1	134710000
EKENIQTLLK	Unmodified	1214.69	0.687052	Q9P0K7	RAI14	Ankycorbin	yes	yes	0	0	1	60.901	60.901	3	0.0075783	24437	61.419	12.068	0	0	0	0	0	0	0	0	0	0	0	0	0	0	0	0	0	0	0	0	0	0	0	0	0	0	0	0	0	0	0
EKENLSYDLVPLK	Unmodified	1546.82	0.824274	Q92598	HSPH1	Heat shock protein 105 kDa	yes	yes	0	0	1	71.202	71.202	3	3.3197e-06	29717	120.53	101.13	223880	215750	107870	195920	216060	165420	234040	267850	224620	241250	208960	203490	118850	200380	215540	171510	236000	266650	220150	235900	1	1	1	1	1	1	1	1	1	1	39942000
EKENSLEAIR	Unmodified	1187.61	0.614616	P30622	CLIP1	CAP-Gly domain-containing linker protein 1	yes	yes	0	0	1	41.048	41.048	3	0.00046163	15047	103.91	74.953	323380	348930	181150	324310	348010	268390	351180	384550	355220	349660	301950	329150	195870	331080	346970	277350	355770	384370	347390	341770	1	1	1	1	1	1	1	1	1	1	22234000
EKEQEAISFQDR	Unmodified	1478.7	0.700136	Q7Z6B0	CCDC91	Coiled-coil domain-containing protein 91	yes	yes	0	0	1	44.47	44.47	3	0.026728	16759	66.246	46.923	0	0	0	0	0	0	0	0	0	0	0	0	0	0	0	0	0	0	0	0	0	0	0	0	0	0	0	0	0	0	0
EKEQEDR	Unmodified	932.42	0.419939	Q14247	CTTN	Src substrate cortactin	yes	yes	0	0	1	19.763	19.763	3	0.018925	4945	103.42	33.996	2614700	2389000	1284500	2434800	2531000	1481500	2562400	2585700	2133400	2240700	2440500	2254900	1411200	2459500	2520400	1578400	2583000	2566000	2104700	2194600	2	2	2	2	2	2	2	2	2	2	270920000
EKEQQQQQQQQQQK	Unmodified	1812.87	0.871452	Q8NE71	ABCF1	ATP-binding cassette sub-family F member 1	yes	yes	0	0	1	24.004	24.004	3;4	2.5245e-08	6614	128.9	90.39	58042	60231	27450	55189	60084	40902	60305	67163	65529	65823	54171	56811	30383	56279	59691	42804	61231	67005	63904	64147	2	2	2	2	2	2	2	2	2	2	28203000
EKESSAVPAR	Unmodified	1072.55	0.551287	Q4V328	GRIPAP1	GRIP1-associated protein 1	yes	yes	0	0	1	26.41	26.41	3	0.044119	7806	51.567	24.969	64718	88316	65592	82281	80369	89826	78775	89246	85894	83842	60566	83311	66811	84490	81476	90374	80083	90570	83754	81843	1	1	1	1	1	1	1	1	1	1	16768000
EKETLAVNYEKEEEFLTNELSR	Unmodified	2670.3	0.302456	Q16204	CCDC6	Coiled-coil domain-containing protein 6	yes	yes	0	0	2	84.425	84.425	4	3.2505e-52	36336	228.64	214.15	572840	471060	220760	464470	525620	338350	514660	594980	523890	555050	534410	444530	252020	471390	520700	355520	522220	591570	512210	541970	1	1	1	1	1	1	1	1	1	1	77273000
EKFEEMIQQIK	Oxidation (M)	1437.72	0.717366	P48643	CCT5	T-complex protein 1 subunit epsilon	yes	yes	0	1	1	61.7	61.7	4	0.00048225	24864	98.156	70.508	31110	75569	55754	95879	109220	84292	114360	118330	116200	114940	29227	71454	55726	96365	108800	86715	115670	118580	113620	112050	1	1	1	1	1	1	1	1	1	1	21209000
EKFEEMIQQIK	Unmodified	1421.72	0.722452	P48643	CCT5	T-complex protein 1 subunit epsilon	yes	yes	0	0	1	80.056	80.056	3	0.023517	34918	67.456	47.35	1141000	259270	193120	290150	333800	295200	279180	309290	288790	348720	1063300	244890	261700	294360	334050	298500	285730	314990	282170	338140	1	1	1	1	1	1	1	1	1	1	58763000
EKFEGVELNTDEPPMVFK	Oxidation (M)	2124.01	0.00852236	P54578	USP14	Ubiquitin carboxyl-terminal hydrolase 14	yes	yes	0	1	1	73.836	73.836	3;4	3.2071e-05	30986	111.77	96.999	88208	256090	182450	300140	338950	287130	384690	409610	403970	350000	82985	241980	181200	303350	339000	294090	388090	408750	394470	343010	2	2	2	2	2	2	2	2	2	2	53545000
EKFEGVELNTDEPPMVFK	Unmodified	2108.01	0.0136077	P54578	USP14	Ubiquitin carboxyl-terminal hydrolase 14	yes	yes	0	0	1	80.139	80.139	3	1.9129e-05	34286	113.88	88.325	397230	32819	31921	43326	58228	57611	58704	65418	78751	97916	370010	31042	57285	43921	58859	57647	60000	67168	76243	94161	1	1	1	1	1	1	1	1	1	1	14391000
EKFENLGIQPPK	Unmodified	1398.75	0.750715	P17980	PSMC3	26S protease regulatory subunit 6A	yes	yes	0	0	1	60.925	60.925	3	0.0014168	24660	90.926	61.237	412290	552280	356570	526120	549000	468540	546860	581360	538590	521380	385550	521060	368720	537060	551120	479700	553950	583770	527300	509910	2	2	2	2	2	2	2	2	2	2	27125000
EKFEPTVFR	Unmodified	1151.6	0.597509	Q9Y6E2	BZW2	Basic leucine zipper and W2 domain-containing protein 2	yes	yes	0	0	1	54.929	54.929	3	0.019752	21439	79.82	45.012	172860	155820	115250	155270	164410	136380	167340	176850	165430	164810	161490	147050	121660	158030	165730	139940	169360	177500	161930	160930	1	1	1	1	1	1	1	1	1	1	27397000
EKFGAVFLWDSGSSVGEITGHNK	Unmodified	2464.2	0.202288	O75083	WDR1	WD repeat-containing protein 1	yes	yes	0	0	1	81.494	81.494	4	5.4744e-05	35655	85.467	71.157	207980	346250	197460	283570	303850	235580	252580	286430	298570	289780	194580	326370	202820	291940	303910	242090	259610	288890	290270	282060	1	1	1	1	1	1	1	1	1	1	19365000
EKGDYILIVK	Unmodified	1176.68	0.675425	Q14315	FLNC	Filamin-C	yes	yes	0	0	1	64.719	64.719	2	3.0659e-06	26827	119.53	77.545	0	0	0	0	0	0	0	0	0	0	0	0	0	0	0	0	0	0	0	0	0	0	0	0	0	0	0	0	0	0	0
EKGGAYGGGAK	Unmodified	993.488	0.487959	Q5JRX3	PITRM1	Presequence protease, mitochondrial	yes	yes	0	0	1	30.422	30.422	3	0.0016868	9250	95.417	65.674	88321	93534	50983	105480	102920	88914	119260	117320	114590	108900	82474	88353	55011	106540	102820	91520	119930	117670	112310	106350	1	1	1	1	1	1	1	1	1	1	5161000
EKGMITVTDPDLIEK	Oxidation (M)	1703.87	0.865153	A0AVT1	UBA6	Ubiquitin-like modifier-activating enzyme 6	yes	yes	0	1	1	61.445	61.445	3	0.00037524	24830	91.518	64.489	78515	349150	216930	344150	374490	302220	399030	476190	430110	417060	74121	329490	213300	350480	374800	312240	403960	474050	419580	408300	1	1	1	1	1	1	1	1	1	1	44031000
EKGPTPEEAIQK	Unmodified	1325.68	0.682695	Q9BY43;E9PSI1	CHMP4A	Charged multivesicular body protein 4a	no	no	0	0	1	44.016	44.016	3	0.0087265	16154	74.62	52.087	459300	433460	281880	527460	621100	481230	675720	746270	690000	659060	428970	409710	302890	531580	617850	495750	682400	743450	674540	644980	2	2	2	2	2	2	2	2	2	2	24622000
EKGSETDSAQDQPVK	Unmodified	1617.75	0.748209	P30419	NMT1	Glycylpeptide N-tetradecanoyltransferase 1	yes	yes	0	0	1	32.378	32.378	3	6.2549e-11	10682	143.02	123.18	199710	171930	90266	159330	190350	122250	165790	181640	187540	197020	186370	162180	100410	162460	188710	127140	169740	182360	182620	191290	1	1	1	1	1	1	1	1	1	1	39661000
EKGSSASLVLK	Unmodified	1117.63	0.634288	Q00325	SLC25A3	Phosphate carrier protein, mitochondrial	yes	yes	0	0	1	48.467	48.467	3	0.058154	18128	57.425	22.538	0	0	0	0	0	0	0	0	0	0	0	0	0	0	0	0	0	0	0	0	0	0	0	0	0	0	0	0	0	0	0
EKGTWVQLK	Unmodified	1087.6	0.602594	P46778	RPL21	60S ribosomal protein L21	yes	yes	0	0	1	55.104	55.104	2;3	0.0010445	21863	111.61	57.202	2380700	1597800	863130	1796400	2104600	1495200	2084100	2412400	2270100	2554700	2220700	1509300	995430	1814300	2085000	1551400	2117600	2414000	2213600	2482500	1	1	1	1	1	1	1	1	1	1	189720000
EKGYVTPVK	Unmodified	1019.57	0.565146	P07711;Q5NE16	CTSL;CTSL3P	Cathepsin L1;Cathepsin L1 heavy chain;Cathepsin L1 light chain;Putative inactive cathepsin L-like protein CTSL3P	yes	no	0	0	1	41.865	41.865	3	0.01416	14763	85.813	54.985	1180200	698980	381330	652870	713260	508890	824680	1103700	182490	812370	1100600	659380	445540	665550	712900	537470	812750	1084900	204450	801740	1	1	1	1	1	1	1	1	1	1	111050000
EKHAAEVAR	Unmodified	1009.53	0.530492	P48681	NES	Nestin	yes	yes	0	0	1	21.094	21.094	3	0.023079	5222	66.595	54.37	0	0	0	0	0	0	0	0	0	0	0	0	0	0	0	0	0	0	0	0	0	0	0	0	0	0	0	0	0	0	0
EKHFQQQEQER	Unmodified	1485.7	0.696054	Q3KQU3	MAP7D1	MAP7 domain-containing protein 1	yes	yes	0	0	1	24.674	24.674	4	2.8374e-05	6907	118.61	97.306	98012	102050	89068	98528	101950	90453	90887	106590	100650	103190	91676	96288	91308	100560	103500	92295	92880	107480	98080	100610	1	1	1	1	1	1	1	1	1	1	34639000
EKHLDLEK	Unmodified	1010.54	0.53966	P55263	ADK	Adenosine kinase	yes	yes	0	0	1	41.601	41.601	4	0.0065041	14802	102.06	26.683	267420	314720	211990	252010	239690	202330	231180	246600	255100	239730	249990	296610	219570	259700	244010	208410	235290	248380	248630	233700	1	1	1	1	1	1	1	1	1	1	49075000
EKHPDGK	Unmodified	809.403	0.403166	P53396	ACLY	ATP-citrate synthase	yes	yes	0	0	1	22.46	22.46	3	0.029594	5674	95.502	69.943	1418100	1395800	1050400	1299700	1322600	1132800	1590800	1590300	1435200	1414200	1325400	1316700	1096000	1328000	1346200	1166000	1594700	1589600	1410500	1383600	1	1	1	1	1	1	1	1	1	1	257260000
EKIDFADTVTK	Unmodified	1265.65	0.650332	Q12965	MYO1E	Unconventional myosin-Ie	yes	yes	0	0	1	59.277	59.277	3	0.0010383	23636	99.991	65.093	585060	356620	226630	336600	386690	309850	380590	398320	386460	399180	545810	336440	256510	344020	387210	316950	386060	400790	377890	388680	1	1	1	1	1	1	1	1	1	1	43686000
EKIDLENTLEQEQEALVNR	Unmodified	2270.14	0.139019	Q16204	CCDC6	Coiled-coil domain-containing protein 6	yes	yes	0	0	1	83.112	83.112	3;4	3.9919e-41	35606	222.6	213.32	122400	116690	83357	127340	131050	117430	120490	143170	126600	122750	114360	110200	87978	129080	131270	119920	122750	143680	123620	120280	2	2	2	2	2	2	2	2	2	2	56922000
EKIESEK	Unmodified	861.444	0.444362	P54727	RAD23B	UV excision repair protein RAD23 homolog B	yes	yes	0	0	1	33.848	33.848	2;3	0.050191	11075	84.213	14.789	1819600	1513300	1134400	1594900	1641100	1303600	1819400	2291300	728220	1700800	1699600	1428800	1205700	1615800	1653200	1358900	1805200	2264300	756530	1677800	2	2	2	2	2	2	2	2	2	2	170810000
EKIETELR	Unmodified	1016.55	0.550224	P63104	YWHAZ	14-3-3 protein zeta/delta	yes	yes	0	0	1	41.82	41.82	2;3	0.0055913	15391	111.61	16.105	5201100	4050600	2848500	3953700	3971200	2955600	4982700	5245200	2751200	4061800	4856100	3822200	3068000	4016800	4024400	3101000	4939300	5187400	2781900	3998600	3	3	3	3	3	3	3	3	3	3	682150000
EKIPEEKDK	Unmodified	1114.59	0.587004	P78559	MAP1A	Microtubule-associated protein 1A;MAP1A heavy chain;MAP1 light chain LC2	yes	yes	0	0	2	36.761	36.761	3	0.0025077	12369	78.342	43.809	0	0	0	0	0	0	0	0	0	0	0	0	0	0	0	0	0	0	0	0	0	0	0	0	0	0	0	0	0	0	0
EKIPIIVGDYGPMWVYPTSTFDCVVADPR	Oxidation (M)	3340.61	0.614822	Q9Y5X1	SNX9	Sorting nexin-9	yes	yes	0	1	1	96.625	96.625	3;4	2.0805e-07	43548	88.122	75.926	43998	57996	43176	61374	72773	70666	71988	100940	100840	103080	41168	54757	44333	62642	72892	71690	73759	101260	97498	100300	2	2	2	2	2	2	2	2	2	2	47110000
EKKEESHSNDQSPQIR	Unmodified	1910.91	0.908231	Q9HC35	EML4	Echinoderm microtubule-associated protein-like 4	yes	yes	0	0	2	25.152	25.152	5	0.0012143	7170	73.983	64.453	20669	22523	32821	30128	35391	30491	27619	29965	29865	37722	19399	21307	32582	30301	35914	30790	28416	30730	29130	36449	1	1	1	1	1	1	1	1	1	1	11390000
EKLCYVALDFEQEMATAASSSSLEK	Oxidation (M)	2822.3	0.299027	P63261;P60709;Q6S8J3	ACTG1;ACTB;POTEE	Actin, cytoplasmic 2;Actin, cytoplasmic 2, N-terminally processed;Actin, cytoplasmic 1;Actin, cytoplasmic 1, N-terminally processed;POTE ankyrin domain family member E	no	no	0	1	1	85.767	85.767	3;4;5	1.0814e-32	36756	189.51	177.07	563440	3323900	1086500	1795000	2180400	1842900	2247900	2496500	2660600	2636800	529690	3127000	1083700	1923000	2170900	1876900	2285500	2511700	2586600	2562500	12	13	13	13	13	13	13	13	13	13	1369300000
EKLCYVALDFEQEMATAASSSSLEK	Unmodified	2806.3	0.304112	P63261;P60709;Q6S8J3	ACTG1;ACTB;POTEE	Actin, cytoplasmic 2;Actin, cytoplasmic 2, N-terminally processed;Actin, cytoplasmic 1;Actin, cytoplasmic 1, N-terminally processed;POTE ankyrin domain family member E	no	no	0	0	1	106.8	106.8	3;4	1.9608e-26	47873	175.69	154.8	4121400	106840	138690	83651	162330	126660	95845	68545	87925	397730	3838000	100680	406440	87726	170560	124190	100080	82866	86347	375260	5	4	4	5	5	5	5	5	5	5	93734000
EKLCYVALDFEQEMATAASSSSLEK	Oxidation (M);Oxidation (C)	2838.29	0.293941	P63261;P60709;Q6S8J3	ACTG1;ACTB;POTEE	Actin, cytoplasmic 2;Actin, cytoplasmic 2, N-terminally processed;Actin, cytoplasmic 1;Actin, cytoplasmic 1, N-terminally processed;POTE ankyrin domain family member E	no	no	1	1	1	88.416	88.416	3;4	0.00048326	38662	65.213	52.78	418110	916900	333830	540370	477290	352440	299380	308260	306670	280520	390870	862870	346880	569250	476240	365560	312050	314500	299760	274190	4	4	4	4	4	4	4	4	4	4	146110000
EKLCYVGYNIEQEQK	Unmodified	1899.9	0.903663	P61160	ACTR2	Actin-related protein 2	yes	yes	0	0	1	61.157	61.157	3;4	0.0023614	24583	78.078	66.163	2087500	1960300	1139900	1613300	1543300	1314400	1726100	1793500	1660600	1632300	1949000	1847800	1227600	1659700	1563700	1357400	1738300	1795600	1627400	1595500	2	2	2	2	2	2	2	2	2	2	72871000
EKLDSNSNCLSSVSAVEPTLMVIK	Oxidation (M)	2636.3	0.303718	Q8N9V7	TOPAZ1	Testis- and ovary-specific PAZ domain-containing protein 1	yes	yes	0	1	1	107.41	107.41	3	0.025006	49039	42.612	6.3663	256540	233130	180740	253310	275710	228240	285350	309140	293460	301550	239710	220160	190060	256700	277280	234160	288870	310230	286800	293930	1	1	1	1	1	1	1	1	1	1	73814000
EKLDSVIEFSIPDSLLIR	Unmodified	2073.14	0.135772	P54819	AK2	Adenylate kinase 2, mitochondrial;Adenylate kinase 2, mitochondrial, N-terminally processed	yes	yes	0	0	1	102.21	102.21	3	9.578e-28	46356	155.88	136.49	0	0	0	0	0	0	0	0	0	0	0	0	0	0	0	0	0	0	0	0	0	0	0	0	0	0	0	0	0	0	0
EKLEATINELV	Unmodified	1257.68	0.681633	P10599	TXN	Thioredoxin	yes	yes	0	0	1	87.945	87.945	3	0.012144	38341	74.611	43.014	101910	97968	86787	106100	114840	80251	98947	96638	111390	105140	95290	92513	89603	107180	115690	82972	101350	97737	108490	102070	1	1	1	1	1	1	1	1	1	1	536180000
EKLEDFFK	Unmodified	1054.53	0.533512	Q9UNH7	SNX6	Sorting nexin-6;Sorting nexin-6, N-terminally processed	yes	yes	0	0	1	71.843	71.843	3	0.010181	30558	94.692	44.569	652830	556670	447000	583250	596690	526210	661450	605200	266250	627160	609940	525550	470150	592250	603120	537110	656320	612190	276440	609920	1	1	1	1	1	1	1	1	1	1	47771000
EKLEDPDPGVQSAAVNVICELAR	Unmodified	2509.25	0.248252	O14617	AP3D1	AP-3 complex subunit delta-1	yes	yes	0	0	1	92.183	92.183	3	1.7595e-10	40048	122.34	113.06	47406	38267	35524	42364	36052	38640	42515	46890	40387	36338	44306	36142	36914	42899	37104	39476	42707	46942	39601	35772	1	1	1	1	1	1	1	1	1	1	5449100
EKLEEEENLTR	Unmodified	1388.68	0.678338	Q86V48	LUZP1	Leucine zipper protein 1	yes	yes	0	0	1	44.924	44.924	3	1.8249e-06	16875	145	122.28	245980	219240	207510	250770	263650	241090	276690	303340	272020	255040	230010	207120	214250	253790	267250	245830	279580	303900	266340	250130	1	1	1	1	1	1	1	1	1	1	18638000
EKLPANQYTWSSR	Unmodified	1578.78	0.779055	P29144	TPP2	Tripeptidyl-peptidase 2	yes	yes	0	0	1	49.096	49.096	3	7.6654e-14	18422	187.16	165.12	446530	345130	200010	289880	315060	257230	360350	349250	355200	349660	416700	325360	221350	298290	317570	264180	362790	350740	347740	340480	1	1	1	1	1	1	1	1	1	1	52485000
EKLPGELEPVQATQNK	Unmodified	1779.94	0.936678	O75821	EIF3G	Eukaryotic translation initiation factor 3 subunit G	yes	yes	0	0	1	55.154	55.154	3	3.6797e-20	21615	176.49	153.69	337040	299350	218970	331750	343070	249080	362490	406070	355270	333650	314840	282730	232130	334680	344830	260350	366140	403140	347890	327560	1	1	1	1	1	1	1	1	1	1	77657000
EKLQAANAEDIK	Unmodified	1328.69	0.693594	Q02818	NUCB1	Nucleobindin-1	yes	yes	0	0	1	45.936	45.936	3	2.3832e-05	16980	115.09	68.5	214120	253170	156140	200320	223030	198770	229860	237050	227970	230630	200100	238590	163490	207490	224840	201990	232510	238970	223130	224820	1	1	1	1	1	1	1	1	1	1	16301000
EKLQEAQEELAGLQR	Unmodified	1740.9	0.900627	Q9UDT6	CLIP2	CAP-Gly domain-containing linker protein 2	yes	yes	0	0	1	70.623	70.623	3	8.6767e-10	29491	140.81	121.23	63446	70853	65277	80061	83967	82740	83520	89355	88228	74807	59380	66930	66478	81212	84944	83662	84770	90055	86135	73379	1	1	1	1	1	1	1	1	1	1	9786800
EKLQEEMLQREEAENTLQSFR	Oxidation (M)	2623.25	0.254794	P08670	VIM	Vimentin	yes	yes	0	1	2	61.696	61.696	3;4	7.1359e-13	25076	141.53	134.09	1163000	3854300	2428000	3929500	4371900	4161900	4241300	4726400	4433100	4248300	1094200	3638100	2408900	4010600	4358600	4208700	4308700	4762800	4329700	4154400	3	3	3	3	3	3	3	3	3	3	523890000
EKLQEEMLQREEAENTLQSFR	Unmodified	2607.26	0.259879	P08670	VIM	Vimentin	yes	yes	0	0	2	67.453	67.453	4	0.00062398	27996	76.138	67.986	2193400	672880	780710	661510	754660	725090	857440	976050	942380	948900	2046000	634980	887960	677150	780780	735840	866130	979580	918620	925020	1	1	1	1	1	1	1	1	1	1	29921000
EKMDLTAK	Unmodified	934.479	0.479368	P40925	MDH1	Malate dehydrogenase, cytoplasmic	yes	yes	0	0	1	46.047	46.047	3	0.018721	16868	90.827	55.471	7729600	7891200	0	766110	797350	465780	622980	450270	556090	951640	7197100	7400700	0	1195400	778610	487090	637720	474380	546790	908360	2	2	0	2	2	2	2	2	2	2	137880000
EKMFVEEVSTGQECGVVLDK	Oxidation (M)	2299.07	0.071199	P49588	AARS	Alanine--tRNA ligase, cytoplasmic	yes	yes	0	1	1	69.743	69.743	3	0.0010242	29015	73.067	58.757	9525.6	103060	49831	76983	87962	92000	121050	140540	171670	170230	9102.6	97091	48453	80441	88807	93401	122440	141540	165930	164680	1	1	1	1	1	1	1	1	1	1	37627000
EKNLEEAKK	Unmodified	1087.59	0.587338	O43776	NARS	Asparagine--tRNA ligase, cytoplasmic	yes	yes	0	0	2	36.422	36.422	3	0.00018031	12203	107.06	77.505	0	0	0	0	0	0	0	0	0	0	0	0	0	0	0	0	0	0	0	0	0	0	0	0	0	0	0	0	0	0	0
EKNPDMVAGEK	Unmodified	1216.58	0.575787	P20042	EIF2S2	Eukaryotic translation initiation factor 2 subunit 2	yes	yes	0	0	1	39.551	39.551	3	0.00019699	13985	112.42	89.845	2270700	209110	220920	183600	191400	138690	123080	125830	155600	330650	2115300	197190	361600	187800	200220	142360	128860	135030	150930	314490	1	1	1	1	1	1	1	1	1	1	40579000
EKNQPEVDMSDR	Oxidation (M)	1462.64	0.635821	Q15404	RSU1	Ras suppressor protein 1	yes	yes	0	1	1	26.985	26.985	3	0.0049531	8056	79.089	75.025	44753	82306	71967	149410	204730	269970	403070	419000	406910	381080	42006	78119	73076	151290	206790	270020	398990	417750	397970	372480	1	1	1	1	1	1	1	1	1	1	30171000
EKNQPEVDMSDR	Unmodified	1446.64	0.640907	Q15404	RSU1	Ras suppressor protein 1	yes	yes	0	0	1	34.841	34.841	3	0.0071974	11989	56.939	39.131	233610	219380	130880	169880	150690	76878	67483	76698	73536	90891	218130	206720	140190	174100	151380	82859	72521	78421	71705	87990	1	1	1	1	1	1	1	1	1	1	17533000
EKNQPKPSPK	Unmodified	1151.63	0.629872	P30533	LRPAP1	Alpha-2-macroglobulin receptor-associated protein	yes	yes	0	0	1	29.535	29.535	3	1.1692e-07	8778	124.42	96.681	0	0	0	0	0	0	0	0	0	0	0	0	0	0	0	0	0	0	0	0	0	0	0	0	0	0	0	0	0	0	0
EKPDQDAEGKAEEK	Unmodified	1572.73	0.726745	P80723	BASP1	Brain acid soluble protein 1	yes	yes	0	0	1	35.035	35.035	4	5.3773e-12	11982	148.44	124.6	1462900	1283900	1054000	1374100	1367900	993900	1592100	2122000	605230	1488500	1367000	1212300	1102900	1387900	1385900	1054400	1575500	2084200	631980	1472700	1	1	1	1	1	1	1	1	1	1	158760000
EKPEEESLAAPTWLVHLQQVER	Unmodified	2588.32	0.323466	O15027	SEC16A	Protein transport protein Sec16A	yes	yes	0	0	0	78.967	78.967	4	2.7035e-18	33675	158.37	148.26	90396	91277	72269	84959	95760	81910	92727	107530	93183	95277	84506	86104	74986	86993	96697	83621	94106	107720	91154	93228	1	1	1	1	1	1	1	1	1	1	16692000
EKPFSNSK	Unmodified	935.471	0.471246	P23497	SP100	Nuclear autoantigen Sp-100	yes	yes	0	0	0	38.131	38.131	3	0.0070551	12929	93.325	57.498	756620	681640	450560	669650	732190	552840	796660	834940	798330	754400	706590	643230	482220	681300	735670	572480	804110	833000	781040	737580	2	2	2	2	2	2	2	2	2	2	38154000
EKPGVESMRK	Oxidation (M)	1175.6	0.596857	Q9Y2A7	NCKAP1	Nck-associated protein 1	yes	yes	0	1	1	28.41	28.41	4	0.025125	8278	58.37	36.172	29550	176340	130930	273220	330750	267080	352900	357880	392160	354630	28127	167060	128920	272930	327430	272630	357560	359440	382120	345450	1	1	1	1	1	1	1	1	1	1	27875000
EKPPITVVGDVGGR	Unmodified	1422.78	0.783078	Q14558;O60256	PRPSAP1;PRPSAP2	Phosphoribosyl pyrophosphate synthase-associated protein 1;Phosphoribosyl pyrophosphate synthase-associated protein 2	no	no	0	0	0	52.675	52.675	3	9.0813e-07	20327	122.31	100.22	438280	418430	357560	422490	433900	394090	474470	517590	441280	410140	409760	394930	369880	430200	441220	403090	477880	516950	433100	403320	1	1	1	1	1	1	1	1	1	1	186420000
EKPSKPTEK	Unmodified	1042.57	0.565875	P20810	CAST	Calpastatin	yes	yes	0	0	0	32.247	32.247	3	0.0025993	10065	79.82	21.546	0	0	0	0	0	0	0	0	0	0	0	0	0	0	0	0	0	0	0	0	0	0	0	0	0	0	0	0	0	0	0
EKPSYDTETDPSEGLMNVLK	Oxidation (M)	2268.05	0.0467584	Q9HB71	CACYBP	Calcyclin-binding protein	yes	yes	0	1	0	65.587	65.587	3	7.8847e-08	26930	119.38	105.07	5714.1	45075	44469	95953	111130	74136	139740	153100	134110	108130	5528.6	42875	43482	94398	110500	78152	140060	150520	131440	106950	1	1	1	1	1	1	1	1	1	1	20229000
EKPSYDTETDPSEGLMNVLK	Unmodified	2252.05	0.0518437	Q9HB71	CACYBP	Calcyclin-binding protein	yes	yes	0	0	0	76.517	76.517	3	2.3846e-16	32379	157.85	136.46	939150	49778	63481	26978	46389	37026	42915	50743	58476	125580	874740	46830	123010	29108	50197	37222	44070	53325	56587	119550	1	1	1	1	1	1	1	1	1	1	20833000
EKPVCGTTYK	Unmodified	1181.58	0.575059	Q14444	CAPRIN1	Caprin-1	yes	yes	0	0	0	38.084	38.084	3	3.0531e-06	12985	160.15	120.85	868360	659490	429340	708250	654160	290360	307690	544290	548080	579530	810540	622720	468820	710090	649880	323090	334880	542570	526560	563050	1	1	1	1	1	1	1	1	1	1	62238000
EKPYFPIPEEYTFIQNVPLEDR	Unmodified	2723.35	0.348284	Q00839	HNRNPU	Heterogeneous nuclear ribonucleoprotein U	yes	yes	0	0	0	92.349	92.349	3;4	7.8609e-29	41262	182.77	170.06	516670	495500	359640	428270	427940	364170	395280	461300	410220	419250	482750	467190	377000	439480	434060	374150	402460	463040	400760	409800	2	2	2	2	2	2	2	2	2	2	339930000
EKQDTFALASQQK	Unmodified	1492.75	0.752172	P09110	ACAA1	3-ketoacyl-CoA thiolase, peroxisomal	yes	yes	0	0	1	49.789	49.789	3	1.0786e-12	18803	172.43	143.45	373770	297140	183350	304190	325590	258630	364700	370310	358790	354670	348880	280480	201010	308920	326440	266800	367470	370720	351290	345940	1	1	1	1	1	1	1	1	1	1	45406000
EKQLAAENR	Unmodified	1057.55	0.551621	P35579	MYH9	Myosin-9	yes	yes	0	0	1	29.011	29.011	2;3	0.0033324	8959	108.9	72.959	5747500	6297200	1849100	4151200	5000900	4717400	3686600	4139500	4795600	5145500	5360100	5929100	2182500	4375700	4913000	4722900	3828300	4266600	4647400	4973900	2	2	2	2	2	2	2	2	2	2	647880000
EKQPPIDNIIR	Unmodified	1321.74	0.735399	P52292	KPNA2	Importin subunit alpha-1	yes	yes	0	0	1	52.469	52.469	3	6.3993e-06	20301	128.54	104.79	171110	150210	115090	164380	176650	156860	172970	194630	178150	156240	159860	141860	121560	166720	177380	159940	175560	194850	174100	153550	1	1	1	1	1	1	1	1	1	1	20374000
EKQPVAGSEGAQYR	Unmodified	1518.74	0.74267	Q9UGI8	TES	Testin	yes	yes	0	0	1	31.332	31.332	3	1.0362e-21	10137	189.8	169.14	570790	424860	287720	447760	494310	405050	526640	590680	529890	523760	532810	401120	314160	454540	495520	416530	532120	589640	518330	512480	1	1	1	1	1	1	1	1	1	1	82594000
EKQPVTGTEGAFYR	Unmodified	1581.78	0.778721	Q9NZU5	LMCD1	LIM and cysteine-rich domains protein 1	yes	yes	0	0	1	44.509	44.509	3	4.0476e-32	16466	211.17	191.93	3016100	2404700	1638300	2466200	2844700	2130600	2971300	3171300	3060200	3046400	2816000	2269900	1773600	2505000	2849000	2198700	3006900	3171100	2990600	2971100	2	2	2	2	2	2	2	2	2	2	366530000
EKQSEDTNTESK	Unmodified	1394.62	0.616132	O95232	LUC7L3	Luc7-like protein 3	yes	yes	0	0	1	26.319	26.319	3	0.0013689	7760	91.441	71.863	91358	81552	71865	79759	97688	88875	102320	108290	97988	96651	85400	76955	74698	81702	98710	89832	103330	108800	96049	94544	1	1	1	1	1	1	1	1	1	1	19349000
EKTETLASLEDTK	Unmodified	1463.74	0.735519	P30622	CLIP1	CAP-Gly domain-containing linker protein 1	yes	yes	0	0	1	57.562	57.562	3	1.5359e-12	23032	169.37	118.16	237280	335590	161720	310820	310460	238660	291090	364070	291130	301120	221690	316560	171410	316940	308870	248430	295850	362230	284840	295530	1	1	1	1	1	1	1	1	1	1	25516000
EKTPLIDLCDGQADQAAK	Unmodified	1971.96	0.957155	Q9NZB2	FAM120A	Constitutive coactivator of PPAR-gamma-like protein 1	yes	yes	0	0	1	62.331	62.331	3;4	6.1327e-06	25267	119.38	96.942	519870	467360	250070	376800	422960	319280	458360	505810	459580	475820	485220	440490	274560	388490	424480	330670	462730	504510	449610	464450	2	2	2	2	2	2	2	2	2	2	49545000
EKVESELR	Unmodified	988.519	0.518924	P27348	YWHAQ	14-3-3 protein theta	yes	yes	0	0	1	36.34	36.34	3	0.0084166	12867	95.642	38.913	3167000	3092600	1738500	2824700	2370800	1628500	3857200	4885500	1609400	3223200	2956900	2916900	1871300	2870300	2423800	1677800	3775600	4761400	1661000	3199500	2	2	2	2	2	1	2	2	1	2	793870000
EKVFDVIIR	Unmodified	1117.65	0.649545	P12081	HARS	Histidine--tRNA ligase, cytoplasmic	yes	yes	0	0	1	66.723	66.723	3	0.0052545	27901	100.72	61.417	372480	351890	198130	308520	320660	241550	291930	291680	286750	272820	347740	331820	214700	315820	320850	249160	297010	293550	280780	266360	1	1	1	1	1	1	1	1	1	1	34001000
EKVGEQAQVVIIDMNDPSNPIR	Oxidation (M)	2467.24	0.237687	Q00610	CLTC	Clathrin heavy chain 1	yes	yes	0	1	1	61.538	61.538	3;4	3.3256e-12	25028	137.72	128.55	47461	280320	148470	174810	191970	173330	183060	183000	186380	173870	44886	263870	144730	184570	193750	175550	185990	185270	182220	169650	2	2	2	2	2	2	2	2	2	2	92932000
EKVGEVTYVELLMDAEGK	Oxidation (M)	2025	0.997623	P52272	HNRNPM	Heterogeneous nuclear ribonucleoprotein M	yes	yes	0	1	1	88.896	88.896	3;4	3.8164e-05	38484	101.13	87.503	62440	130540	80047	133220	145990	145650	155230	168080	161900	165420	58513	123220	81055	136070	145880	147120	157010	169720	158140	161190	2	2	2	2	2	2	2	2	2	2	13877000
EKVHEYNVLLETLSR	Unmodified	1828.97	0.968313	P30533	LRPAP1	Alpha-2-macroglobulin receptor-associated protein	yes	yes	0	0	1	70.325	70.325	3;4	0.00015437	29780	99.238	83.212	553060	467590	387590	502150	542020	512900	547910	598890	605830	570060	516770	441530	407110	510600	546920	520070	556420	603830	590420	556170	3	3	3	3	3	3	3	3	3	3	63118000
EKVNVDIINFGEEEVNTEK	Unmodified	2205.08	0.0801074	P55036	PSMD4	26S proteasome non-ATPase regulatory subunit 4	no	no	0	0	1	79.828	79.828	3;4	1.5371e-11	34050	142.88	124.96	287800	280070	215420	369020	429590	375760	472570	548920	478260	453830	268980	264900	226640	371450	428600	383870	476890	546870	467710	445420	3	3	3	3	3	3	3	3	3	3	37825000
EKVPAGR	Unmodified	755.429	0.428987	Q9UI10	EIF2B4	Translation initiation factor eIF-2B subunit delta	yes	yes	0	0	1	25.152	25.152	3	0.02848	7139	88.954	54.851	504200	487840	268880	490920	516950	414280	535400	574400	491770	515870	470720	460430	292360	498960	515600	427100	540390	574540	482920	504490	1	1	1	1	1	1	1	1	1	1	43997000
EKVSSIDLEIDSLSSLLDDMTK	Oxidation (M)	2453.21	0.209467	Q15942	ZYX	Zyxin	yes	yes	0	1	1	104.82	104.82	4	3.3089e-23	47720	171.39	162.73	126190	205300	146730	239920	303420	253070	280670	308240	331690	282970	118190	193990	149830	243070	301090	256500	286850	309950	322470	276480	2	2	2	2	2	2	2	2	2	2	16740000
EKWVPEITHHCPK	Unmodified	1659.82	0.819146	P60953	CDC42	Cell division control protein 42 homolog	yes	yes	0	0	1	44.509	44.509	5	0.025534	16363	56.648	43.668	162880	183410	106640	135600	148030	127090	143830	144760	155410	139210	152160	172780	112710	140990	149270	129400	146240	146150	151590	135760	1	1	1	1	1	1	1	1	1	1	16130000
EKYDTDFYILDK	Unmodified	1548.73	0.73479	P14868	DARS	Aspartate--tRNA ligase, cytoplasmic	yes	yes	0	0	1	74.632	74.632	3	0.00020392	31414	107.61	77.475	667960	1033000	539850	951720	811960	498210	931980	1038800	805250	731920	624460	974390	560930	965370	818620	542430	935060	1021000	792990	723960	1	1	1	1	1	1	1	1	1	1	80849000
EKYEITEQR	Unmodified	1194.59	0.588067	Q02878	RPL6	60S ribosomal protein L6	yes	yes	0	0	1	37.919	37.919	2	0.022202	13464	123.79	101.15	456990	352560	228920	344950	399590	288870	484940	515170	447770	482640	426570	332690	250240	351130	401700	300850	486230	512090	439610	471180	1	1	1	1	1	1	1	1	1	1	44711000
EKYIDQEELNK	Unmodified	1407.69	0.688175	P07900;Q14568;P08238;Q58FF8	HSP90AA1;HSP90AA2P;HSP90AB1;HSP90AB2P	Heat shock protein HSP 90-alpha;Heat shock protein HSP 90-alpha A2;Heat shock protein HSP 90-beta;Putative heat shock protein HSP 90-beta 2	no	no	0	0	1	50.159	50.159	2;3	4.7553e-05	19300	117.41	82.453	2682600	2647500	1767500	2293900	2576200	2040100	2565300	2745900	2442800	2585700	2506100	2496300	1868700	2355700	2592700	2094300	2596300	2753200	2395000	2523800	2	2	2	2	2	2	2	2	2	2	320240000
EKYPSHSFIGEESVAAGEK	Unmodified	2063.98	0.979999	P29218	IMPA1	Inositol monophosphatase 1	yes	yes	0	0	1	50.242	50.242	4	1.6814e-11	19159	141.86	125.56	163460	149370	106640	152270	167690	111220	182980	184640	169540	165470	152700	140990	113020	154250	168630	116560	184300	183650	166420	161840	1	1	1	1	1	1	1	1	1	1	44503000
EKYQEEFEHFQQELDK	Unmodified	2125.96	0.959264	P49257	LMAN1	Protein ERGIC-53	yes	yes	0	0	1	77.279	77.279	3	1.9606e-05	32810	117.18	100.49	88740	94396	56400	89897	95213	65617	89494	98510	101900	94713	82890	89059	60010	91431	95207	68510	91285	98481	99199	92370	1	1	1	1	1	1	1	1	1	1	11266000
EKYQEEFEHFQQELDKK	Unmodified	2254.05	0.054227	P49257	LMAN1	Protein ERGIC-53	yes	yes	0	0	2	75.044	75.044	4;5	1.6528e-20	31631	176.11	151.32	576940	565610	294080	525220	574730	374120	630430	651750	586660	580660	538570	533540	321590	534800	573870	393600	634880	647300	575760	568050	2	2	2	2	2	2	2	2	2	2	78141000
ELAAEDEQVFLMK	Oxidation (M)	1537.73	0.73341	O43237	DYNC1LI2	Cytoplasmic dynein 1 light intermediate chain 2	yes	yes	0	1	0	74.934	74.934	2;3	0.0012138	31717	77.279	65.302	119160	135160	165220	164640	178650	181230	192390	220780	196520	180940	111720	127760	165040	166640	182610	183290	194380	221300	192110	177660	1	1	1	1	1	1	1	1	1	1	40436000
ELAAQLEK	Unmodified	900.492	0.491647	P32455	GBP1	Interferon-induced guanylate-binding protein 1	yes	yes	0	0	0	55.602	55.602	2	0.016926	22026	108.98	41.808	339440	342490	239910	342550	332240	328870	333840	400860	327650	379880	317180	323230	251760	349220	335180	335030	337990	403440	320830	370690	1	1	1	1	1	1	1	1	1	1	25543000
ELAAQLNEEAK	Unmodified	1214.61	0.614281	Q9Y5B9	SUPT16H	FACT complex subunit SPT16	yes	yes	0	0	0	55.339	55.339	2	0.027171	22154	88.803	59.633	58021	111810	48011	175470	230800	93471	62168	67911	74402	76851	54248	105940	51878	173380	221280	98382	71395	70503	72303	74510	1	1	1	1	1	1	1	1	1	1	2618400
ELADEALQK	Unmodified	1015.52	0.51859	Q9NR19	ACSS2	Acetyl-coenzyme A synthetase, cytoplasmic	yes	yes	0	0	0	57.941	57.941	2;3	0.00070727	23435	164.96	68.702	479160	409820	363260	425240	424270	375060	447700	466460	425180	406580	447840	386880	377830	431830	431950	384250	451860	467980	416910	398110	2	2	2	2	2	2	2	2	2	2	36748000
ELADESQTLK	Unmodified	1132.56	0.561183	Q9UNZ2	NSFL1C	NSFL1 cofactor p47	yes	yes	0	0	0	49.879	49.879	2;3	6.3685e-12	19453	235.66	135.86	728100	603390	670870	729750	720760	528770	876460	957330	745940	733850	681070	570300	686440	732490	739410	556510	877000	946030	735110	722790	2	2	2	2	2	2	2	2	2	2	74857000
ELADFVR	Unmodified	848.439	0.439217	Q0JRZ9	FCHO2	F-BAR domain only protein 2	yes	yes	0	0	0	63.217	63.217	2	0.017928	25888	124.59	27.122	112200	105810	95576	108130	121870	121110	128120	137130	132420	125530	104910	99873	98614	110500	123540	122120	129630	138280	129390	122660	1	1	1	1	1	1	1	1	1	1	11054000
ELAEAVAGGR	Unmodified	971.504	0.503609	Q9UBT2	UBA2	SUMO-activating enzyme subunit 2	yes	yes	0	0	0	45.373	45.373	2	6.0615e-10	17203	229.44	174.83	1425200	1366000	1053900	1314000	1381500	1204900	1343300	1481300	1320000	1345900	1332000	1288800	1100500	1341300	1395900	1231100	1362200	1488500	1292400	1315600	1	1	1	1	1	1	1	1	1	1	253830000
ELAEDDSILK	Unmodified	1131.57	0.565934	P56385	ATP5I	ATP synthase subunit e, mitochondrial	yes	yes	0	0	0	63.688	63.688	2	9.8264e-06	26240	170.69	128.58	259430	270310	259390	277520	316190	276220	321600	345500	292320	281840	242770	255160	264420	282720	320710	281060	324780	345930	287190	276790	1	1	1	1	1	1	1	1	1	1	18189000
ELAEDGYSGVEVR	Unmodified	1422.66	0.662688	P23396	RPS3	40S ribosomal protein S3	yes	yes	0	0	0	51.762	51.762	2;3	2.1168e-28	20207	319.79	280.49	731530	720820	528310	697610	697030	628710	757820	808060	719880	692680	683600	680140	552880	711600	706070	643930	763870	809340	705880	678750	4	4	4	4	4	4	4	4	4	4	656790000
ELAEEAAR	Unmodified	887.435	0.43486	Q15149	PLEC	Plectin	yes	yes	0	0	0	34.489	34.489	2	1.2046e-06	11615	221.56	78.335	192630	172240	162730	191710	193920	151180	220270	214520	203980	173110	180120	162690	167830	193530	197560	156680	221470	213790	200230	170090	1	1	1	1	1	1	1	1	1	1	53666000
ELAEEEPHLVEQFQK	Unmodified	1824.89	0.889393	P40855	PEX19	Peroxisomal biogenesis factor 19	yes	yes	0	0	0	68.384	68.384	3	2.1044e-15	28420	157.09	144.92	133660	65082	53757	76782	82086	71061	88599	98049	83139	86555	124700	61499	60374	77523	82720	72836	89306	98042	81565	84707	1	1	1	1	1	1	1	1	1	1	10583000
ELAEFEK	Unmodified	864.423	0.422899	Q96F10	SAT2	Diamine acetyltransferase 2	yes	yes	0	0	0	60.453	60.453	2	0.064138	24469	96.253	9.2994	174860	170370	148840	165130	175740	156970	173890	188860	175050	185990	163510	160750	153390	168610	178530	159950	176300	190400	171220	181220	1	1	1	1	1	1	1	1	1	1	25044000
ELAEQELEK	Unmodified	1087.54	0.539719	Q15149	PLEC	Plectin	yes	yes	0	0	0	54.521	54.521	2;3	2.7277e-05	21445	234.81	48.649	1348200	1105900	926410	1165000	1198300	764720	1144700	1592400	677870	1191500	1259700	1044100	973560	1176000	1209600	816180	1149700	1567400	682080	1174900	3	3	3	3	3	3	3	3	3	3	161890000
ELAEQLEFIK	Unmodified	1218.65	0.649604	P07942	LAMB1	Laminin subunit beta-1	yes	yes	0	0	0	83.725	83.725	2;3	2.2712e-05	35817	168.79	99.372	609220	603140	540910	614360	661210	593100	687790	744130	664540	661330	569780	569300	556000	625730	671230	604570	694950	746720	651140	647020	4	4	4	4	4	4	4	4	4	4	50833000
ELAEQLGLSTGEK	Unmodified	1373.7	0.703825	O75821	EIF3G	Eukaryotic translation initiation factor 3 subunit G	yes	yes	0	0	0	68.881	68.881	2;3	8.3451e-06	28489	145.09	88.356	268790	339070	299910	342940	364810	277410	360390	383380	345960	311910	251680	320030	303630	348180	369810	286750	364960	382490	339080	306350	2	2	2	2	2	2	2	2	2	2	80381000
ELAEQLGLSTGEKEK	Unmodified	1630.84	0.841381	O75821	EIF3G	Eukaryotic translation initiation factor 3 subunit G	yes	yes	0	0	1	62.867	62.867	3	5.7811e-11	25454	143.83	115.02	483370	416810	330070	441930	485510	391280	464160	527700	481280	481810	451610	393540	347840	448280	488070	401810	471770	528580	470210	470860	1	1	1	1	1	1	1	1	1	1	57931000
ELAEQTLNNIK	Unmodified	1271.67	0.672131	Q92499	DDX1	ATP-dependent RNA helicase DDX1	yes	yes	0	0	0	64.84	64.84	2;3	2.5214e-08	26500	234.99	150.78	483690	435600	366220	492380	515390	429630	530710	542580	492760	457200	452080	411480	382100	497610	519730	440650	535930	543540	483650	448340	3	3	3	3	3	3	3	3	3	3	90532000
ELAEQYENEMFDYEQLSELLK	Oxidation (M)	2636.18	0.18398	Q14185	DOCK1	Dedicator of cytokinesis protein 1	yes	yes	0	1	0	105.97	105.97	3	9.5351e-09	46298	119.31	109.78	3106.8	7524.7	7436	10229	9252.7	12243	9806.9	13176	13807	11568	2927.6	7119.3	7292.5	10324	9395.8	12288	10018	13299	13347	11324	1	1	1	1	1	1	1	1	1	1	1283900
ELAETLQQK	Unmodified	1058.56	0.560789	Q6GMV3	PTRHD1	Putative peptidyl-tRNA hydrolase PTRHD1	yes	yes	0	0	0	54.573	54.573	2;3	0.00055317	21357	174.02	85.075	426130	442420	427220	469900	488580	423220	553220	587930	551730	500460	398770	417730	435000	476770	498760	434600	557370	587160	539890	490540	2	2	2	2	2	2	2	2	2	2	107960000
ELAETYESK	Unmodified	1068.5	0.49752	Q9H7D0	DOCK5	Dedicator of cytokinesis protein 5	yes	yes	0	0	0	48.658	48.658	2	0.00043961	18848	178.94	115.97	205820	208910	191500	223820	231450	230320	254830	261070	249710	231870	192540	197260	196150	227650	235440	233250	256930	263000	244520	226860	1	1	1	1	1	1	1	1	1	1	16775000
ELAFLEAAR	Unmodified	1018.54	0.544745	Q99447	PCYT2	Ethanolamine-phosphate cytidylyltransferase	yes	yes	0	0	0	74.65	74.65	2	0.0020293	31456	154.28	96.999	310160	286530	255420	311660	331220	291740	349630	361350	352750	319600	289980	270590	264310	316060	335520	297790	353440	362730	345010	312750	1	1	1	1	1	1	1	1	1	1	47564000
ELAGIVCTLNSENK	Unmodified	1546.77	0.766107	Q9NXG2	THUMPD1	THUMP domain-containing protein 1	yes	yes	0	0	0	79.522	79.522	3	2.373e-09	33938	114.56	94.724	90645	85790	71416	94100	85972	82471	80930	103720	94984	92605	84734	81021	74076	95257	87209	84552	82620	104090	92368	90584	1	1	1	1	1	1	1	1	1	1	11675000
ELAHLEDSDQAR	Unmodified	1382.64	0.642621	Q14689	DIP2A	Disco-interacting protein 2 homolog A	yes	yes	0	0	0	39.627	39.627	3	0.00056676	14457	75.479	47.736	0	0	0	0	0	0	0	0	0	0	0	0	0	0	0	0	0	0	0	0	0	0	0	0	0	0	0	0	0	0	0
ELAILLGMLDPAEK	Oxidation (M)	1527.82	0.821831	P30041	PRDX6	Peroxiredoxin-6	yes	yes	0	1	0	107.92	107.92	2;3	0.00014408	49609	91.441	70.488	151870	144640	171150	269380	343280	356440	449570	503060	441220	407230	142210	137330	174950	269530	344060	359220	450180	501470	432030	400070	3	3	3	3	3	3	3	3	3	3	54919000
ELAILLGMLDPAEKDEK	Oxidation (M)	1899.99	0.98633	P30041	PRDX6	Peroxiredoxin-6	yes	yes	0	1	1	99.87	99.87	2;3;4	2.9693e-08	44778	133.96	117.38	1259000	1278600	1925400	4132100	8713900	10323000	14029000	18137000	14426000	14128000	1181200	1225400	2001700	4191900	8654800	10181000	13924000	17945000	14099000	13905000	9	9	9	9	9	8	8	9	8	9	3210500000
ELALEEER	Unmodified	987.487	0.48729	Q14457	BECN1	Beclin-1	yes	yes	0	0	0	47.214	47.214	2	0.010377	17982	121.05	41.58	105370	105390	117830	104450	108300	136130	112880	119680	121140	112830	98660	99454	118820	107370	111730	135440	114380	122200	118190	110130	1	1	1	1	1	1	1	1	1	1	8530700
ELALGQDR	Unmodified	900.466	0.466495	P30046;A6NHG4	DDT;DDTL	D-dopachrome decarboxylase;D-dopachrome decarboxylase-like protein	yes	no	0	0	0	43.165	43.165	2	0.0026879	16006	169.09	97.142	756120	971050	1000800	1066000	1062300	907160	1121000	1150000	1082800	970880	708710	917080	1001700	1078500	1086100	932000	1132000	1152000	1061000	951990	2	2	2	2	2	2	2	2	2	2	336960000
ELALGSNK	Unmodified	830.45	0.449782	P13489	RNH1	Ribonuclease inhibitor	yes	yes	0	0	0	48.471	48.471	3	0.0025181	18223	114.28	86.107	292730	259450	221890	272880	278490	244130	314290	342040	304830	300510	273600	244950	231050	276980	283050	250860	316460	341790	298640	294160	1	1	1	1	1	1	1	1	1	1	58580000
ELALNTAQFAK	Unmodified	1204.65	0.645187	Q13596	SNX1	Sorting nexin-1	yes	yes	0	0	0	68.994	68.994	2;3	3.8585e-11	28543	219.35	171.5	641690	639670	491760	641800	670890	558280	714610	748090	686560	682000	599780	603710	512290	652810	678140	573800	721170	749470	672880	666550	2	2	2	2	2	2	2	2	2	2	105190000
ELALPGELTQSR	Unmodified	1312.7	0.69868	O75436	VPS26A	Vacuolar protein sorting-associated protein 26A	yes	yes	0	0	0	68.253	68.253	2;3	3.7666e-13	28345	265.77	202.56	914740	846290	739550	882930	948700	876410	940600	1022200	910990	906180	855170	798950	766250	898610	959840	890020	952570	1028600	892530	886680	3	3	3	3	3	3	3	3	3	3	199690000
ELALQPK	Unmodified	797.465	0.464704	P41250	GARS	Glycine--tRNA ligase	yes	yes	0	0	0	51.993	51.993	2;3	0.010707	19957	138.62	49.882	1229400	1006000	813580	1040300	1041300	837080	1207600	1368600	608070	1015300	1148500	949660	857880	1054700	1056400	870920	1199200	1355100	619130	1001600	2	2	2	2	2	2	2	2	2	2	510910000
ELAMPGEDLK	Oxidation (M)	1117.53	0.532525	P49411	TUFM	Elongation factor Tu, mitochondrial	yes	yes	0	1	0	52.122	52.122	2;3	0.008042	20522	91.584	75.126	253500	349350	1031700	593750	623350	825120	746170	767680	673690	605140	240860	331310	991210	596800	665270	819860	748150	777820	662080	595230	3	3	3	3	3	3	3	3	3	3	52721000
ELANELR	Unmodified	843.445	0.445031	CON__Q28194;P07996	THBS1	Thrombospondin-1	no	no	0	0	0	43.153	43.153	2	0.0089029	16694	145.34	0	794140	670660	768400	794800	809410	662130	981900	1034600	835690	742410	743020	633760	783360	800590	831130	686130	982600	1025000	823560	733650	2	2	2	2	2	2	2	2	2	2	254540000
ELAPAVSVLQLFCSSPK	Unmodified	1844.97	0.970621	Q9Y678	COPG1	Coatomer subunit gamma-1	yes	yes	0	0	0	110.12	110.12	3;4	7.6477e-20	50285	166.52	142.72	248430	186160	128260	202960	199110	160960	186620	226860	244550	226170	231910	175800	139360	205130	199930	166710	191250	227510	236930	220270	2	2	2	2	2	2	2	2	2	2	49203000
ELAPAWEDTSPEQDNR	Unmodified	1856.82	0.817685	P78559	MAP1A	Microtubule-associated protein 1A;MAP1A heavy chain;MAP1 light chain LC2	yes	yes	0	0	0	58.867	58.867	2;3	2.0285e-114	23463	362.96	354.26	115620	70996	66537	86768	95393	89063	95849	109710	101640	96561	107960	67108	71306	87659	96161	90430	97248	110140	99216	94512	2	2	2	2	2	2	2	2	2	2	148400000
ELAPEPWVER	Unmodified	1224.61	0.613887	Q9BTY7	HGH1	Protein HGH1 homolog	yes	yes	0	0	0	64.297	64.297	2	0.00039978	26491	158.08	117.81	111300	100520	83171	99754	109550	96550	110140	131190	117190	100370	104020	94865	86777	101760	110800	98658	111760	130760	114370	98863	1	1	1	1	1	1	1	1	1	1	10132000
ELAPLFEELR	Unmodified	1215.65	0.649938	Q9UHA4	LAMTOR3	Ragulator complex protein LAMTOR3	yes	yes	0	0	0	92.403	92.403	2;3	9.8503e-06	40089	195.48	122.25	162810	192390	167840	193490	191990	160480	204690	214260	191270	188220	152380	181580	170600	196600	195610	165420	206420	214460	187680	184240	2	2	2	2	2	2	2	2	2	2	38244000
ELAPLQELIEK	Unmodified	1281.72	0.718018	Q9H8S9;Q7L9L4	MOB1A;MOB1B	MOB kinase activator 1A;MOB kinase activator 1B	yes	no	0	0	0	93.807	93.807	2;3	2.4312e-06	41126	130.56	43.086	243970	228840	201680	252650	258110	229120	277200	291550	270950	248330	228100	216130	208580	255850	261700	234500	279770	292070	265360	243400	2	2	2	2	2	2	2	2	2	2	63948000
ELAPYDENWFYTR	Unmodified	1702.76	0.762736	P39019	RPS19	40S ribosomal protein S19	yes	yes	0	0	0	83.191	83.191	2;3	4.5324e-15	35546	205.31	186.92	1902400	1462400	1034900	1462200	1506200	1317200	1612200	1789500	1618700	1655100	1776100	1380200	1116300	1488600	1519700	1351500	1628500	1792700	1583500	1616700	5	5	5	5	5	5	5	5	5	5	1348800000
ELAQAEDELDEAHNQAR	Unmodified	1937.87	0.871512	Q96A19	CCDC102A	Coiled-coil domain-containing protein 102A	yes	yes	0	0	0	55.025	55.025	3	0.00014584	21552	89.468	78.363	10722	11687	10509	10455	11909	14489	10746	12876	13164	10842	10033	11021	10715	10834	12104	14382	11009	13098	12783	10632	1	1	1	1	1	1	1	1	1	1	2738400
ELAQEQAR	Unmodified	943.472	0.472308	Q15149	PLEC	Plectin	yes	yes	0	0	0	28.095	28.095	2	0.00011944	8839	209.84	113.65	616020	587260	483100	571730	591230	527330	624260	704880	607920	580660	575840	554140	501410	583270	600540	540030	630460	704260	595460	569990	2	2	2	2	2	2	2	2	2	2	223050000
ELAQIAGRPTEDEDEKEK	Unmodified	2056.99	0.991292	O15355	PPM1G	Protein phosphatase 1G	yes	yes	0	0	1	46.635	46.635	4	9.8459e-05	17527	93.062	77.67	760400	690060	1146600	823230	867950	802680	785750	836000	690120	765970	713380	652130	1136000	831670	903570	813420	797440	845980	679090	748460	1	1	1	1	1	1	1	1	1	1	53677000
ELAQNASSDTPMDPVTFIQTLPSDLR	Oxidation (M)	2861.38	0.375303	Q7Z6Z7	HUWE1	E3 ubiquitin-protein ligase HUWE1	yes	yes	0	1	0	96.815	96.815	3	7.9043e-14	42198	123.65	109.78	12055	14163	13227	20439	18431	19484	23672	28349	19589	17655	11286	13408	13436	20463	18693	19974	23622	28063	19331	17584	1	1	1	1	1	1	1	1	1	1	8368300
ELAQQIQK	Unmodified	956.529	0.529095	P60842;Q14240	EIF4A1;EIF4A2	Eukaryotic initiation factor 4A-I;Eukaryotic initiation factor 4A-II;Eukaryotic initiation factor 4A-II, N-terminally processed	no	no	0	0	0	46.967	46.967	2;3	0.0027604	17335	174.73	30.352	2880800	2989100	2308200	3078900	3033000	2615900	3557300	3262500	1713000	3207200	2693100	2821700	2394200	3125600	3072600	2686500	3528900	3284300	1750400	3125200	3	3	3	3	3	3	3	3	3	3	764480000
ELAQQVQQVAAEYCR	Unmodified	1791.86	0.857382	P17844	DDX5	Probable ATP-dependent RNA helicase DDX5	yes	yes	0	0	0	77.313	77.313	3	2.4946e-05	32824	111.43	88.197	39346	110860	56843	78037	46613	50647	46850	46128	99072	42660	36901	104410	56474	80929	48577	52601	48876	46987	94828	41669	1	1	1	1	1	1	1	1	1	1	16992000
ELAQQVQQVADDYGK	Unmodified	1690.82	0.816229	Q92841	DDX17	Probable ATP-dependent RNA helicase DDX17	yes	yes	0	0	0	78.823	78.823	2;3	8.9661e-12	33529	150.05	133.56	780550	528190	431570	520730	563800	634100	765670	796590	757190	730470	728790	498440	463830	534420	575670	638860	765870	800040	741200	713750	3	3	3	3	3	3	3	3	3	3	127650000
ELAQTTR	Unmodified	817.429	0.429381	P50990	CCT8	T-complex protein 1 subunit theta	yes	yes	0	0	0	27.172	27.172	2	0.014823	8479	128.37	27.154	781610	345190	254430	328190	424380	508200	583360	602620	511870	498900	728950	325670	296210	340070	429450	506170	581490	604840	503710	489620	2	2	2	2	2	2	2	2	2	2	168020000
ELASALK	Unmodified	730.423	0.422505	P07355;A6NMY6	ANXA2;ANXA2P2	Annexin A2;Putative annexin A2-like protein	yes	no	0	0	0	52.501	52.501	2	0.010857	20328	138.24	0	2219500	2099400	1735500	1342000	776460	710770	3298800	2068500	1343200	2059600	2074700	1976400	1784000	1321900	783790	754410	3168300	2039100	1289400	2005900	3	3	3	2	2	2	3	3	2	3	6073400000
ELASLLR	Unmodified	800.476	0.475603	P54802	NAGLU	Alpha-N-acetylglucosaminidase;Alpha-N-acetylglucosaminidase 82 kDa form;Alpha-N-acetylglucosaminidase 77 kDa form	yes	yes	0	0	0	67.601	67.601	2	0.034816	27849	108.92	0	181880	181200	149420	186830	190260	168940	206070	223550	217260	200640	170050	171050	154600	189890	193060	173150	208340	223960	212130	196220	1	1	1	1	1	1	1	1	1	1	31029000
ELASPVSPELR	Unmodified	1196.64	0.640102	Q5T4S7	UBR4	E3 ubiquitin-protein ligase UBR4	yes	yes	0	0	0	55.635	55.635	2	0.060829	22307	70.908	46.687	63710	60566	68731	70982	68010	72743	65954	80456	76037	76280	59642	57229	69520	71855	69740	73635	67196	81288	73989	74434	1	1	1	1	1	1	1	1	1	1	5963000
ELATLQR	Unmodified	829.466	0.465767	P46940	IQGAP1	Ras GTPase-activating-like protein IQGAP1	yes	yes	0	0	0	41.919	41.919	2	0.0075464	15449	162.31	24.063	1232700	1655900	1401700	1683000	1682100	1491700	1777100	1823700	1716100	1580500	1154400	1563000	1417200	1711200	1709200	1526900	1794300	1830500	1681500	1548000	1	1	1	1	1	1	1	1	1	1	591910000
ELAVEAMK	Unmodified	889.458	0.457904	Q8WUP2	FBLIM1	Filamin-binding LIM protein 1	yes	yes	0	0	0	59.851	59.851	2	0.032325	24192	103.56	57.845	1108000	194950	73538	168900	205860	146320	194540	220250	221990	298790	1032000	183820	145840	173360	204730	151040	198390	222940	216090	288090	1	1	1	1	1	1	1	1	1	1	11128000
ELAVEGMHR	Oxidation (M)	1056.5	0.502228	Q9P2J5	LARS	Leucine--tRNA ligase, cytoplasmic	yes	yes	0	1	0	30.986	30.986	3	0.0052448	10330	80.688	56.658	30462	52286	80850	73201	80091	81157	82467	93169	90539	77404	28741	49483	78797	73643	82148	81907	83660	93642	88260	75952	1	1	1	1	1	1	1	1	1	1	81773000
ELAVEGMHR	Unmodified	1040.51	0.507314	Q9P2J5	LARS	Leucine--tRNA ligase, cytoplasmic	yes	yes	0	0	0	39.829	39.829	3	0.0076496	14442	81.525	52.052	77761	66219	46809	50254	54779	53707	52968	58275	51002	52851	72623	62391	49762	52301	55676	54217	53699	58849	49981	51664	1	1	1	1	1	1	1	1	1	1	11828000
ELAVETK	Unmodified	788.428	0.427984	P46459	NSF	Vesicle-fusing ATPase	yes	yes	0	0	0	46.288	46.288	2	0.047636	17658	101.41	38.695	2174500	1941600	1723400	2025000	2123600	1999700	2334000	2492500	2217800	2200000	2032700	1832900	1787300	2060700	2158400	2035400	2351500	2501300	2174600	2153100	1	1	1	1	1	1	1	1	1	1	184100000
ELAVQIYEEAR	Unmodified	1319.67	0.672131	O00571;O15523	DDX3X;DDX3Y	ATP-dependent RNA helicase DDX3X;ATP-dependent RNA helicase DDX3Y	no	no	0	0	0	72.145	72.145	2	3.7784e-08	30178	202.57	163.79	368390	338740	403700	400940	413180	426500	423860	451390	421730	402390	344890	320100	408130	406030	423190	430370	428880	456100	412710	393630	3	3	3	3	3	3	3	3	3	3	40421000
ELCEQNVEVMLTPEMIK	2 Oxidation (M);Oxidation (C)	2109.96	0.963228	Q4G0U5	CFAP221	Cilia- and flagella-associated protein 221	yes	yes	1	2	0	80.873	80.873	4	0.0076238	34219	51.265	23.622	303060	333350	240740	327200	336690	283900	344830	395780	323660	340410	283310	314560	250160	333230	339560	292230	348400	395330	317530	333520	2	2	2	2	2	2	2	2	2	2	53586000
ELCQGLGQPGSVLR	Unmodified	1512.77	0.771861	P13489	RNH1	Ribonuclease inhibitor	yes	yes	0	0	0	60.384	60.384	2;3	3.2348e-23	24426	291.43	231.63	1355700	1064500	902500	1298900	1430600	1240400	1534500	1674300	1579600	1468600	1266500	1006200	954730	1310200	1438000	1268200	1551000	1675100	1543700	1437600	3	3	3	3	3	3	3	3	3	3	573140000
ELCQQAR	Unmodified	903.423	0.42325	Q8IWU6	SULF1	Extracellular sulfatase Sulf-1	yes	yes	0	0	0	26.542	26.542	2	0.012219	8244	134.85	56.867	99254	75260	76994	94655	102870	87630	101710	114720	110350	100670	92775	71156	80098	95276	103930	89661	103340	114900	107620	98541	1	1	1	1	1	1	1	1	1	1	25063000
ELCSLASDLSQPDLVYK	Unmodified	1936.95	0.945194	Q5VYK3	ECM29	Proteasome-associated protein ECM29 homolog	yes	yes	0	0	0	89.847	89.847	3	0.0011882	39167	72.797	59.284	427640	298340	305410	369960	379600	317490	413890	433990	395670	353740	399600	282030	319620	372050	385650	326810	417200	433160	387860	347410	1	1	1	1	1	1	1	1	1	1	19432000
ELDAEGLEAVQQTVGSR	Unmodified	1800.89	0.885371	O43822	C21orf2	Protein C21orf2	yes	yes	0	0	0	74.903	74.903	3	0.00036374	31497	63.374	51.013	0	0	0	0	0	0	0	0	0	0	0	0	0	0	0	0	0	0	0	0	0	0	0	0	0	0	0	0	0	0	0
ELDALDANDELTPLGR	Unmodified	1740.85	0.853008	Q08211	DHX9	ATP-dependent RNA helicase A	yes	yes	0	0	0	77.59	77.59	2;3	3.2346e-43	32725	322.57	301.27	193580	183020	118050	191260	190020	158280	203760	219510	199310	196390	180790	172790	126010	193910	190890	163380	205670	219540	195190	192090	2	2	2	2	2	2	2	2	2	2	89959000
ELDALGHELPVLAPQWEGYDELQTDGNR	Unmodified	3164.51	0.505072	P55957	BID	BH3-interacting domain death agonist;BH3-interacting domain death agonist p15;BH3-interacting domain death agonist p13;BH3-interacting domain death agonist p11	yes	yes	0	0	0	95.263	95.263	3;4	6.3434e-30	41450	161.41	153.34	31599	23627	23965	28971	23901	29466	23631	26756	23580	27523	29534	22333	24871	29258	24513	29692	23954	27347	23074	26773	2	2	2	2	2	2	2	2	2	2	16643000
ELDDATEANEGLSR	Unmodified	1518.68	0.679795	P35580	MYH10	Myosin-10	yes	yes	0	0	0	44.743	44.743	2;3	3.1898e-60	16222	309.86	293.18	60116	65353	32437	55275	55731	40672	59685	63401	56597	54476	56125	61612	35134	56657	55855	42500	60198	63103	55501	53375	2	2	2	2	2	2	2	2	2	2	9559400
ELDDISQEIAQLQR	Unmodified	1656.83	0.831879	Q9UBC2	EPS15L1	Epidermal growth factor receptor substrate 15-like 1	yes	yes	0	0	0	90.818	90.818	2;3	3.7124e-24	39092	235.73	188.42	72388	89833	86402	104000	105980	113030	116500	125440	118490	109000	67805	84875	87147	105490	107700	114080	117590	126400	115850	106750	2	2	2	2	2	2	2	2	2	2	33800000
ELDDRDHYGNK	Unmodified	1360.6	0.600756	P30876	POLR2B	DNA-directed RNA polymerase II subunit RPB2	yes	yes	0	0	1	32.212	32.212	4	0.03971	10691	44.614	30.951	98878	80049	89056	103720	101250	104940	121280	124740	121500	132670	92482	75704	91346	104470	103580	106520	121930	126130	118870	128900	1	1	1	1	1	1	1	1	1	1	13132000
ELDELMASLSDFK	Oxidation (M)	1512.7	0.701776	P49023	PXN	Paxillin	yes	yes	0	1	0	92.367	92.367	2;3	2.0203e-09	40164	138.24	118.91	81618	310310	208780	385260	457120	357500	493210	528150	484260	425080	76972	293350	206970	388050	454150	367260	497740	525620	474170	417710	3	3	3	3	3	3	3	3	3	3	77145000
ELDEVDMSDLSPEEQWR	Oxidation (M)	2092.89	0.889529	Q9H920	RNF121	RING finger protein 121	yes	yes	0	1	0	69.111	69.111	3	3.3547e-05	27816	107.5	97.157	2426.2	3116.8	3214.8	4096.5	4113	4776.3	5763.7	4781.2	4954.8	6031.3	2274.1	2948	3226.8	4137.9	4199.1	4790.9	5738.6	4899.6	4880.5	5827.5	1	1	1	1	1	1	1	1	1	1	1251900
ELDGERER	Unmodified	1002.47	0.473037	P67936	TPM4	Tropomyosin alpha-4 chain	yes	yes	0	0	1	23.574	23.574	3	0.0047232	6687	109.11	61.286	116600	123300	131160	125620	137230	132300	133630	154940	146610	127840	109180	116390	132430	128200	140240	133940	135910	155570	142920	125480	1	1	1	1	1	1	1	1	1	1	51494000
ELDGPVYEK	Unmodified	1048.51	0.507691	Q7Z6B7	SRGAP1	SLIT-ROBO Rho GTPase-activating protein 1	yes	yes	0	0	0	53.492	53.492	2	0.027656	21266	87.806	43.457	219870	228190	127090	247320	253330	183870	237760	262950	256410	252360	205320	215480	137070	249760	251870	191390	242150	263260	250120	246130	1	1	1	1	1	1	1	1	1	1	8073300
ELDHFPLEK	Unmodified	1126.57	0.565875	P22830	FECH	Ferrochelatase, mitochondrial	yes	yes	0	0	0	61.888	61.888	3	0.083799	25074	45.972	26.875	107790	102900	96001	111780	120170	91023	130790	135970	121650	114780	100810	97177	98694	113060	121980	94303	131760	135440	119400	112550	1	1	1	1	1	1	1	1	1	1	22298000
ELDIFGLNPADESTR	Unmodified	1675.81	0.80533	P16234;A0A0B4J203	PDGFRA;FIP1L1	Platelet-derived growth factor receptor alpha	yes	no	0	0	0	88.401	88.401	2	6.9685e-08	38278	171.32	138.8	36349	38545	34975	41238	39744	40477	43426	49882	44569	44835	34008	36395	35707	41902	40554	41199	43853	50105	43561	43845	1	1	1	1	1	1	1	1	1	1	5015200
ELDIMEPK	Oxidation (M)	989.474	0.473948	Q13200	PSMD2	26S proteasome non-ATPase regulatory subunit 2	yes	yes	0	1	0	55.373	55.373	2;3	0.011282	22095	75.761	45.685	70134	181910	180710	319690	380210	337510	492290	520680	473510	407680	66148	172590	178910	318480	380200	344840	492900	517130	464050	401130	2	2	2	2	2	2	2	2	2	2	92469000
ELDLSELDDPDSAYLQEAR	Unmodified	2178	0.996437	Q9UER7	DAXX	Death domain-associated protein 6	yes	yes	0	0	0	84.739	84.739	3	2.5934e-08	36006	127.97	118.18	12225	14269	16039	13569	13215	21764	14589	16786	12959	13211	11458	13463	16011	14077	13740	21422	14671	17180	12745	12996	1	1	1	1	1	1	1	1	1	1	2711200
ELDLSNNCLGDAGILQLVESVR	Unmodified	2414.21	0.211138	P13489	RNH1	Ribonuclease inhibitor	yes	yes	0	0	0	112.02	112.02	3	1.2055e-52	49708	228.46	212.57	410550	256310	262470	212940	211520	154250	137500	175870	154570	169840	383490	241610	276060	218480	218400	159730	143320	177560	150550	165610	3	3	3	3	3	3	3	3	3	3	135670000
ELDLYDNQIK	Unmodified	1249.62	0.619032	Q15435	PPP1R7	Protein phosphatase 1 regulatory subunit 7	yes	yes	0	0	0	67.928	67.928	2	1.2594e-05	28204	213.24	180.24	1018200	1012000	595100	895300	948650	682940	1055800	1089900	1039000	1000400	950790	954290	637940	915500	954430	712450	1064100	1086000	1017300	977450	1	1	1	1	1	1	1	1	1	1	105540000
ELDNAMSILMRLVR	Oxidation (M)	1675.87	0.874946				yes	yes	0	1	1	105.47	105.47	3	0.085479	46596	50.155	32.788	37491	25255	31321	26282	28686	27131	29346	35973	26786	30687	35055	23842	32217	26777	29586	27604	29631	35985	26311	30076	1	1	1	1	1	1	1	1	1	1	14637000
ELDPIVTR	Unmodified	941.518	0.518196	P25391	LAMA1	Laminin subunit alpha-1	yes	yes	0	0	0	50.455	50.455	2	0.0035226	19545	125.5	0	0	0	0	0	0	0	0	0	0	0	0	0	0	0	0	0	0	0	0	0	0	0	0	0	0	0	0	0	0	0	0
ELDPTNMTYITNQAAVYFEK	Oxidation (M)	2363.1	0.0991283	P31948	STIP1	Stress-induced-phosphoprotein 1	yes	yes	0	1	0	86.377	86.377	3	1.9292e-16	36919	155.88	146.59	140990	264840	255260	470040	581940	446160	531660	564850	510820	416430	132470	251290	256110	466950	575130	455350	540510	563900	500640	410940	3	3	3	3	3	3	3	3	3	3	135080000
ELDPTNMTYITNQAAVYFEK	Unmodified	2347.1	0.104214	P31948	STIP1	Stress-induced-phosphoprotein 1	yes	yes	0	0	0	100.99	100.99	3	9.9509e-10	45366	135.04	125.88	333780	205540	119180	71004	68529	57317	54422	60665	65657	87647	311340	193100	134870	80076	73419	58785	56121	62368	63787	84363	2	2	2	2	2	2	2	2	2	2	46501000
ELDQGTPQYMENMEQVFEQCQQFEEK	2 Oxidation (M)	3296.36	0.358409	Q9UNF0	PACSIN2	Protein kinase C and casein kinase substrate in neurons protein 2	yes	yes	0	2	0	70.564	70.564	3;4	8.955e-14	28835	122.34	119.58	12973	23739	32908	52542	59485	56270	63122	72253	63171	60384	12229	22593	32464	52000	59418	57082	63781	72320	61806	59236	2	3	3	3	3	3	3	3	3	3	15735000
ELDQGTPQYMENMEQVFEQCQQFEEK	Unmodified	3264.37	0.36858	Q9UNF0	PACSIN2	Protein kinase C and casein kinase substrate in neurons protein 2	yes	yes	0	0	0	97.681	97.681	3;4	1.8999e-29	42254	166.59	163.06	208020	5323.5	9996.4	7530.9	8110.9	7721.9	5627.9	5862	4754.4	16502	193730	5031.8	22473	7558.5	8673.1	7748.4	5797.2	6170.2	4656.1	15680	2	1	1	2	2	2	2	1	1	2	8445500
ELDQWIEQLNECK	Unmodified	1703.78	0.782486	P67775	PPP2CA	Serine/threonine-protein phosphatase 2A catalytic subunit alpha isoform	no	no	0	0	0	95.013	95.013	2;3	1.7483e-13	41738	226.33	194.84	1373100	148570	128160	230370	317690	254770	440450	773430	968330	930160	1279100	140750	216230	230800	321550	269340	454740	767030	926140	900050	3	3	3	3	3	3	3	3	3	3	95091000
ELDQWVEQLNECK	Unmodified	1689.77	0.766836	P62714	PPP2CB	Serine/threonine-protein phosphatase 2A catalytic subunit beta isoform	yes	yes	0	0	0	88.931	88.931	2;3	1.5643e-13	38736	179.19	140.56	745280	351740	376700	413450	427580	319560	413320	628770	631490	647460	695700	332370	408300	416050	436380	336070	425390	625340	609060	629810	3	3	3	3	3	3	3	3	3	3	45941000
ELDSGLAESVSTLIWAAPR	Unmodified	2014.04	0.0371204	P53990	IST1	IST1 homolog	yes	yes	0	0	0	109.72	109.72	3	2.4804e-06	37116	101.05	83.549	2003.5	1231.1	1549.4	1179.8	1755	1714.8	1798.7	2191.5	1292.7	1930.5	1872.8	1161.6	1608.1	1219.3	1786.7	1716	1806.5	2197.1	1285.2	1889.5	1	1	1	1	1	1	1	1	1	1	150720
ELDSIEAELTR	Unmodified	1274.64	0.635411	Q96CS2	HAUS1	HAUS augmin-like complex subunit 1	yes	yes	0	0	0	78.496	78.496	2	1.8739e-09	32457	211.78	172.82	25888	38420	21566	29882	37288	26445	30856	37077	36537	31363	24205	36204	22419	30916	37135	27193	31725	37011	35520	30750	1	1	1	1	1	1	1	1	1	1	2247100
ELDSLQTEAESLDNTVK	Unmodified	1890.91	0.905831	P07942	LAMB1	Laminin subunit beta-1	yes	yes	0	0	0	81.852	81.852	3	9.3142e-50	34702	270.99	254.33	285140	263040	186620	274520	282850	231050	281020	305510	297110	274540	266370	248330	197570	278430	284300	237860	285250	306090	290050	268480	3	3	3	3	3	3	3	3	3	3	37157000
ELDTLNNEIVDLQR	Unmodified	1670.85	0.847529	P42566	EPS15	Epidermal growth factor receptor substrate 15	yes	yes	0	0	0	79.388	79.388	2;3	6.0967e-52	33559	355.67	235.56	132850	115940	76788	124900	123260	104010	138060	146900	129170	126140	124060	109480	82426	126430	123980	107380	138930	146660	126740	123600	2	2	2	2	2	2	2	2	2	2	32730000
ELDTVPAK	Unmodified	871.465	0.465098	Q5TCZ1	SH3PXD2A	SH3 and PX domain-containing protein 2A	yes	yes	0	0	0	47.524	47.524	2	0.028434	18322	98.523	66.302	87634	97864	98652	116650	117860	116540	123150	146440	124160	122100	82058	92485	99795	117920	119770	118580	124550	146690	121440	119790	1	1	1	1	1	1	1	1	1	1	7172400
ELDTVTLEDIK	Unmodified	1274.66	0.660563	O43242	PSMD3	26S proteasome non-ATPase regulatory subunit 3	yes	yes	0	0	0	77.392	77.392	2;3	3.893e-18	32896	285.16	191.73	416010	382180	283700	425090	416990	311750	484530	520190	448250	414870	388680	360970	299010	428580	421190	326700	486690	515700	440040	407850	2	2	2	2	2	2	2	2	2	2	74235000
ELDTVTLEDIKEHVK	Unmodified	1767.93	0.925445	O43242	PSMD3	26S proteasome non-ATPase regulatory subunit 3	yes	yes	0	0	1	78.967	78.967	3;4	1.9795e-29	33618	237.59	199.21	1800800	1699000	839480	1569900	1634300	1199700	1767600	1794000	1744900	1733800	1680700	1602600	928240	1601000	1632100	1248300	1783900	1794000	1708200	1690500	3	3	3	3	3	3	3	3	3	3	357450000
ELDVEEAHAASTEEK	Unmodified	1656.75	0.747874	Q96C86	DCPS	m7GpppX diphosphatase	yes	yes	0	0	0	45.211	45.211	3	3.1334e-11	17036	141	129.03	109950	94126	83681	109040	102280	76607	115570	125830	106770	109220	102760	88931	87068	109630	104070	80485	116220	125080	104820	106970	1	1	1	1	1	1	1	1	1	1	14953000
ELDVVDPDGSVPVGLR	Unmodified	1665.86	0.857365	P29536	LMOD1	Leiomodin-1	yes	yes	0	0	0	75.675	75.675	2;3	2.6405e-25	31856	224.24	193.98	58652	48237	51085	56680	56005	52464	57547	73771	60407	65428	54850	45580	52500	57239	57178	53809	58309	73728	58988	64018	2	2	2	2	2	2	2	2	2	2	6762500
ELDYFAK	Unmodified	884.428	0.427984	P07205	PGK2	Phosphoglycerate kinase 2	yes	yes	0	0	0	61.736	61.736	2	0.01814	24970	124.34	29.936	1024600	980880	522600	983300	1025500	820000	1101200	1108700	1068700	1117400	956490	925750	571500	999410	1023500	845290	1111200	1113800	1046900	1087800	1	1	1	1	1	1	1	1	1	1	123220000
ELEAEGVK	Unmodified	873.444	0.444362	Q8TDZ2	MICAL1	Protein-methionine sulfoxide oxidase MICAL1	yes	yes	0	0	0	45.611	45.611	2	0.0065047	17208	131.06	43.74	483980	431540	321880	451650	477000	388160	548270	587040	498920	473050	452140	407410	340100	458200	481480	400940	550740	583820	490150	464820	1	1	1	1	1	1	1	1	1	1	41814000
ELEAELEAQLVQAEQR	Unmodified	1854.93	0.932321	Q9GZM8	NDEL1	Nuclear distribution protein nudE-like 1	yes	yes	0	0	0	92.686	92.686	3	8.2439e-07	38819	127.18	110.15	8109.8	14884	9832.1	8423.4	8567.9	5753.1	7502.5	7048.4	5919.3	8278.2	7597	14005	9862.4	8914.5	8824.2	5996.4	7609.3	7143.4	5855.5	8016.2	1	1	1	1	1	1	1	1	1	1	1708300
ELEAELEDERK	Unmodified	1359.65	0.651789	P35580	MYH10	Myosin-10	yes	yes	0	0	1	53.84	53.84	3	2.6965e-12	20971	227.72	169.94	447230	431620	295840	419540	456630	357370	486450	498120	435720	434850	417800	407280	312980	427370	459180	368270	490050	497760	428360	425770	1	1	1	1	1	1	1	1	1	1	104060000
ELEAENYHDIKR	Unmodified	1515.73	0.731771	Q01082	SPTBN1	Spectrin beta chain, non-erythrocytic 1	yes	yes	0	0	1	41.186	41.186	4	1.49e-08	15107	150.69	121.79	463320	467820	219010	458120	464290	336440	484820	539650	540990	519520	432420	441450	242230	465210	462220	352000	491750	538440	527050	506640	1	1	1	1	1	1	1	1	1	1	77236000
ELEAFIADLDK	Unmodified	1262.64	0.639433	Q9H4X1	RGCC	Regulator of cell cycle RGCC	yes	yes	0	0	0	103.39	103.39	3	9.4275e-05	45672	111.86	88.828	32723	30358	27023	30904	30548	25173	33827	34375	32340	33184	30595	28655	27898	31369	31190	25998	34075	34475	31702	32358	1	1	1	1	1	1	1	1	1	1	3761200
ELEAFREELK	Unmodified	1262.65	0.650667	P30533	LRPAP1	Alpha-2-macroglobulin receptor-associated protein	yes	yes	0	0	1	66.396	66.396	3	0.03382	27521	67.548	32.134	51944	72892	65507	67979	67597	64539	70376	76602	65025	64782	48672	68762	65707	69575	69195	65739	71025	76926	63838	63516	1	1	1	1	1	1	1	1	1	1	8001500
ELEAIESR	Unmodified	945.477	0.476725	Q4L180	FILIP1L	Filamin A-interacting protein 1-like	yes	yes	0	0	0	49.863	49.863	2	0.057876	19251	85.265	0	110190	118410	86324	111290	124230	113280	115860	124830	116980	115400	103000	111700	89848	114030	124880	114700	117820	126050	114410	112720	1	1	1	1	1	1	1	1	1	1	6105600
ELEALDEVFTK	Unmodified	1292.65	0.649998	Q9UMX5	NENF	Neudesin	yes	yes	0	0	0	92.595	92.595	3	5.9938e-10	40203	176.95	150.9	175820	176420	123850	161260	172120	128140	193430	206450	179220	158250	164280	166410	130010	164680	174100	133350	194570	204670	175930	155870	1	1	1	1	1	1	1	1	1	1	69588000
ELEAQLDDAVAEASK	Unmodified	1587.76	0.762796	Q9Y5S2	CDC42BPB	Serine/threonine-protein kinase MRCK beta	yes	yes	0	0	0	83.819	83.819	3	1.1783e-23	35604	151.38	129.18	69599	82465	59663	79356	87488	80697	84154	94123	78784	87725	65083	77808	61680	81189	87908	81843	85277	94844	77301	85660	1	1	1	1	1	1	1	1	1	1	16810000
ELEASEELDTICPK	Unmodified	1632.76	0.755268	O76003	GLRX3	Glutaredoxin-3	yes	yes	0	0	0	69.706	69.706	3	5.9137e-19	29047	162.22	144.97	131710	56302	47681	64825	64208	64254	92076	92550	83512	88884	122860	53193	54318	65630	65647	65703	91722	92641	82056	86689	1	1	1	1	1	1	1	1	1	1	23491000
ELEAVGEFR	Unmodified	1048.52	0.518924	O15056	SYNJ2	Synaptojanin-2	yes	yes	0	0	0	59.98	59.98	2	0.00016429	24033	201.57	130.27	109730	108650	76123	114930	119150	103250	120440	131910	118160	108340	102520	102580	80198	116630	119610	105750	121900	131990	115700	106360	1	1	1	1	1	1	1	1	1	1	10937000
ELEDATETADAMNR	Oxidation (M)	1580.66	0.66243	P35579	MYH9	Myosin-9	yes	yes	0	1	0	41.318	41.318	2;3	5.367e-08	14716	127.71	114.88	154190	65042	71150	74881	78762	76177	79204	86441	78373	87907	143900	61450	77992	75856	80442	77197	80204	87433	76716	85549	3	3	3	3	3	3	3	3	3	3	37958000
ELEDATETADAMNR	Unmodified	1564.67	0.667515	P35579	MYH9	Myosin-9	yes	yes	0	0	0	52.153	52.153	2;3	5.4041e-92	20206	445.02	409.19	6470000	55630	0	4062.5	102720	50117	45048	53710	108320	618760	6023600	52163	312960	5826.5	102180	48205	50125	72432	103430	581870	2	2	0	1	2	2	2	2	2	2	929640000
ELEDEVPILGR	Unmodified	1268.66	0.661231	Q5JRA6	MIA3	Melanoma inhibitory activity protein 3	yes	yes	0	0	0	74.66	74.66	2	1.0985e-05	30722	161.27	109.41	23850	22553	28572	31231	30420	34272	31742	40697	31482	27593	22341	21342	28752	31426	31096	34640	32090	40650	30813	27349	1	1	1	1	1	1	1	1	1	1	1586600
ELEDLEVDGQK	Unmodified	1273.6	0.603776	Q08J23	NSUN2	tRNA (cytosine(34)-C(5))-methyltransferase	yes	yes	0	0	0	62.806	62.806	3	0.010437	25815	66.663	42.281	171410	41837	39872	46466	45324	51136	44003	48986	41049	50136	159780	39515	49420	47249	46332	51381	44566	49929	40282	48780	1	1	1	1	1	1	1	1	1	1	4449600
ELEDMYLK	Oxidation (M)	1055.48	0.484513	Q9UH65	SWAP70	Switch-associated protein 70	yes	yes	0	1	0	59.893	59.893	2	0.053999	24344	80.684	57.664	34406	290180	242620	302500	334100	290080	393000	422100	361360	330790	33171	273940	233870	307650	337920	297270	394490	420000	354840	325470	1	1	1	1	1	1	1	1	1	1	21423000
ELEDPESAMLDTLDR	Oxidation (M)	1748.78	0.77746	Q86XZ4	SPATS2	Spermatogenesis-associated serine-rich protein 2	yes	yes	0	1	0	62.836	62.836	2;3	1.2485e-10	25026	141.1	126.12	7855.7	15620	17773	25228	33125	26343	29306	35190	27141	23678	7397.6	14805	17603	25201	32901	26793	29817	34991	26642	23479	2	2	2	2	2	2	2	2	2	2	3337100
ELEDYIDNLLVR	Unmodified	1490.76	0.761674	Q6WKZ4;Q7L804	RAB11FIP1;RAB11FIP2	Rab11 family-interacting protein 1;Rab11 family-interacting protein 2	yes	no	0	0	0	108.23	108.23	2;3	5.4922e-08	47856	142.08	121.96	53798	61268	41348	51841	58462	48134	55129	59969	60586	55904	50285	57761	43091	53368	58850	49164	56164	60277	59059	54588	2	2	2	2	2	2	2	2	2	2	5353000
ELEEAVTSALQQETEK	Unmodified	1803.87	0.873803	Q9UPN3	MACF1	Microtubule-actin cross-linking factor 1, isoforms 1/2/3/5	yes	yes	0	0	0	92.379	92.379	3	2.9362e-36	39824	240.46	212.82	54899	44975	41068	51062	60036	45118	60894	60587	57110	54134	51308	42486	42922	51605	60425	46331	61553	60660	56030	52952	1	1	1	1	1	1	1	1	1	1	12614000
ELEEDFIK	Unmodified	1021.5	0.496792	Q14019	COTL1	Coactosin-like protein	yes	yes	0	0	0	70.635	70.635	2;3	0.0018569	29493	122.18	91.606	3074300	2356700	1438600	2798400	2686900	1509400	2522700	3671800	935570	2498900	2869300	2227100	1588400	2799400	2671400	1651900	2520700	3594300	979410	2476300	2	2	2	2	2	2	2	2	2	2	1073000000
ELEEDFIKSELK	Unmodified	1478.75	0.75044	Q14019	COTL1	Coactosin-like protein	yes	yes	0	0	1	79.132	79.132	3	1.0445e-08	33695	157.52	121.87	764600	813450	392090	603210	740420	639270	627040	667690	663320	668230	713760	766330	428120	628760	735800	644970	641720	677380	647550	650700	1	1	1	1	1	1	1	1	1	1	84164000
ELEEEITLR	Unmodified	1130.58	0.581919	O75116	ROCK2	Rho-associated protein kinase 2	yes	yes	0	0	0	63.49	63.49	2	0.0073056	25349	120.12	77.25	35410	24953	22090	31154	36022	27971	34211	36560	35599	34960	33074	23591	23531	31349	36064	28670	34786	36711	34775	34103	1	1	1	1	1	1	1	1	1	1	3513300
ELEEELLLSSEDLR	Unmodified	1673.84	0.835961	O75815	BCAR3	Breast cancer anti-estrogen resistance protein 3	yes	yes	0	0	0	92.553	92.553	3	1.8903e-14	38759	124.47	89.785	9900.3	19494	10845	10016	11705	8649.5	8875.6	14581	8993.2	11199	9268.9	18336	10972	10748	11874	8969.7	9131.3	14437	8794.4	11029	2	2	2	2	2	2	2	2	2	2	2279900
ELEEETGYK	Unmodified	1096.49	0.492435	Q9UKK9	NUDT5	ADP-sugar pyrophosphatase	yes	yes	0	0	0	47.333	47.333	3	0.00068489	18075	105.52	74.95	40454	44280	39420	48436	54995	41980	44509	52869	41900	47986	37851	41818	40345	49028	55157	43071	45527	53077	41101	46908	1	1	1	1	1	1	1	1	1	1	8361000
ELEEETNAFNR	Unmodified	1350.61	0.605173	Q92599	2018-09-08	Septin-8	yes	yes	0	0	0	51.131	51.131	2;3	8.657e-19	19775	203.02	178.68	144120	129120	118600	147890	147560	120950	163000	181450	161390	147360	134750	121990	122650	149170	149940	125290	164360	180540	157980	144750	2	2	2	2	2	2	2	2	2	2	49959000
ELEEETNAFNRR	Unmodified	1506.71	0.706284	Q92599	2018-09-08	Septin-8	yes	yes	0	0	1	45.592	45.592	3	1.1488e-10	17240	163.99	124.07	35175	38817	33131	35112	37137	37763	31630	36871	39304	40228	32907	36610	33868	36108	37720	38006	32519	37626	38147	39051	1	1	1	1	1	1	1	1	1	1	4316400
ELEEEVNNFQK	Unmodified	1377.64	0.641224	Q9NVA2	2018-09-11	Septin-11	yes	yes	0	0	0	64.551	64.551	2;3	1.3503e-36	26598	360.37	317.63	1262500	1039900	1418900	1209200	1251500	1094800	1345400	1393900	1199700	1030300	1182100	982580	1429700	1221200	1294700	1120700	1354700	1391400	1179700	1016600	3	3	3	3	3	3	3	3	3	3	341310000
ELEEIVQPIISK	Unmodified	1396.78	0.781347	P11021	HSPA5	78 kDa glucose-regulated protein	yes	yes	0	0	0	92.744	92.744	2;3	3.1061e-16	38766	265	199.7	1044100	863750	757760	963670	1034800	740050	1225900	1267200	1064800	986410	975750	815840	793120	972220	1048700	773850	1228500	1254600	1048400	970830	4	4	4	4	4	4	4	4	4	4	1971300000
ELEELRK	Unmodified	915.503	0.502546	P61129	ZC3H6	Zinc finger CCCH domain-containing protein 6	yes	yes	0	0	1	43.239	43.239	2;3	0.0036316	16128	135.77	0	2448800	2472300	1332400	1517600	1531900	1347100	1898900	2215800	1219100	1693500	2286300	2327100	1431900	1601000	1567100	1393200	1887900	2195200	1220200	1668300	3	3	3	3	3	3	3	3	3	3	416170000
ELEEMIENLEPHIDDPDVK	Oxidation (M)	2280.05	0.0467584	Q8TF05	PPP4R1	Serine/threonine-protein phosphatase 4 regulatory subunit 1	yes	yes	0	1	0	84.417	84.417	3	0.00023822	35099	76.155	66.097	5723.9	17817	15339	18390	24021	22468	28385	28685	27570	26852	5401.3	16819	15062	18826	24186	22645	28528	28809	27009	26215	2	2	2	2	2	2	2	2	2	2	1718800
ELEEQVVSVVNK	Unmodified	1371.72	0.72456	Q9Y2L5	TRAPPC8	Trafficking protein particle complex subunit 8	yes	yes	0	0	0	74.855	74.855	3	0.0084515	31668	64.827	45.168	207920	189400	148400	187970	192920	163210	201920	224970	194180	174760	194280	178740	155430	191310	195370	167920	203940	224200	190300	172010	1	1	1	1	1	1	1	1	1	1	25079000
ELEEVSPETPVVPATTQR	Unmodified	1981	0.000400516	Q15149	PLEC	Plectin	yes	yes	0	0	0	59.853	59.853	2;3	3.848e-20	23946	170.91	153.05	44351	41181	43855	52499	47814	45679	43641	51057	47209	39041	41500	38940	44664	52742	48684	46691	44513	51265	46046	38458	2	2	2	2	2	2	2	2	2	2	22549000
ELEEWELR	Unmodified	1102.53	0.529489	Q8IZ07	ANKRD13A	Ankyrin repeat domain-containing protein 13A	yes	yes	0	0	0	68.345	68.345	2	0.0026879	27829	189.53	101.77	272980	195350	153720	223610	252490	221110	260990	288530	258930	250250	254890	184550	165550	226440	253260	225370	263970	288930	253430	245100	1	1	1	1	1	1	1	1	1	1	38026000
ELEEWYAR	Unmodified	1094.5	0.503274	P09496	CLTA	Clathrin light chain A	yes	yes	0	0	0	62.999	62.999	2	0.0035151	25895	178.6	136.62	2122900	1808800	1293400	1746100	1695100	1285700	2006100	2112400	1416000	1801200	1982700	1706700	1375600	1774600	1720500	1346100	2001600	2098800	1409300	1765400	1	1	1	1	1	1	1	1	1	1	405510000
ELEFLSMANVELSSLAR	Oxidation (M)	1923.96	0.961178	Q9BTT0	ANP32E	Acidic leucine-rich nuclear phosphoprotein 32 family member E	yes	yes	0	1	0	101.83	101.83	3	0.00056004	44860	75.143	62.588	81035	94886	79064	71183	78492	79668	83451	91080	71809	74973	75822	89395	80494	74231	80586	80356	83996	91536	70730	73598	2	2	2	2	2	2	2	2	2	2	9186900
ELEFYLR	Unmodified	968.497	0.496732	P62241	RPS8	40S ribosomal protein S8	yes	yes	0	0	0	74.85	74.85	2	0.0030966	31901	185.22	116.83	1663100	1401900	962330	1267300	1455600	1169600	1523500	1590600	1417200	1385000	1553100	1322200	1031700	1298800	1464800	1198400	1537400	1590700	1390900	1356200	2	2	2	2	2	2	2	2	2	2	467660000
ELEGLAGQLQAQVQDNEGLSR	Unmodified	2254.12	0.118953	Q08379	GOLGA2	Golgin subfamily A member 2	yes	yes	0	0	0	86.619	86.619	3	3.309e-17	37383	157	132.7	30501	44443	43495	49793	46509	59596	45794	49455	44808	41412	28603	41979	43381	50721	47449	59447	46405	50484	43881	40621	1	1	1	1	1	1	1	1	1	1	14542000
ELEGLQQLLQNVK	Unmodified	1510.84	0.835507	Q08378	GOLGA3	Golgin subfamily A member 3	yes	yes	0	0	0	101.43	101.43	3	4.7074e-05	45968	106.79	82.83	249880	174260	73066	143970	163940	107080	134010	151160	152730	160790	233010	164270	87321	147830	162180	111410	137720	151910	148680	156220	1	1	1	1	1	1	1	1	1	1	12446000
ELEGPVYSR	Unmodified	1048.52	0.518924	O75044	SRGAP2	SLIT-ROBO Rho GTPase-activating protein 2	yes	yes	0	0	0	44.684	44.684	2	0.006063	16778	112.84	46.584	100720	95199	77728	104940	101580	93975	104550	115740	101480	93773	94148	89911	80867	106250	102790	96158	105700	115930	99410	92119	1	1	1	1	1	1	1	1	1	1	9823100
ELEGVITK	Unmodified	887.496	0.496398	O60763	USO1	General vesicular transport factor p115	yes	yes	0	0	0	59.19	59.19	2	0.011558	24059	126.41	42.798	954470	957530	590390	900900	937210	777760	1009700	1076500	973490	964470	891470	903320	629100	919750	942050	800620	1018600	1076700	953950	943290	2	2	2	2	2	2	2	2	2	2	94982000
ELEHYPLER	Unmodified	1184.58	0.582587	O94851	MICAL2	Protein-methionine sulfoxide oxidase MICAL2	yes	yes	0	0	0	44.263	44.263	3	0.0013212	16593	103.19	82.322	23882	24232	26746	31998	24262	30486	26392	33505	35821	25092	22362	22920	26963	32157	25107	30979	26894	33648	34668	24743	1	1	1	1	1	1	1	1	1	1	3980300
ELEIEER	Unmodified	916.45	0.450176	Q14152	EIF3A	Eukaryotic translation initiation factor 3 subunit A	yes	yes	0	0	0	45.935	45.935	2	0.0023702	16811	187.63	29.644	567060	513590	448540	590740	592190	493420	637200	682120	601940	567080	530090	485220	465780	595970	599570	508970	642480	680910	590380	556430	2	2	2	2	2	2	2	2	2	2	86726000
ELEIEERER	Unmodified	1201.59	0.59388	Q14152	EIF3A	Eukaryotic translation initiation factor 3 subunit A	yes	yes	0	0	1	39.317	39.317	3	0.00018097	13805	148.32	18.47	59208	58052	28580	55354	59465	47318	41454	44151	47561	55626	55262	54770	31511	56455	58705	48199	43029	45391	46289	53748	1	1	1	1	1	1	1	1	1	1	8470100
ELELAELDQWPQER	Unmodified	1754.85	0.847529	Q92508	PIEZO1	Piezo-type mechanosensitive ion channel component 1	yes	yes	0	0	0	87.139	87.139	3	5.8871e-12	37100	124.45	108.56	10351	11520	9582.6	12466	13041	13346	11372	15327	13734	12407	9683.1	10879	9837.8	12684	13127	13493	11666	15395	13342	12188	1	1	1	1	1	1	1	1	1	1	1496000
ELELDELALR	Unmodified	1199.64	0.639768	Q13315	ATM	Serine-protein kinase ATM	yes	yes	0	0	0	81.374	81.374	2	0.00095079	34458	140.14	74.893	73703	440700	56624	172420	94648	67797	70003	81376	70219	68188	68890	414160	59204	189350	94123	74671	72111	81664	68696	66884	1	1	1	1	1	1	1	1	1	1	6663500
ELELEDR	Unmodified	902.435	0.434526	Q7RTP6	MICAL3	Protein-methionine sulfoxide oxidase MICAL3	yes	yes	0	0	0	46.791	46.791	2	0.03217	17123	110.81	26.71	21480	20043	16336	20363	19476	16972	20099	23507	20370	19465	20076	18919	16992	20680	19801	17511	20341	23461	19919	19103	1	1	1	1	1	1	1	1	1	1	2416100
ELELELDR	Unmodified	1015.52	0.51859	O94992	HEXIM1	Protein HEXIM1	yes	yes	0	0	0	64.798	64.798	2	0.0025934	26200	182.09	99.78	136540	127390	110030	125630	151630	111770	137510	158890	136520	127830	127640	120210	114170	127980	152600	114950	139970	158330	133620	125620	1	1	1	1	1	1	1	1	1	1	15214000
ELELQILTEAIR	Unmodified	1426.8	0.803145	Q14155	ARHGEF7	Rho guanine nucleotide exchange factor 7	yes	yes	0	0	0	100.28	100.28	2;3	2.1865e-07	44229	165.78	120.82	123220	121030	97389	126160	134330	114320	131520	144780	132520	127740	115190	114260	101220	128160	135440	116990	133420	145200	129620	125020	2	2	2	2	2	2	2	2	2	2	8625200
ELELVTK	Unmodified	830.475	0.474934	P06865	HEXA	Beta-hexosaminidase subunit alpha	yes	yes	0	0	0	62.536	62.536	2	0.04683	25534	96.253	9.2994	0	0	0	0	0	0	0	0	0	0	0	0	0	0	0	0	0	0	0	0	0	0	0	0	0	0	0	0	0	0	0
ELELVYAR	Unmodified	991.534	0.533846	Q14764	MVP	Major vault protein	yes	yes	0	0	0	64.243	64.243	2	0.0029914	26229	168.45	96.736	2963200	2946100	2292900	3116600	3134300	2675300	3397100	3536600	3108000	2970900	2769700	2781600	2386700	3159800	3168700	2750700	3421400	3536700	3052600	2913800	4	4	4	4	4	4	4	4	4	4	602150000
ELEMFGK	Unmodified	852.405	0.40514	Q13308	PTK7	Inactive tyrosine-protein kinase 7	yes	yes	0	0	0	69.647	69.647	2	0.019043	28949	121.52	37.676	0	0	0	0	0	0	0	0	0	0	0	0	0	0	0	0	0	0	0	0	0	0	0	0	0	0	0	0	0	0	0
ELENLLSQEEEENIVLEEENKK	Unmodified	2657.29	0.291951	Q14789	GOLGB1	Golgin subfamily B member 1	yes	yes	0	0	1	88.649	88.649	4	0.01124	38162	44.258	32.735	47966	41692	36278	42929	59227	47782	47417	57745	45935	47713	44831	39356	37962	43844	59036	48287	48567	57913	45004	46830	1	1	1	1	1	1	1	1	1	1	3848000
ELENTALELSQK	Unmodified	1373.7	0.703825	Q13439	GOLGA4	Golgin subfamily A member 4	yes	yes	0	0	0	72.884	72.884	3	5.9628e-06	30677	116.81	90.266	116350	76392	69164	88175	91439	77596	85821	93145	92403	81659	108660	72174	73762	89031	92353	79422	87400	93589	90144	79939	1	1	1	1	1	1	1	1	1	1	17705000
ELEPELEPGPGPGSALEPGEEFEIVDR	Unmodified	2891.37	0.371264	Q96T51	RUFY1	RUN and FYVE domain-containing protein 1	yes	yes	0	0	0	89.037	89.037	3	9.3414e-09	37178	101.86	89.667	5348.5	7845.4	8170.5	7304	7723.4	5612.7	6424.8	7847.9	5757.4	7365.6	5018.2	7400.7	8110.4	7445.5	7904.2	5824.1	6553.5	7857.7	5660.1	7190.2	1	1	1	1	1	1	1	1	1	1	2317900
ELEQHIQTSDPENFQSEER	Unmodified	2315.03	0.0301971	Q96K76	USP47	Ubiquitin carboxyl-terminal hydrolase 47	yes	yes	0	0	0	48.178	48.178	3	1.2213e-16	18495	165.3	153.51	42192	44129	39143	50141	45766	41129	35658	50684	38233	42050	39468	41687	40081	50599	46273	42319	36682	50799	37304	41264	1	1	1	1	1	1	1	1	1	1	19579000
ELEQIFCQFDSK	Unmodified	1542.7	0.702444	Q02218	OGDH	2-oxoglutarate dehydrogenase, mitochondrial	yes	yes	0	0	0	98.046	98.046	3	0.00067742	43183	89.629	77.653	90595	81187	72778	95415	106000	94633	101400	125940	111300	110860	84694	76716	75611	96502	106600	96502	103230	126080	108500	108510	2	2	2	2	2	2	2	2	2	2	4523200
ELEQLGR	Unmodified	843.445	0.445031	Q15149	PLEC	Plectin	yes	yes	0	0	0	43.725	43.725	2	0.0075952	16310	166.86	17.873	1059900	1038200	756060	1122100	1049600	936890	1218400	1241400	1140300	1118900	990370	980350	792780	1135700	1062700	965070	1224200	1243800	1118800	1094100	1	1	1	1	1	1	1	1	1	1	164360000
ELEQVCNPIISGLYQGAGGPGPGGFGAQGPK	Unmodified	3054.49	0.486919	P0DMV9;P0DMV8	HSPA1B;HSPA1A	Heat shock 70 kDa protein 1B;Heat shock 70 kDa protein 1A	yes	no	0	0	0	91.164	91.164	3;4	6.1269e-52	40627	197.99	188.44	1427500	741160	500340	740610	772280	632120	825840	911580	854870	856440	1331500	699490	574340	753220	778340	652100	834950	911830	835260	836020	3	3	3	3	3	3	3	3	3	3	283800000
ELERWQLK	Unmodified	1100.6	0.597843	Q15149	PLEC	Plectin	yes	yes	0	0	1	33.744	33.744	3	0.031111	11027	73.26	20.669	317320	220180	237110	301190	283760	197510	336600	386860	309010	294040	296570	208340	247010	300140	289440	210190	337750	381460	303460	289730	1	1	1	1	1	1	1	1	1	1	66357000
ELESQISELQEDLESER	Unmodified	2032.94	0.943674	P35579	MYH9	Myosin-9	yes	yes	0	0	0	103.39	103.39	2;3	2.9991e-91	39303	414.01	357.6	610240	546130	452600	638170	665700	511240	684780	698080	619500	601960	570300	516030	473440	642790	670000	528580	691110	697820	608640	589700	17	18	18	18	18	18	18	18	17	18	396270000
ELESQVSGLEK	Unmodified	1217.61	0.613947	Q9P2E9	RRBP1	Ribosome-binding protein 1	yes	yes	0	0	0	58.445	58.445	2	9.8749e-12	23689	155.15	97.191	0	0	0	0	0	0	0	0	0	0	0	0	0	0	0	0	0	0	0	0	0	0	0	0	0	0	0	0	0	0	0
ELETGPK	Unmodified	772.397	0.396684	Q14247	CTTN	Src substrate cortactin	yes	yes	0	0	0	39.221	39.221	2	0.017928	14062	124.59	64.3	581220	530330	469510	536410	553320	371500	719970	723630	224620	471280	543370	500560	485860	543150	564700	393600	708000	711120	239760	468160	1	1	1	1	1	1	1	1	1	1	93721000
ELETLQQTVEELQAQVHSMDGAK	Oxidation (M)	2599.24	0.243561	Q4V328	GRIPAP1	GRIP1-associated protein 1	yes	yes	0	1	0	99.588	99.588	4	3.9224e-05	43949	82.146	74.322	203430	223680	151330	235150	258900	209770	266210	270150	212200	194330	190120	211180	158730	238680	258940	214990	267900	269380	209800	192010	2	2	2	2	2	2	2	2	2	2	19177000
ELETQLLEQCTVDTSVAK	Unmodified	2063.01	0.00925064	Q9NZ32	ACTR10	Actin-related protein 10	yes	yes	0	0	0	77.945	77.945	3	5.0097e-20	33155	168.42	154.72	98306	89827	62067	74180	96056	78177	89242	103350	90068	95830	91823	84674	65968	76709	96301	79446	90767	103640	88091	93593	1	1	1	1	1	1	1	1	1	1	19087000
ELETVAAHQFPEVR	Unmodified	1624.82	0.82092	Q969V3	NCLN	Nicalin	yes	yes	0	0	0	60.653	60.653	3	3.6418e-09	24738	136.81	113.58	59622	59495	67548	62115	49500	64562	57715	59912	55672	54323	55830	56167	67895	63283	52029	65013	58027	60936	54554	53104	1	1	1	1	1	1	1	1	1	1	7915600
ELEVAEGGK	Unmodified	930.466	0.465826	Q16543	CDC37	Hsp90 co-chaperone Cdc37;Hsp90 co-chaperone Cdc37, N-terminally processed	yes	yes	0	0	0	47.667	47.667	2;3	0.0038392	18202	137.13	53.866	1779300	1444500	1052800	1521000	1466100	1171100	1598400	2089600	662600	1449300	1661600	1363700	1124300	1539400	1479000	1226500	1587600	2060900	686050	1434800	2	2	2	2	2	2	2	2	2	2	227140000
ELEVAEGGKAELER	Unmodified	1528.77	0.773301	Q16543	CDC37	Hsp90 co-chaperone Cdc37;Hsp90 co-chaperone Cdc37, N-terminally processed	yes	yes	0	0	1	54.051	54.051	3	5.673e-07	21554	126.69	100.48	245510	239990	117740	168140	206170	206160	151520	177050	187780	198830	229150	226030	129410	176690	204960	205570	157120	182020	182260	192820	1	1	1	1	1	1	1	1	1	1	21141000
ELEVAIR	Unmodified	828.471	0.470518	Q9BTY2	FUCA2	Plasma alpha-L-fucosidase	yes	yes	0	0	0	53.823	53.823	2	0.037075	21412	107.32	19.288	181290	178740	135120	223330	206260	162240	191560	211090	223810	180200	169430	168990	141380	223830	206950	168630	195660	211310	217680	176610	1	1	1	1	1	1	1	1	1	1	29041000
ELEVLLMCNK	Oxidation (M)	1263.62	0.620295	P62910	RPL32	60S ribosomal protein L32	yes	yes	0	1	0	79.758	79.758	2;3	0.00043771	34026	103.7	90.515	109690	264530	233090	499370	723500	527090	757820	757730	772250	893820	103220	251200	235110	496330	712550	537140	766560	763810	755010	865420	2	2	2	2	2	2	2	2	2	2	113330000
ELEVLLMCNK	Oxidation (M);Oxidation (C)	1279.62	0.615209	P62910	RPL32	60S ribosomal protein L32	yes	yes	1	1	0	83.668	83.668	2	0.0052374	36026	115.71	73.605	35752	223450	152020	156460	155380	96050	92390	94508	70643	71187	34001	210440	146780	162200	157190	100400	96032	95393	69996	70174	1	1	1	1	1	1	1	1	1	1	14209000
ELEVLLMCNK	Unmodified	1247.63	0.62538	P62910	RPL32	60S ribosomal protein L32	yes	yes	0	0	0	87.142	87.142	2;3	0.00010598	38118	111.65	83.91	2339700	379510	238160	389130	377980	387700	348510	378390	368670	482320	2179600	358240	384820	396460	382220	391770	355070	388370	359910	465870	4	4	4	4	4	4	4	4	4	4	66051000
ELEVLSEQYSQK	Unmodified	1451.71	0.714389	Q6WCQ1	MPRIP	Myosin phosphatase Rho-interacting protein	yes	yes	0	0	0	70.989	70.989	3	2.1286e-08	29757	150.09	121.3	131760	123080	81525	112130	114420	90834	116670	132010	113490	119880	123060	116090	86672	114570	115440	94046	118010	131880	111170	117190	1	1	1	1	1	1	1	1	1	1	19087000
ELEVQHPAAK	Unmodified	1120.59	0.587673	P50990	CCT8	T-complex protein 1 subunit theta	yes	yes	0	0	0	37.427	37.427	3	0.010365	12953	72.006	52.393	337810	372580	302340	363610	402960	311850	440640	509850	448570	386430	315950	351570	311030	370350	408020	323130	444860	505100	438570	380820	1	1	1	1	1	1	1	1	1	1	330070000
ELFDDPSYVNVQNLDK	Unmodified	1894.89	0.894873	P29353	SHC1	SHC-transforming protein 1	yes	yes	0	0	0	81.99	81.99	3	8.3252e-16	35125	129.38	112.69	84654	70176	64562	84934	88898	72737	95612	100790	92353	93350	79124	66328	67295	85510	89848	74916	96462	100910	90492	91176	1	1	1	1	1	1	1	1	1	1	13845000
ELFDELVK	Unmodified	991.523	0.522613	P55263	ADK	Adenosine kinase	yes	yes	0	0	0	86.926	86.926	2	0.0032204	37803	160.54	109.66	1103400	792240	778780	935780	940870	681530	1193900	1409500	533260	929880	1031000	748640	815540	940470	959200	721480	1179500	1383600	548400	923060	2	2	2	2	2	2	2	2	2	2	157090000
ELFDYNLR	Unmodified	1068.52	0.52401	Q5T4S7	UBR4	E3 ubiquitin-protein ligase UBR4	yes	yes	0	0	0	70.59	70.59	2	0.0029755	29434	151.56	96.775	149060	157580	115020	150200	159710	136250	167130	188070	232710	257690	139330	148670	119790	153380	161500	139820	170760	190970	225050	248390	1	1	1	1	1	1	1	1	1	1	12493000
ELFEMAR	Unmodified	894.427	0.426938	P35998	PSMC2	26S protease regulatory subunit 7	yes	yes	0	0	0	64.824	64.824	2	0.007393	26658	157.86	110.02	1191300	59975	19928	132720	192100	128700	63113	63567	79941	172270	1109300	57081	101050	131040	185430	128670	70580	71106	77537	163780	1	1	1	1	1	1	1	1	1	1	22145000
ELFEQYGAVYEINVLR	Unmodified	1941.98	0.983628	Q92879	CELF1	CUGBP Elav-like family member 1	yes	yes	0	0	0	95.925	95.925	3	0.00055813	42175	80.361	58.163	64543	60776	44433	59274	56311	52142	55584	59622	56570	51859	60304	57349	46671	60405	57027	53295	56379	60008	55310	50784	1	1	1	1	1	1	1	1	1	1	8289900
ELFESSTNNNKDTK	Unmodified	1625.75	0.753294	Q9UM54	MYO6	Unconventional myosin-VI	yes	yes	0	0	1	47.655	47.655	3	0.0031624	17861	78.326	63.164	245300	177350	121410	183740	222250	180470	221730	234630	245290	232470	228960	167420	133050	187030	222010	184000	225320	235910	239050	226460	1	1	1	1	1	1	1	1	1	1	13875000
ELFLLGQHYVFEAK	Unmodified	1692.89	0.887543	Q96EK5	KIAA1279	KIF1-binding protein	yes	yes	0	0	0	89.351	89.351	3	9.5409e-06	39728	83.499	63.922	0	0	0	0	0	0	0	0	0	0	0	0	0	0	0	0	0	0	0	0	0	0	0	0	0	0	0	0	0	0	0
ELFQEMNIELVPPYMIASK	2 Oxidation (M)	2283.12	0.116693	O96019	ACTL6A	Actin-like protein 6A	yes	yes	0	2	0	91.818	91.818	3	0.0027162	40193	55.763	34.67	32966	31341	31625	31981	36046	38059	34103	40595	35087	32353	30842	29583	32295	32737	36641	38202	34672	40882	34290	31806	1	1	1	1	1	1	1	1	1	1	22986000
ELFSEMLDK	Oxidation (M)	1126.52	0.521626	Q9BW83	IFT27	Intraflagellar transport protein 27 homolog	yes	yes	0	1	0	67.531	67.531	3	0.070965	27898	40.994	32.131	239020	244980	124660	186510	229470	223110	177030	213630	199700	218690	223140	230820	135770	194610	227830	223280	182490	217750	194470	212770	1	1	1	1	1	1	1	1	1	1	7100100
ELFSPLHALNFGIGGDTTR	Unmodified	2044.04	0.0377891	P68402	PAFAH1B2	Platelet-activating factor acetylhydrolase IB subunit beta	yes	yes	0	0	0	89.898	89.898	3	7.7514e-07	40033	117.92	111.23	208550	215320	213280	250650	259700	249140	253420	288510	277010	265770	195180	203450	217090	253640	263330	252930	257700	290700	270080	259640	1	1	1	1	1	1	1	1	1	1	29933000
ELFVHGLPGSGK	Unmodified	1239.66	0.661172	Q08AF3;Q7Z7L1;Q68D06	SLFN5;SLFN11;SLFN13	Schlafen family member 5;Schlafen family member 11;Schlafen family member 13	yes	no	0	0	0	61.057	61.057	3	2.3464e-05	24924	113.77	89.476	178400	224790	142590	210920	181910	154030	165630	182930	212420	178910	166780	212060	147860	214710	183920	159590	169860	184470	205950	174370	1	1	1	1	1	1	1	1	1	1	25559000
ELFVQSEIFPLETPAFAIK	Unmodified	2178.16	0.161258	P49915	GMPS	GMP synthase [glutamine-hydrolyzing]	yes	yes	0	0	0	111.71	111.71	3	4.5828e-05	51089	89.049	71.132	324680	208580	205350	261170	279150	231790	263120	312220	299070	332500	303270	197200	217710	262710	281630	237980	268330	314260	291170	323050	1	1	1	1	1	1	1	1	1	1	36481000
ELFYEDR	Unmodified	970.44	0.439611	Q13643	FHL3	Four and a half LIM domains protein 3	yes	yes	0	0	0	55.895	55.895	2	0.0076798	22211	166.17	141.17	991940	913160	704980	932450	1028200	835700	990330	1137400	988040	935530	926890	861940	740110	948070	1034000	857810	1005100	1135700	966810	918400	2	2	2	2	2	2	2	2	2	2	141340000
ELGENLTDEELQEMIDEADRDGDGEVSEQEFLR	Unmodified	3809.67	0.669766	P41208	CETN2	Centrin-2	yes	yes	0	0	1	98.14	98.14	4	4.4427e-22	41278	128.89	126.9	9819.3	1593	699.99	1574.2	1330.7	1507.4	1949.1	0	1128.2	1813.5	9146	1503.3	1331.2	1605.8	1355.4	1489.3	1922.9	0	1137	1699.6	1	1	1	1	1	1	1	0	1	1	1462700
ELGEYGFHEYTEVK	Unmodified	1699.77	0.772967	P00352	ALDH1A1	Retinal dehydrogenase 1	yes	yes	0	0	0	69.919	69.919	2;3;4	1.1523e-44	26255	281.48	256.11	3024900	2686800	1660800	2591100	2515000	1923400	2922000	2988700	2041800	2743200	2824300	2535100	1790900	2634000	2535800	2008400	2917100	2980500	2033300	2680300	9	9	9	9	9	9	9	9	9	9	1144200000
ELGEYGLQAYTEVK	Unmodified	1598.78	0.782803	P05091	ALDH2	Aldehyde dehydrogenase, mitochondrial	yes	yes	0	0	0	76.886	76.886	3	1.1504e-16	32612	143.25	121.02	131360	137610	92244	135500	144320	118780	141150	157120	145840	144110	122740	129850	97074	137990	144790	121980	143290	157510	142500	140810	1	1	1	1	1	1	1	1	1	1	29620000
ELGFDASEVELTR	Unmodified	1464.71	0.709638	O00622	CYR61	Protein CYR61	yes	yes	0	0	0	72.844	72.844	2	1.7265e-13	30544	187.31	160.01	155510	90713	74691	94856	93100	87973	98439	114370	98266	107190	145150	85640	81584	96385	94606	89982	99476	114790	96153	104640	1	1	1	1	1	1	1	1	1	1	31242000
ELGGESNFGDALLDAGESMK	Oxidation (M)	2054.91	0.910265	Q99961	SH3GL1	Endophilin-A2	yes	yes	0	1	0	83.181	83.181	3	7.1883e-07	35585	107.02	97.969	25638	53712	57412	74210	86250	77151	91370	108460	84758	84741	24140	50827	56609	74581	86709	78622	92149	108030	83196	83387	1	1	1	1	1	1	1	1	1	1	30350000
ELGGESNFGDALLDAGESMK	Unmodified	2038.92	0.91535	Q99961	SH3GL1	Endophilin-A2	yes	yes	0	0	0	92.91	92.91	3	1.9532e-22	40346	178.71	167.09	647890	95809	55588	53548	61374	59956	53909	56726	61867	105930	603510	90145	96290	57284	63509	60173	55194	59378	60211	101350	2	2	2	2	2	2	2	2	2	2	18917000
ELGGESNFGDALLDAGESMKR	Oxidation (M)	2211.01	0.0113759	Q99961	SH3GL1	Endophilin-A2	yes	yes	0	1	1	75.56	75.56	3	1.1237e-05	31991	97.69	89.793	16918	123990	98106	170630	189770	179260	205140	232570	234050	206000	16211	117330	95489	171560	189310	182090	207890	233070	227830	201570	1	1	1	1	1	1	1	1	1	1	33490000
ELGGLEGDPSPEEDEGIQK	Unmodified	1997.91	0.90656	Q9BT09	CNPY3	Protein canopy homolog 3	yes	yes	0	0	0	62.412	62.412	3	4.5337e-16	25088	162.26	139.09	142090	146150	103570	133100	137390	111030	125250	147750	137570	121710	132790	137850	108310	136070	138600	114400	127820	147650	134110	119470	2	2	2	2	2	2	2	2	2	2	65933000
ELGITALHIK	Unmodified	1093.65	0.649545	P62263	RPS14	40S ribosomal protein S14	yes	yes	0	0	0	65.414	65.414	3	2.7322e-05	27194	143.5	102.51	1653900	970950	785620	955240	957010	740690	1119500	1449200	332350	1119100	1543600	916250	859050	970650	973420	778590	1105100	1429500	356930	1101900	1	1	1	1	1	1	1	1	1	1	370860000
ELGIWEPLAVK	Unmodified	1253.7	0.701974	P49368	CCT3	T-complex protein 1 subunit gamma	yes	yes	0	0	0	90.284	90.284	2;3	5.6383e-09	40185	236.56	204.62	1475200	985330	877290	1123600	1173300	902810	1247500	1348800	1145600	1153300	1377700	930840	935750	1133200	1187400	936180	1257600	1344100	1125000	1130200	2	2	2	2	2	2	2	2	2	2	259570000
ELGLDEGVDSLK	Unmodified	1273.64	0.640162	Q8WXX5	DNAJC9	DnaJ homolog subfamily C member 9	yes	yes	0	0	0	70.969	70.969	2	5.5175e-07	29779	136.5	87.706	61431	71202	70521	79299	92045	93528	83282	92442	88789	82770	57528	67251	71359	80769	92832	93734	84949	93707	86651	80955	1	1	1	1	1	1	1	1	1	1	9250400
ELGLPEELVSR	Unmodified	1240.67	0.666317	P49915	GMPS	GMP synthase [glutamine-hydrolyzing]	yes	yes	0	0	0	74.91	74.91	2	4.4342e-43	31664	294.13	249.78	484640	442730	331040	432660	433730	400870	452310	464280	437410	426780	452800	417770	348160	441340	439090	408600	456980	467780	428570	416970	1	1	1	1	1	1	1	1	1	1	167620000
ELGLQGK	Unmodified	743.418	0.417754	P78559	MAP1A	Microtubule-associated protein 1A;MAP1A heavy chain;MAP1 light chain LC2	yes	yes	0	0	0	48.052	48.052	2	0.041107	17996	104.45	20.204	698670	755850	587660	754640	733890	636380	823630	875370	821330	797570	653290	713340	606730	767350	745920	655920	830120	876190	803700	779520	1	1	1	1	1	1	1	1	1	1	110980000
ELGLREENEGVYNGSWGGR	Unmodified	2120.99	0.987544	P49419	ALDH7A1	Alpha-aminoadipic semialdehyde dehydrogenase	yes	yes	0	0	1	57.431	57.431	3	1.3483e-27	23229	150.22	138.8	214480	220460	161120	194860	203900	196840	213660	246120	208610	219650	200460	207900	167920	200390	206750	200120	215870	247030	204310	214860	1	1	1	1	1	1	1	1	1	1	18311000
ELGMEERPYSSR	Oxidation (M)	1468.66	0.661642	Q9NX46	ADPRHL2	Poly(ADP-ribose) glycohydrolase ARH3	yes	yes	0	1	0	32.853	32.853	3	0.00019938	11218	98.407	82.868	19502	98828	99784	151500	139250	119100	132100	137730	131970	108820	18626	93617	96569	150720	140020	122670	134180	138210	129120	107030	1	1	1	1	1	1	1	1	1	1	42420000
ELGNDAYK	Unmodified	908.424	0.423961	P31948	STIP1	Stress-induced-phosphoprotein 1	yes	yes	0	0	0	43.073	43.073	2;3	0.0032803	16082	95.815	74.309	2126000	1576400	1285600	1760100	1805900	1400900	2110400	2298800	1848700	1923500	1985500	1489000	1370000	1776800	1828000	1458800	2116500	2282900	1819400	1886800	2	2	2	2	2	2	2	2	2	2	169160000
ELGNDAYKK	Unmodified	1036.52	0.518924	P31948	STIP1	Stress-induced-phosphoprotein 1	yes	yes	0	0	1	40.904	40.904	3	0.010051	14431	87.184	49.463	765800	624160	438530	661560	735580	586080	791820	867080	779820	752790	715090	589310	471620	671080	737990	603770	799230	864640	763480	737240	1	1	1	1	1	1	1	1	1	1	45479000
ELGNIIQK	Unmodified	913.523	0.523281	P53582	METAP1	Methionine aminopeptidase 1	yes	yes	0	0	0	61.603	61.603	2	0.061079	24804	90.657	31.288	941840	802220	608900	825600	800340	577580	978700	1042600	836760	799430	879800	757270	643790	835290	813420	609390	979200	1030400	824430	787380	1	1	1	1	1	1	1	1	1	1	52950000
ELGPDLQSR	Unmodified	1013.51	0.514173	Q9Y4B5	MTCL1	Microtubule cross-linking factor 1	yes	yes	0	0	0	45.091	45.091	2	0.00095538	16935	140.84	84.182	58356	65778	71275	69577	75441	83804	67868	80489	71412	67204	54669	62105	71640	71102	76882	83847	69221	81545	69729	65929	1	1	1	1	1	1	1	1	1	1	6029800
ELGPYSSK	Unmodified	879.434	0.433798	P17655	CAPN2	Calpain-2 catalytic subunit	yes	yes	0	0	0	46.194	46.194	2	0.013798	16903	126.62	59.589	1616900	2075800	1374500	2255200	2328600	1684200	2129000	2083700	1933100	1853700	1511900	1960300	1426000	2277300	2323700	1744300	2161200	2092100	1899300	1813500	2	2	2	2	2	2	2	2	2	2	442120000
ELGSECGIEFDEEK	Unmodified	1640.69	0.687582	P39656	DDOST	Dolichyl-diphosphooligosaccharide--protein glycosyltransferase 48 kDa subunit	yes	yes	0	0	0	65.344	65.344	2;3	1.185e-20	26487	259.23	244.55	298110	305600	339820	313820	292670	252230	232950	265800	196850	198060	279160	288470	342020	318300	301170	258730	237900	267380	194060	195350	2	2	2	2	2	2	2	2	2	2	46580000
ELGSLPLPLSTSEQR	Unmodified	1625.86	0.86245	Q86Y82	STX12	Syntaxin-12	yes	yes	0	0	0	78.615	78.615	3	7.8528e-23	33446	145.1	114.21	82054	69104	54987	65631	66355	61077	61362	82296	64950	75877	76658	65196	57859	67068	67269	62533	62507	82459	63404	74123	1	1	1	1	1	1	1	1	1	1	17329000
ELGSLPQEAFEK	Unmodified	1346.67	0.671796	Q9UQE7	SMC3	Structural maintenance of chromosomes protein 3	yes	yes	0	0	0	72.712	72.712	2;3	2.2589e-08	30534	181.66	148.82	214300	208330	196060	218720	219920	209530	234770	256560	236810	234770	200450	196680	200830	222350	224420	213510	237210	257900	231620	229410	3	3	3	3	3	3	3	3	3	3	15571000
ELGSSTNALR	Unmodified	1046.54	0.535637	P08579	SNRPB2	U2 small nuclear ribonucleoprotein B''	yes	yes	0	0	0	39.582	39.582	2	6.5233e-05	14281	150.27	46.21	130930	139010	123750	152900	152440	141880	152620	177870	155320	143570	122490	131290	126650	154940	154550	144950	154700	178030	151860	141060	1	1	1	1	1	1	1	1	1	1	14733000
ELGTGNR	Unmodified	745.372	0.371866	P13674	P4HA1	Prolyl 4-hydroxylase subunit alpha-1	yes	yes	0	0	0	25.729	25.729	2	0.014823	7808	128.37	48.426	3630700	3234400	3110900	3758800	3341700	2788900	4361900	4525200	3837600	3582200	3395100	3056000	3200100	3781900	3436500	2917000	4356200	4488900	3775900	3522900	1	1	1	1	1	1	1	1	1	1	720170000
ELGTVMR	Unmodified	804.416	0.416374	P0DP25;P0DP24;P0DP23;P27482;P02585	CALML3;TNNC2	Calmodulin-like protein 3;Troponin C, skeletal muscle	yes	no	0	0	0	44.399	44.399	2	0.0046724	16722	180	91.65	25885000	1442100	51741	845120	1540600	1181700	1283000	1427000	1559800	3041400	24102000	1357100	1804000	905420	1531400	1182200	1319800	1490600	1515000	2902700	1	1	1	1	1	1	1	1	1	1	1013900000
ELGVGQMDWGNNLGLR	Oxidation (M)	1773.85	0.846817	Q9C0C2	TNKS1BP1	182 kDa tankyrase-1-binding protein	yes	yes	0	1	0	73.904	73.904	2;3	3.2982e-15	31101	157.23	149.94	55144	79614	78531	138020	179050	162220	191090	233530	207790	177750	51712	75521	79582	137950	177760	164460	193490	232280	202630	175130	2	2	2	2	2	2	2	2	2	2	68495000
ELGYVEAK	Unmodified	907.465	0.465098	Q9Y4K0	LOXL2	Lysyl oxidase homolog 2	yes	yes	0	0	0	52.966	52.966	2	0.016926	20715	117.04	66.135	410520	412790	310880	393460	399360	358160	447710	487050	465140	410520	383690	389450	323860	401810	405490	367290	451770	486630	454400	402560	1	1	1	1	1	1	1	1	1	1	32971000
ELHEVCHLLEQER	Unmodified	1690.81	0.809703	Q15276	RABEP1	Rab GTPase-binding effector protein 1	yes	yes	0	0	0	56.083	56.083	3	0.074073	22286	46.318	32.354	0	0	0	0	0	0	0	0	0	0	0	0	0	0	0	0	0	0	0	0	0	0	0	0	0	0	0	0	0	0	0
ELHINLIPNK	Unmodified	1189.68	0.681907	P07900;Q14568	HSP90AA1;HSP90AA2P	Heat shock protein HSP 90-alpha;Heat shock protein HSP 90-alpha A2	yes	no	0	0	0	65.329	65.329	2;3	0.00035389	27178	155.42	113.44	979190	723220	710260	839830	978920	757820	1139500	1231300	1000900	993140	915050	683320	743550	848160	991240	782610	1143100	1222000	984930	975830	2	2	2	2	2	2	2	2	2	2	671510000
ELHINLIPNKQDR	Unmodified	1588.87	0.868539	P07900	HSP90AA1	Heat shock protein HSP 90-alpha	yes	yes	0	0	1	56.805	56.805	3;4	4.8016e-06	22611	117.08	98.944	2485400	2007100	1045400	1802400	2018500	1380100	1991200	2039400	1969600	1934200	2319100	1892900	1172000	1841400	2012000	1435300	2018100	2039000	1927900	1887400	3	3	3	3	3	3	3	3	3	3	799190000
ELHKVEGYIQDK	Unmodified	1457.75	0.751443	Q9BXW6	OSBPL1A	Oxysterol-binding protein-related protein 1	yes	yes	0	0	1	55.471	55.471	4	0.049616	21708	53.001	36.651	96187	101730	87262	98880	103930	101610	99734	118980	102990	98481	89968	95987	89521	101130	105450	103000	101340	119480	100640	96650	1	1	1	1	1	1	1	1	1	1	11496000
ELHLDNNK	Unmodified	981.488	0.487959	P07585;P21810	DCN;BGN	Decorin;Biglycan	no	no	0	0	0	40.371	40.371	2;3	0.00049892	14347	146.23	118.6	652320	640810	507860	615650	608340	543700	675650	720820	638870	651640	609750	604620	527250	628010	619360	558100	680330	722240	626570	637090	2	2	2	2	2	2	2	2	2	2	154650000
ELHQLQNEK	Unmodified	1137.58	0.577836	Q9H2G2	SLK	STE20-like serine/threonine-protein kinase	yes	yes	0	0	0	37.233	37.233	3	0.018824	12810	58.592	37.69	136560	430490	378140	761690	862420	769860	1003300	974420	633100	989400	128920	408460	374560	757850	856370	782990	999670	981420	634370	962920	1	1	1	1	1	1	1	1	1	1	45469000
ELHSEFSEVMNEIWASDQIR	Oxidation (M)	2435.11	0.106339	P40939	HADHA	Trifunctional enzyme subunit alpha, mitochondrial;Long-chain enoyl-CoA hydratase;Long chain 3-hydroxyacyl-CoA dehydrogenase	yes	yes	0	1	0	84.185	84.185	3	1.4906e-12	36106	142.94	132.09	10992	16514	17114	22578	20547	18039	22796	27753	21133	23097	10315	15625	17032	22575	20894	18733	22943	27610	20744	22662	1	1	1	1	1	1	1	1	1	1	8523600
ELHSWEPEPDVR	Unmodified	1492.69	0.694657	Q9BTY7	HGH1	Protein HGH1 homolog	yes	yes	0	0	0	50.256	50.256	3	0.00036555	19474	96.82	81.281	30610	37313	58544	42971	42392	48863	37706	41589	39466	35295	28775	35252	57426	43650	44277	48885	38475	42411	38544	34600	1	1	1	1	1	1	1	1	1	1	11996000
ELICWGDSVK	Unmodified	1205.58	0.575059	P35573	AGL	Glycogen debranching enzyme;4-alpha-glucanotransferase;Amylo-alpha-1,6-glucosidase	yes	yes	0	0	0	75.18	75.18	2	4.0034e-05	31731	152.38	114.79	286130	130460	114220	222550	253360	228670	268520	306000	293120	279260	266950	123730	129460	221790	252060	232780	272000	306590	285810	272920	1	1	1	1	1	1	1	1	1	1	15313000
ELIECAR	Unmodified	889.433	0.432752	Q9Y490;Q9Y4G6	TLN1;TLN2	Talin-1;Talin-2	no	no	0	0	0	41.946	41.946	2	0.0073126	15409	155.53	39.756	1010800	133230	181440	411420	556360	633650	822020	1065800	272370	792440	942020	127570	244960	408550	553750	639210	805180	1054500	288660	781670	1	1	1	1	1	1	1	1	1	1	296830000
ELIEQLR	Unmodified	899.508	0.507631	P31948	STIP1	Stress-induced-phosphoprotein 1	yes	yes	0	0	0	58.38	58.38	2	0.0077217	23403	151.29	20.527	2317200	1888200	1547800	2236100	2149000	1772000	2320500	2581500	2279800	2104100	2164800	1784400	1632800	2250300	2172100	1837500	2341700	2571200	2232200	2066500	2	2	2	2	2	2	2	2	2	2	370370000
ELIEQTK	Unmodified	859.465	0.465098	P52888	THOP1	Thimet oligopeptidase	yes	yes	0	0	0	46.79	46.79	2	0.010849	17577	138.26	39.759	550250	530830	433850	531610	554910	472130	621580	625870	557980	534960	514370	500990	450410	541020	563170	484470	624850	626130	548510	524270	1	1	1	1	1	1	1	1	1	1	30055000
ELIEQTKR	Unmodified	1015.57	0.566209	P52888	THOP1	Thimet oligopeptidase	yes	yes	0	0	1	39.039	39.039	3	0.055789	13494	63.216	18.867	278540	254580	196030	281520	287430	249450	258050	294550	295470	289780	260270	240440	206000	284930	288650	255080	263880	297150	287580	282360	1	1	1	1	1	1	1	1	1	1	28780000
ELIFEETAR	Unmodified	1106.56	0.560789	P28482	MAPK1	Mitogen-activated protein kinase 1	yes	yes	0	0	0	65.174	65.174	2	0.0007432	26871	171.75	86.484	404140	342590	266220	364600	362320	271270	391350	410860	357100	329180	377540	323480	281120	368570	366450	282930	394190	408530	350780	323540	1	1	1	1	1	1	1	1	1	1	118180000
ELIFQETAR	Unmodified	1105.58	0.576774	P27361	MAPK3	Mitogen-activated protein kinase 3	yes	yes	0	0	0	61.705	61.705	2	0.0041399	25075	120.33	96.377	642980	590040	480780	638480	648490	572980	705550	732040	699380	647610	600930	557180	501800	647110	656310	586880	711940	734000	684540	633730	1	1	1	1	1	1	1	1	1	1	41704000
ELIIGDR	Unmodified	814.455	0.454868	P25705	ATP5A1	ATP synthase subunit alpha, mitochondrial	yes	yes	0	0	0	52.146	52.146	2	0.020131	20569	121.99	51.077	367730	338470	289740	354150	350210	315440	377840	390610	355940	352590	343750	319540	300550	359550	356100	322930	380900	392330	349140	344740	1	1	1	1	1	1	1	1	1	1	138160000
ELIPTEEALR	Unmodified	1169.63	0.629203	Q15149	PLEC	Plectin	yes	yes	0	0	0	63.285	63.285	2	3.1922e-06	25965	232.46	137.11	294430	292190	243750	296680	290940	272970	317230	331180	300090	276910	275280	275790	251790	301910	296080	278740	319690	332190	294310	271640	1	1	1	1	1	1	1	1	1	1	189000000
ELIQTSALNFLTPLR	Unmodified	1714.96	0.961771	Q9Y371	SH3GLB1	Endophilin-B1	yes	yes	0	0	0	100.41	100.41	2;3	5.7688e-26	45433	254.18	197.27	246440	178400	171220	201670	214560	199470	213170	252540	236970	234490	230260	168520	179660	204350	217510	203110	216700	253650	230890	229000	2	2	2	2	2	2	2	2	2	2	44386000
ELISNASDALDK	Unmodified	1274.64	0.635411	P08238;P14625	HSP90AB1;HSP90B1	Heat shock protein HSP 90-beta;Endoplasmin	no	no	0	0	0	64.785	64.785	2;3	8.894e-20	26489	298.64	220.45	2207200	2065700	1689700	1265300	906040	330560	3832300	4297600	440860	2112300	2063000	1944300	1742000	1316600	1038900	338640	3650400	4114200	431400	2136900	3	3	3	3	3	2	3	3	2	3	3728000000
ELISNASDALDKIR	Unmodified	1543.82	0.820586	P08238;P14625	HSP90AB1;HSP90B1	Heat shock protein HSP 90-beta;Endoplasmin	no	no	0	0	1	72.768	72.768	2;3	2.5581e-118	30356	312.67	249.74	5035700	5323700	1828900	3430600	4188700	3529400	3683700	3874900	4436500	4543100	4697300	5011900	2105100	3614600	4146500	3571100	3776900	3943900	4310500	4399600	3	3	3	3	3	3	3	3	3	3	896770000
ELISNSSDALDK	Unmodified	1290.63	0.630325	P07900;Q14568	HSP90AA1;HSP90AA2P	Heat shock protein HSP 90-alpha;Heat shock protein HSP 90-alpha A2	yes	no	0	0	0	58.145	58.145	2;3	7.2531e-86	23344	354.26	265.97	954330	887700	751570	904690	992640	777970	1119900	1072700	1020100	888830	892100	837900	780750	919180	1006200	800930	1125900	1070800	1002200	872260	3	3	3	3	3	3	3	3	3	3	1304300000
ELISNSSDALDKIR	Unmodified	1559.82	0.8155	P07900	HSP90AA1	Heat shock protein HSP 90-alpha	yes	yes	0	0	1	62.732	62.732	3	9.5125e-38	25370	271.46	234.62	7809500	7599000	3315300	6084500	7219100	5760700	6261400	6860300	7249100	7551700	7286900	7161800	3722600	6290400	7150900	5869400	6416600	6944200	7052900	7328500	2	2	2	2	2	2	2	2	2	2	478190000
ELIVGEIFVR	Unmodified	1173.68	0.675759	O75165	DNAJC13	DnaJ homolog subfamily C member 13	yes	yes	0	0	0	88.27	88.27	2	0.00048925	38376	127.3	84.054	163340	143900	100240	130860	139410	125880	130640	151910	130220	132740	152550	135730	106640	134180	140430	128190	132770	152590	127420	129960	1	1	1	1	1	1	1	1	1	1	9785400
ELKEEIEEK	Unmodified	1145.58	0.581584	Q13464	ROCK1	Rho-associated protein kinase 1	yes	yes	0	0	1	55.346	55.346	3	0.0034181	22181	108.37	53.673	420370	372370	333370	390100	382050	391690	412400	455610	373630	392400	392970	351550	345350	397050	389480	397500	415320	458120	367130	384430	1	1	1	1	1	1	1	1	1	1	27159000
ELKEGFVEYTEQVVK	Unmodified	1796.92	0.919631	O00410	IPO5	Importin-5	yes	yes	0	0	1	79.487	79.487	3	4.3327e-11	33921	146.3	129.01	429350	505720	230090	359330	429270	433780	372520	403030	425860	443270	400840	476320	249870	377030	427080	433610	381600	412380	414520	430180	1	1	1	1	1	1	1	1	1	1	28514000
ELKELIQK	Unmodified	999.596	0.596446	P06703	S100A6	Protein S100-A6	yes	yes	0	0	1	62.14	62.14	3	0.0015232	25483	121.73	3.5555	0	0	0	0	0	0	0	0	0	0	0	0	0	0	0	0	0	0	0	0	0	0	0	0	0	0	0	0	0	0	0
ELKENGELLPILR	Unmodified	1522.87	0.871893	O76003	GLRX3	Glutaredoxin-3	yes	yes	0	0	1	74.223	74.223	3	0.00013447	31237	104.94	89.839	313880	236650	201070	245340	278850	233840	314680	363860	320820	294500	293200	223400	212980	249560	282270	240320	317270	361590	313650	289320	1	1	1	1	1	1	1	1	1	1	22686000
ELKESLSEVEEK	Unmodified	1418.71	0.714055	Q9Y608	LRRFIP2	Leucine-rich repeat flightless-interacting protein 2	yes	yes	0	0	1	61.817	61.817	3	4.9179e-09	25063	162.37	120.73	307280	287130	209310	253670	322030	312760	280580	335870	326900	314200	287090	270770	220810	262190	322580	313490	287520	339640	317980	306750	1	1	1	1	1	1	1	1	1	1	31326000
ELKGELYCLPCHDK	Unmodified	1760.82	0.822576	Q7Z4I7;P48059	LIMS2;LIMS1	LIM and senescent cell antigen-like-containing domain protein 2;LIM and senescent cell antigen-like-containing domain protein 1	no	no	0	0	1	56.715	56.715	4	0.00025763	22301	95.015	73.814	397070	172840	131490	267910	300200	219620	296990	282490	313100	302230	370320	163750	153680	266640	297960	226280	301500	284840	305690	293590	1	1	1	1	1	1	1	1	1	1	28657000
ELKIDIIPNPQER	Unmodified	1563.86	0.862057	P08238;Q58FF7	HSP90AB1;HSP90AB3P	Heat shock protein HSP 90-beta;Putative heat shock protein HSP 90-beta-3	yes	no	0	0	1	69.782	69.782	3	0.003257	28886	81.448	58.569	387900	405500	252360	336040	367850	357080	331360	370000	397840	381610	362350	382250	267130	347480	369650	360140	339290	375860	386570	371180	1	1	1	1	1	1	1	1	1	1	32479000
ELKNEIK	Unmodified	872.497	0.496732	O60763	USO1	General vesicular transport factor p115	yes	no	0	0	1	43.625	43.625	3	0.020856	15784	101.64	20.096	706790	683310	461660	633860	657940	631400	709470	731570	543310	739700	660250	644570	488300	649640	663680	640960	711830	739220	538290	720020	1	1	1	1	1	1	1	1	1	1	65646000
ELKTDSSPNQAR	Unmodified	1344.66	0.663357	P26599	PTBP1	Polypyrimidine tract-binding protein 1	yes	yes	0	0	1	29.952	29.952	3	0.054165	9452	41.476	19.278	831640	1063600	796520	1047800	1136000	995930	1215400	1300600	1303900	1257100	778070	1003700	816500	1068900	1146300	1017400	1230100	1306500	1272200	1225800	1	1	1	1	1	1	1	1	1	1	21624000
ELLAFQTSEK	Unmodified	1164.6	0.602654	Q93008;O00507	USP9X;USP9Y	Probable ubiquitin carboxyl-terminal hydrolase FAF-X;Probable ubiquitin carboxyl-terminal hydrolase FAF-Y	yes	no	0	0	0	68.909	68.909	2	0.00090451	28502	128.51	86.419	651870	747790	376480	444050	408940	313910	341930	346300	326310	317680	608720	703750	401580	468010	416010	325360	349220	349580	319900	310400	1	1	1	1	1	1	1	1	1	1	28737000
ELLALDSVDPEGR	Unmodified	1412.71	0.714724	O95817	BAG3	BAG family molecular chaperone regulator 3	yes	yes	0	0	0	76.36	76.36	2;3	9.8146e-16	32237	263.3	231.88	244830	234650	227800	240120	250640	221660	255970	292920	239120	221840	229020	221490	233000	244260	255650	226900	258630	292160	234640	218630	3	3	3	3	3	3	3	3	3	3	99691000
ELLALIQLER	Unmodified	1196.71	0.712873	Q16610	ECM1	Extracellular matrix protein 1	yes	yes	0	0	0	96.674	96.674	2	0.0068017	43504	97.813	43.288	373770	372600	250610	364050	418660	354620	379120	417210	350600	340420	349190	351590	265210	371760	418080	360590	385230	418720	344180	334310	1	1	1	1	1	1	1	1	1	1	33139000
ELLASLR	Unmodified	800.476	0.475603	Q13158	FADD	FAS-associated death domain protein	yes	yes	0	0	0	62.965	62.965	2	0.0096006	25360	141.83	24.228	253850	237240	223400	239140	251690	229270	257230	274010	258730	238040	237410	223920	229500	243670	256500	233450	260400	275300	253090	233120	1	1	1	1	1	1	1	1	1	1	233930000
ELLAVPDNYK	Unmodified	1160.61	0.607739	Q9Y617	PSAT1	Phosphoserine aminotransferase	yes	yes	0	0	0	68.761	68.761	2;3	1.0523e-05	28337	186.78	128.93	2248600	2115800	1663800	2047400	2155300	1727600	2373400	2423600	2098800	2085800	2101400	1996400	1736900	2085700	2185200	1781800	2386800	2420400	2064600	2043500	6	6	6	6	6	6	6	6	6	6	658520000
ELLEAVDAR	Unmodified	1014.53	0.534574	P29590	PML	Protein PML	yes	yes	0	0	0	62.881	62.881	2	0.0057492	25833	113.71	16.071	139710	139310	122240	142980	149520	139910	156710	164980	153820	147640	130660	131500	125790	145610	151830	142240	158350	165980	150620	144410	1	1	1	1	1	1	1	1	1	1	13907000
ELLEIVK	Unmodified	842.511	0.51132	P31153	MAT2A	S-adenosylmethionine synthase isoform type-2	yes	yes	0	0	0	77.839	77.839	2	0.026374	33051	119.21	48.299	719980	616500	597630	664800	655210	529470	822560	738950	361590	657890	673170	582160	616460	672360	670920	548040	812850	738790	372380	643610	1	1	1	1	1	1	1	1	1	1	103450000
ELLELASR	Unmodified	929.518	0.518196	Q00341	HDLBP	Vigilin	yes	yes	0	0	0	66.72	66.72	2	0.0031962	27429	183.04	128.83	163240	154710	136780	162660	177280	147190	179160	183000	176760	161870	152640	146070	141350	165150	179360	150560	181360	183680	173040	158400	1	1	1	1	1	1	1	1	1	1	121010000
ELLELDSVETGGQDSVR	Unmodified	1845.9	0.895601	O95429	BAG4	BAG family molecular chaperone regulator 4	yes	yes	0	0	0	74.114	74.114	2;3	5.8729e-39	31152	301.93	249.14	51898	48787	57003	45262	52420	49577	52274	64764	53400	53605	48589	46020	57542	46493	54008	50264	53000	64768	52203	52609	2	2	2	2	2	2	2	2	2	2	17618000
ELLELEALSMAVESTGTAK	Oxidation (M)	2007.01	0.00818801	Q14764	MVP	Major vault protein	yes	yes	0	1	0	107.4	107.4	2;3;4	5.3906e-26	47031	184.98	133.89	177800	364300	332740	370370	415640	387620	431630	450560	434030	413790	167100	343850	328940	377960	421170	392490	436620	453880	424570	404290	8	8	8	8	8	8	8	8	8	8	426430000
ELLELEALSMAVESTGTAK	Unmodified	1991.01	0.0132734	Q14764	MVP	Major vault protein	yes	yes	0	0	0	112.09	112.09	3	2.9205e-33	51130	193.64	164.31	890070	110110	96773	107550	126590	108640	86527	117930	119160	183710	829200	103900	151950	109920	128550	110000	90474	121540	115270	176490	2	2	2	2	2	2	2	2	2	2	27406000
ELLENPVQPINDMSYFGCLDSVMENSK	2 Oxidation (M)	3160.4	0.403902	Q9Y490	TLN1	Talin-1	yes	yes	0	2	0	91.11	91.11	4	3.9474e-08	39487	96.533	88.246	12630	99172	92362	137130	191560	190770	239960	260890	242090	242290	12192	93845	89847	138930	191430	191660	240860	261330	236780	236620	2	2	2	2	2	2	2	2	2	2	147110000
ELLENPVQPINDMSYFGCLDSVMENSK	2 Oxidation (M);Oxidation (C)	3176.4	0.398817	Q9Y490	TLN1	Talin-1	yes	yes	1	2	0	93.255	93.255	3;4	3.3083e-06	40502	82.342	76.548	20270	135130	85753	76253	60318	42013	34766	31026	26158	21217	19275	127150	82445	80487	62581	44088	36214	31735	25941	21020	2	2	2	2	2	2	2	2	2	2	28953000
ELLENPVQPINDMSYFGCLDSVMENSK	Unmodified	3128.41	0.414073	Q9Y490	TLN1	Talin-1	yes	yes	0	0	0	107.87	107.87	3;4	9.9177e-22	48119	146.09	140.96	720060	70046	63837	68595	82746	71002	51571	78361	79129	112800	670740	66098	107980	70135	84139	71830	54493	80406	76310	108580	3	3	2	3	3	3	3	3	3	3	30805000
ELLEQVAEFEK	Unmodified	1333.68	0.676547	Q9NQ48	LZTFL1	Leucine zipper transcription factor-like protein 1	yes	yes	0	0	0	89.059	89.059	2;3	1.3576e-05	38935	145.55	94.645	289580	277980	250280	309890	325650	286670	309580	339270	299450	300840	270800	262560	258040	313790	328880	292420	314150	341190	293400	294360	4	4	4	4	4	4	4	4	4	4	44297000
ELLESNFTLVGDDGTNK	Unmodified	1850.89	0.889787	Q96A33	CCDC47	Coiled-coil domain-containing protein 47	yes	yes	0	0	0	82.727	82.727	3	0.00021611	35481	87.388	69.687	88858	109780	123940	107040	128910	122410	116720	137940	122160	121710	83316	103590	123700	109740	131490	123290	118990	138970	119310	119110	1	1	1	1	1	1	1	1	1	1	13270000
ELLEYDLQQR	Unmodified	1305.66	0.65648	Q5T4S7	UBR4	E3 ubiquitin-protein ligase UBR4	yes	yes	0	0	0	67.315	67.315	3	1.7677e-13	27941	173.37	124.02	0	0	0	0	0	0	0	0	0	0	0	0	0	0	0	0	0	0	0	0	0	0	0	0	0	0	0	0	0	0	0
ELLFHPALFEVPSLK	Unmodified	1738.97	0.965793	Q9UHY1	NRBP1	Nuclear receptor-binding protein	yes	yes	0	0	0	95.712	95.712	3	3.6066e-06	43004	118.33	100.83	460160	409820	308770	398760	426360	388690	419770	440520	445510	437990	429900	386710	325570	407310	430140	394800	426320	445280	434860	426600	1	1	1	1	1	1	1	1	1	1	84144000
ELLGQGIDYEK	Unmodified	1263.63	0.634682	Q9H0A8	COMMD4	COMM domain-containing protein 4	yes	yes	0	0	0	65.998	65.998	2	6.9003e-12	27137	145.23	105.18	0	0	0	0	0	0	0	0	0	0	0	0	0	0	0	0	0	0	0	0	0	0	0	0	0	0	0	0	0	0	0
ELLGQGLLLR	Unmodified	1110.68	0.676094	Q99613;B5ME19	EIF3C;EIF3CL	Eukaryotic translation initiation factor 3 subunit C;Eukaryotic translation initiation factor 3 subunit C-like protein	yes	no	0	0	0	79.689	79.689	2	1.1577e-05	34686	210.01	148.05	739340	664340	578790	726730	776870	685220	837010	890400	781400	758170	691100	627390	601720	736890	785960	700190	843640	891300	766790	743140	1	1	1	1	1	1	1	1	1	1	79335000
ELLIIGGVAAR	Unmodified	1110.68	0.676094	Q92499	DDX1	ATP-dependent RNA helicase DDX1	yes	yes	0	0	0	74.478	74.478	2	0.0027672	31966	128.57	76.578	1734900	1434100	905540	1162900	1225200	1006100	1231800	1330700	1292400	1298900	1619600	1351700	980290	1199000	1238500	1034000	1249400	1336500	1262100	1266000	2	2	2	2	2	2	2	2	2	2	94315000
ELLLPNWQGSGSHGLTIAQR	Unmodified	2176.14	0.1389	Q09666	AHNAK	Neuroblast differentiation-associated protein AHNAK	yes	yes	0	0	0	75.555	75.555	3	1.5441e-06	32518	102.9	92.285	990770	764760	674450	820520	827100	757470	882540	950460	860290	871810	925660	722120	708800	832490	840520	774110	890910	954630	842620	851840	1	1	1	1	1	1	1	1	1	1	58724000
ELLLQPVTISR	Unmodified	1267.75	0.749987	P59998;A0A0A6YYG9	ARPC4;ARPC4-TTLL3	Actin-related protein 2/3 complex subunit 4	yes	no	0	0	0	74.226	74.226	2;3	4.4222e-08	31485	213.81	179.85	1828500	1504100	1396700	1742500	1843600	1553600	1991700	2124000	1949800	1801900	1709100	1421100	1454600	1759600	1867200	1595500	2009700	2122200	1909400	1766400	3	3	3	3	3	3	3	3	3	3	1277000000
ELLLTGPGLEER	Unmodified	1325.72	0.719081	Q8N1G4	LRRC47	Leucine-rich repeat-containing protein 47	yes	yes	0	0	0	71.972	71.972	2;3	1.3023e-10	29903	242.97	200.98	543900	605620	624150	611770	591180	627290	617310	660200	604750	581960	509350	571610	628640	624240	608510	634100	623850	667050	592210	569570	3	3	3	3	3	3	3	3	3	3	100270000
ELLNALFSNPMDDNLICAVK	Oxidation (M)	2292.11	0.113004	Q9H074	PAIP1	Polyadenylate-binding protein-interacting protein 1	yes	yes	0	1	0	109.03	109.03	3	2.5312e-06	49845	100.02	88.409	32238	87369	59728	99438	96932	79138	87621	104100	103570	93717	30296	82535	59361	100280	96879	81757	89656	104320	100700	91641	1	1	1	1	1	1	1	1	1	1	31905000
ELLNLAENNK	Unmodified	1156.61	0.608802	Q6P1N9	TATDN1	Putative deoxyribonuclease TATDN1	yes	yes	0	0	0	68.272	68.272	3	0.0010687	28220	99.568	83.344	175630	164510	140990	159470	194130	160410	177150	200460	188460	185760	164190	155230	146340	163040	195460	163120	180600	201430	183940	181430	2	2	2	2	2	2	2	2	2	2	25184000
ELLPEIR	Unmodified	868.502	0.501818	P49321	NASP	Nuclear autoantigenic sperm protein	yes	yes	0	0	0	64.848	64.848	2	0.017578	26631	125.01	13.28	107240	107890	125480	115310	119280	104420	124660	137930	119650	109710	100440	101870	126250	116970	122740	107010	125910	137750	117270	107860	1	1	1	1	1	1	1	1	1	1	26343000
ELLPGSVMLGFAR	Oxidation (M)	1404.74	0.743521	P80217	IFI35	Interferon-induced 35 kDa protein	yes	yes	0	1	0	81.349	81.349	2	0.001365	34878	92.445	43.027	92930	161650	154220	204270	250370	238210	260570	294430	287910	251610	87249	152840	153920	206710	251070	240350	264260	295300	280590	246580	1	1	1	1	1	1	1	1	1	1	24121000
ELLPVLISAMK	Oxidation (M)	1228.71	0.710096	P18206	VCL	Vinculin	yes	yes	0	1	0	88.796	88.796	2;3	0.016278	39575	58.511	33.294	1745300	332920	411950	854120	1002800	936530	1214200	1206800	1250700	1154700	1627000	317620	515910	842670	1000000	949030	1221000	1212400	1222300	1126400	2	2	2	2	2	2	2	2	2	2	519700000
ELLPVLISAMK	Unmodified	1212.72	0.715181	P18206	VCL	Vinculin	yes	yes	0	0	0	106.79	106.79	2;3	3.9424e-05	48516	141.95	83.278	996600	807490	580330	317830	261460	203490	197820	229770	235860	266790	930650	758870	613630	350560	286740	212710	204510	233510	229230	258440	2	2	2	2	2	2	2	2	2	2	301350000
ELLQEQLEQLQR	Unmodified	1525.81	0.810021	Q9Y6K9	IKBKG	NF-kappa-B essential modulator	yes	yes	0	0	0	78.728	78.728	3	0.035772	33535	51.395	37.386	79859	89908	60638	90847	83198	73416	89388	101820	94517	86000	74640	84859	63225	92238	84129	75901	90409	101670	92270	84325	1	1	1	1	1	1	1	1	1	1	11220000
ELLQESALIR	Unmodified	1170.66	0.660838	Q12931	TRAP1	Heat shock protein 75 kDa, mitochondrial	yes	yes	0	0	0	70.249	70.249	2	0.00036404	29389	150.35	97.948	117340	112090	105720	120640	124990	121530	132220	140880	132410	117120	109750	105850	108490	122610	127160	123300	133620	141550	129540	114920	1	1	1	1	1	1	1	1	1	1	11049000
ELLQESQEEEEEEEEEMPSKDPSPEPPSR	Oxidation (M)	3428.46	0.457314	Q8IVL6	LEPREL2	Prolyl 3-hydroxylase 3	yes	yes	0	1	1	56.868	56.868	4	0.00061239	22610	50.492	49.621	7410.2	13042	13640	15853	20309	17525	21654	23124	16974	21629	6963.5	12327	13535	16050	20419	17766	21747	23196	16796	21117	1	1	1	1	1	1	1	1	1	1	24836000
ELLQHPFLK	Unmodified	1123.64	0.63898	Q13177;O75914	PAK2;PAK3	Serine/threonine-protein kinase PAK 2;PAK-2p27;PAK-2p34;Serine/threonine-protein kinase PAK 3	yes	no	0	0	0	63.949	63.949	3	0.0043123	26425	90.108	61.412	725430	606280	513530	657350	712120	632940	725160	799820	752540	730350	677850	572520	538830	667170	718770	645420	734840	803020	735200	713750	2	2	2	2	2	2	2	2	2	2	107230000
ELLQQMER	Unmodified	1045.52	0.522629	O43813	LANCL1	LanC-like protein 1	yes	yes	0	0	0	57.682	57.682	2	0.0029398	23090	171.99	118.02	808480	658440	516420	596560	504780	337330	251240	175610	158400	196840	755200	621010	544370	606340	511960	351260	264170	186700	158730	190910	1	1	1	1	1	1	1	1	1	1	66681000
ELLSGPNR	Unmodified	884.472	0.47158	P36871	PGM1	Phosphoglucomutase-1	yes	yes	0	0	0	41.765	41.765	2	0.0025762	14956	189.53	148.34	1532400	1604700	1250300	1601100	1513800	1449500	1617000	1775300	1547700	1491000	1432700	1514400	1293300	1630500	1538700	1482000	1631500	1780300	1517100	1462300	3	3	3	3	3	3	3	3	3	3	239770000
ELLSHSAERPER	Unmodified	1422.72	0.72154	P52735	VAV2	Guanine nucleotide exchange factor VAV2	yes	yes	0	0	0	29.998	29.998	4	1.2447e-10	9485	145.31	83.009	53917	51678	63660	58204	63243	65785	61295	70449	73378	58107	50500	48815	64052	59182	64837	66201	62525	70999	71307	57036	1	1	1	1	1	1	1	1	1	1	14080000
ELLSNSEQLN	Unmodified	1145.56	0.556432	O14879	IFIT3	Interferon-induced protein with tetratricopeptide repeats 3	yes	yes	0	0	0	59.476	59.476	2	0.013643	24193	101.72	75.119	78252	67847	90812	97346	105120	120950	114560	116030	109990	103840	73286	64226	91658	98138	107090	120840	115490	117780	107800	101570	1	1	1	1	1	1	1	1	1	1	16960000
ELLSNVDEGIYQLEK	Unmodified	1748.88	0.883245	Q92974	ARHGEF2	Rho guanine nucleotide exchange factor 2	yes	yes	0	0	0	91.603	91.603	3	9.0395e-23	39778	180.06	159.68	90912	89187	80487	98237	90877	82594	96019	104730	90682	94543	85025	84232	82651	99342	92660	84921	96893	105100	88941	92438	1	1	1	1	1	1	1	1	1	1	20868000
ELLTEFGYK	Unmodified	1098.56	0.559727	P49411	TUFM	Elongation factor Tu, mitochondrial	yes	yes	0	0	0	80.071	80.071	2	0.0046305	34777	117.89	72.508	454140	1256900	1007200	1315100	512410	439400	504720	560380	538070	509990	427560	1186600	980270	1318100	554310	495720	512650	562370	525110	498470	2	2	2	2	2	2	2	2	2	2	27152000
ELLTEFGYKGEETPVIVGSALCALEGR	Unmodified	2937.48	0.479374	P49411	TUFM	Elongation factor Tu, mitochondrial	yes	yes	0	0	1	110.53	110.53	3	5.3986e-06	50465	86.449	69.233	62586	54484	45388	60212	67967	56277	60434	72006	64322	66520	58486	51458	47587	61010	68158	57507	61697	72285	62777	64978	1	1	1	1	1	1	1	1	1	1	29803000
ELLTENHQLK	Unmodified	1223.65	0.651001	Q96CV9	OPTN	Optineurin	yes	yes	0	0	0	48.064	48.064	3	7.2358e-05	18083	113.93	84.968	228260	181740	177010	196430	227330	190960	297040	324300	300000	374900	213360	171620	184030	199440	231850	196720	297700	325050	293410	363220	1	1	1	1	1	1	1	1	1	1	86312000
ELLTLDEK	Unmodified	959.518	0.517527	P46781	RPS9	40S ribosomal protein S9	yes	yes	0	0	0	67.09	67.09	2	0.0072774	27682	128.69	26.173	169280	142500	127670	162340	170570	133010	190540	233680	180260	173520	158220	134620	133130	163790	172790	138630	191820	230930	176780	171170	1	1	1	1	1	1	1	1	1	1	15122000
ELLTLDEKDPR	Unmodified	1327.7	0.698345	P46781	RPS9	40S ribosomal protein S9	yes	yes	0	0	1	59.165	59.165	2;3	0.0019758	23478	129.85	105.82	5574600	6048300	3654000	5458000	5878700	4760700	6210200	6837700	6609100	5752300	5207600	5704300	3872400	5587900	5904600	4903900	6287000	6819100	6450400	5641300	3	3	3	3	3	3	3	3	3	3	807810000
ELLTSFGPLK	Unmodified	1103.62	0.622661	P26368	U2AF2	Splicing factor U2AF 65 kDa subunit	yes	yes	0	0	0	83.606	83.606	2;3	1.6062e-05	36724	191.16	95.133	843570	747000	624010	807690	833460	736390	898400	987490	866670	879270	788370	705400	651790	818910	843610	754720	906260	988620	849250	860180	2	2	2	2	2	2	2	2	2	2	92423000
ELLTTMGDR	Unmodified	1034.51	0.506645	P19105;O14950;P24844	MYL12A;MYL12B;MYL9	Myosin regulatory light chain 12A;Myosin regulatory light chain 12B;Myosin regulatory light polypeptide 9	no	no	0	0	0	56.253	56.253	2	2.9787e-05	22355	245.28	180.53	13506000	184620	0	90820	346460	223010	139840	159730	317160	1276000	12574000	173620	598510	101280	335050	216520	156410	200880	303170	1201700	1	1	0	1	1	1	1	1	1	1	698550000
ELLTTMGDRFTDEEVDELYR	Oxidation (M)	2447.12	0.116235	P19105;O14950	MYL12A;MYL12B	Myosin regulatory light chain 12A;Myosin regulatory light chain 12B	yes	no	0	1	1	75.199	75.199	2;3;4	7.5058e-34	31690	195.56	182.5	82700	666720	514260	765300	784520	707730	598500	677410	710790	660130	79370	629880	497380	773740	782710	717860	618350	689420	690930	643470	4	5	5	5	5	5	5	5	5	5	1181000000
ELLTTMGDRFTDEEVDELYR	Unmodified	2431.12	0.12132	P19105;O14950	MYL12A;MYL12B	Myosin regulatory light chain 12A;Myosin regulatory light chain 12B	yes	no	0	0	1	87.359	87.359	3	1.6106e-71	37732	292.52	274.94	5295400	108170	51162	55092	118960	89992	49647	54428	98513	436970	4930800	101740	404470	60161	126020	88141	54950	69168	94416	411520	1	1	1	1	1	1	1	1	1	1	127390000
ELLTTMGDRFTDEEVDEMYR	2 Oxidation (M)	2481.07	0.0675702	P24844	MYL9	Myosin regulatory light polypeptide 9	yes	yes	0	2	1	62.385	62.385	4	0.00011363	25599	81.807	70.818	14036	39248	30790	51889	47648	46251	42841	50683	50967	43645	13213	37124	30397	52069	47698	47180	43857	51087	49540	42759	1	1	1	1	1	1	1	1	1	1	14251000
ELLTTMGDRFTDEEVDEMYR	Oxidation (M)	2465.07	0.0726555	P24844	MYL9	Myosin regulatory light polypeptide 9	yes	yes	0	1	1	71.212	71.212	3	2.0801e-06	29791	108.71	103.85	29856	95756	46835	29530	32113	38854	39450	42837	46802	89058	28018	89938	46276	34259	33998	38862	39818	44830	45496	85033	2	2	2	2	2	2	2	2	2	2	7452400
ELLTTMGDRFTDEEVDEMYR	Unmodified	2449.08	0.0777409	P24844	MYL9	Myosin regulatory light polypeptide 9	yes	yes	0	0	1	83.772	83.772	3	5.5676e-78	35984	296.78	291.77	1134800	21654	18828	15552	28999	25138	12137	13092	16124	76284	1056700	20396	94085	16452	30776	24577	13213	15881	15615	71973	1	1	1	1	1	1	1	1	1	1	39658000
ELLTVGQEHWK	Unmodified	1338.69	0.6932	Q9Y5X1	SNX9	Sorting nexin-9	yes	yes	0	0	0	63.309	63.309	3	7.3404e-09	25678	147.24	129.58	1969100	1204800	1048000	1454100	1570500	1167500	1784700	1924900	1702600	1664100	1838300	1138700	1133900	1462300	1585100	1215300	1795700	1913100	1669200	1630000	2	2	2	2	2	2	2	2	2	2	157230000
ELLYFLDSCEPEFK	Unmodified	1788.83	0.828039	O43747	AP1G1	AP-1 complex subunit gamma-1	yes	yes	0	0	0	104.66	104.66	2;3	1.2602e-14	47614	162.72	117.47	543360	405830	282890	386640	398340	306270	367930	401840	433260	430840	507250	382890	306540	393780	401290	316480	376010	404940	421280	418480	2	2	2	2	2	2	2	2	2	2	58249000
ELMDEEDVLQECK	Oxidation (M)	1652.69	0.690953	Q5H9R7	PPP6R3	Serine/threonine-protein phosphatase 6 regulatory subunit 3	yes	yes	0	1	0	63.791	63.791	3	8.5793e-07	25313	121.04	108.06	12223	21671	32211	50336	63474	55484	68724	83908	72399	63876	11531	20641	31814	49789	63278	56524	69478	83329	70689	62935	2	2	2	2	2	2	2	2	2	2	11409000
ELMDEEDVLQECK	Unmodified	1636.7	0.696038	Q5H9R7	PPP6R3	Serine/threonine-protein phosphatase 6 regulatory subunit 3	yes	yes	0	0	0	71.285	71.285	3	1.5504e-10	29208	128.67	117.57	61468	49635	26241	10231	10079	11902	7449.5	11618	9247.8	17454	57356	46585	28823	12805	11321	11932	7722.5	12008	8975.7	16783	1	1	1	1	1	1	1	1	1	1	4086700
ELMETMHR	2 Oxidation (M)	1077.46	0.458315	Q9UK41	VPS28	Vacuolar protein sorting-associated protein 28 homolog	yes	yes	0	2	0	23.474	23.474	3	0.02738	6628	58.596	45.017	15211	12872	14650	26817	28863	29520	25709	31254	27595	22388	14232	12240	15116	26603	28652	29737	26250	31406	26923	22126	1	1	1	1	1	1	1	1	1	1	3931500
ELMGEEILGASLSAPLTSYK	Oxidation (M)	2124.07	0.0660372	Q9P2J5	LARS	Leucine--tRNA ligase, cytoplasmic	yes	yes	0	1	0	92.066	92.066	3;4	1.3525e-08	40260	126.8	111.38	89839	224690	168830	248850	285060	277550	275010	321180	308060	272320	84439	212220	167850	253170	284880	280090	280010	322880	300080	266980	2	2	2	2	2	2	2	2	2	2	76768000
ELNARPMEVFMCSVLK	2 Oxidation (M)	1954.93	0.931475	Q9NR31	SAR1A	GTP-binding protein SAR1a	yes	yes	0	2	0	63.75	63.75	3	0.0097743	25877	52.522	35.643	61020	75464	71642	148930	224540	203290	288340	307590	304970	223030	57151	71703	74123	148890	222540	205140	289530	305110	297720	220280	1	1	1	1	1	1	1	1	1	1	11500000
ELNHMLSDTGNR	Oxidation (M)	1401.63	0.630676	Q96FQ6	S100A16	Protein S100-A16	yes	yes	0	1	0	30.703	30.703	3	0.016187	9813	56.493	48.188	44069	50023	53406	62640	69190	71745	74712	84723	76146	90603	41283	47293	53870	63384	70097	72352	75471	85701	74446	88014	1	1	1	1	1	1	1	1	1	1	52122000
ELNHMLSDTGNRK	Oxidation (M)	1529.73	0.725639	Q96FQ6	S100A16	Protein S100-A16	yes	yes	0	1	1	31.658	31.658	4	0.0010355	9999	82.202	74.74	81030	98086	106860	160560	176950	142660	157350	158850	165970	159020	75948	92982	107810	159730	176620	145620	160600	160710	162040	154850	1	1	1	1	1	1	1	1	1	1	28651000
ELNHYLEAEK	Unmodified	1244.6	0.603717	Q15276	RABEP1	Rab GTPase-binding effector protein 1	yes	yes	0	0	0	52.714	52.714	3	0.042425	20547	53.6	33.47	85203	82336	111260	109380	93932	105640	96151	106350	92196	86890	79853	77885	111130	109930	97341	107020	97204	107450	90366	85325	1	1	1	1	1	1	1	1	1	1	19966000
ELNIEPTDLMNR	Oxidation (M)	1459.7	0.697693	O76074	PDE5A	cGMP-specific 3',5'-cyclic phosphodiesterase	yes	yes	0	1	0	60.854	60.854	2	0.002533	24847	90.05	60.901	47439	114940	96865	146890	143260	146050	159120	182460	153250	140470	44624	108690	95761	147980	144330	148610	160300	182430	150180	138330	2	2	2	2	2	2	2	2	2	2	8330200
ELNITAAK	Unmodified	858.481	0.481082	P62081	RPS7	40S ribosomal protein S7	yes	yes	0	0	0	53.915	53.915	2;3	0.0085529	20974	133.57	64.659	2654900	2418400	1597600	2225200	2337100	1951500	2645500	2530400	1178900	2290500	2479500	2281200	1704500	2275600	2355100	2002600	2625700	2537500	1212600	2239200	2	2	2	2	2	2	2	2	2	2	682780000
ELNMIIMLPDETTDLR	2 Oxidation (M)	1934.93	0.932915	P35237	SERPINB6	Serpin B6	yes	yes	0	2	0	86.2	86.2	2;3	8.3458e-05	37037	100.11	81.974	63096	86191	107340	95452	132500	158230	161090	184180	164110	154180	59251	81406	106480	98311	134960	157140	161920	185050	160450	151240	3	3	3	3	3	3	3	3	3	3	71272000
ELNMIIMLPDETTDLR	Unmodified	1902.94	0.943085	P35237	SERPINB6	Serpin B6	yes	yes	0	0	0	99.435	99.435	3	7.0574e-11	43793	110.04	92.966	137990	94123	87981	87604	91136	56236	59815	64279	54881	65992	128890	88788	92828	89046	92517	58789	61969	65018	53896	64199	1	1	1	1	1	1	1	1	1	1	51612000
ELNPEEGEMVEEK	Unmodified	1531.67	0.671204	Q9UPN3	MACF1	Microtubule-actin cross-linking factor 1, isoforms 1/2/3/5	yes	yes	0	0	0	58.021	58.021	3	0.00012022	22901	86.291	70.746	46126	16312	10490	9920	12361	11978	11748	12768	9407.6	17970	42997	15353	13077	10547	12600	12015	11869	13107	9299	17309	1	1	1	1	1	1	1	1	1	1	1216500
ELNVMFIETSAK	Oxidation (M)	1396.69	0.690817	P20340	RAB6A	Ras-related protein Rab-6A	yes	yes	0	1	0	75.562	75.562	2;3	0.0011327	31748	82.202	65.978	154190	239480	244010	353970	381510	339540	407690	449040	436000	397820	144710	226770	243820	354090	383340	346820	412580	449700	425450	389260	3	3	3	3	3	3	3	3	3	3	46625000
ELNVSFINEK	Unmodified	1191.61	0.613553	P49585;Q9Y5K3	PCYT1A;PCYT1B	Choline-phosphate cytidylyltransferase A;Choline-phosphate cytidylyltransferase B	yes	no	0	0	0	73.271	73.271	3	0.01536	30650	66.267	37.559	100270	604120	92207	199940	88285	80128	98928	111000	500550	99098	93789	567500	94219	225100	92535	88415	110650	111010	473550	96936	1	1	1	1	1	1	1	1	1	1	26061000
ELNYFAK	Unmodified	883.444	0.443968	P00558	PGK1	Phosphoglycerate kinase 1	yes	yes	0	0	0	62.189	62.189	2;3	0.011527	25439	91.626	43.778	5753400	5843200	1632300	4936700	4510000	581700	6063400	6739300	685860	4892600	5364600	5508700	1973400	4989600	4475200	595620	5922700	6505000	672260	4832000	3	3	3	3	3	2	3	3	2	3	3648900000
ELPAAVAPAGPASLAR	Unmodified	1489.83	0.825277	O95336	PGLS	6-phosphogluconolactonase	yes	yes	0	0	0	62.808	62.808	2;3	8.1595e-06	25572	117.31	95.641	157900	189660	185070	182780	186090	156990	171950	192000	179220	165020	147890	178950	186320	186310	190330	161010	175090	192670	175060	161690	2	2	2	2	2	2	2	2	2	2	200900000
ELPADLAR	Unmodified	883.476	0.476331	Q8N1G4	LRRC47	Leucine-rich repeat-containing protein 47	yes	yes	0	0	0	50.52	50.52	2	0.02154	19693	102.41	62.204	211680	198040	176380	173240	162320	157620	180790	180620	165770	155420	197920	186740	181470	177870	167730	160780	181880	181720	162800	152270	1	1	1	1	1	1	1	1	1	1	63264000
ELPAWVSFPDVEK	Unmodified	1515.76	0.760946	Q9BSJ8	ESYT1	Extended synaptotagmin-1	yes	yes	0	0	0	93.798	93.798	3	1.1769e-08	42029	108.59	87.932	155290	148000	133910	160780	161110	141760	158130	177550	165670	169810	145210	139770	137910	162860	163500	145270	160570	178560	161790	165640	1	1	1	1	1	1	1	1	1	1	25103000
ELPDLEDLMK	Oxidation (M)	1217.59	0.584955	Q9HC38	GLOD4	Glyoxalase domain-containing protein 4	yes	yes	0	1	0	79.087	79.087	3	0.015898	33869	61.353	43.042	35005	31249	41310	43852	47127	45148	50767	61192	56014	48075	32787	29575	41646	44032	48058	45975	51405	61036	54594	47295	1	1	1	1	1	1	1	1	1	1	9953500
ELPDLEDLMKR	Oxidation (M)	1373.69	0.686066	Q9HC38	GLOD4	Glyoxalase domain-containing protein 4	yes	yes	0	1	1	69.452	69.452	3	0.070159	28721	62.338	30.844	71190	92230	121160	172220	191860	234780	238250	248920	236810	230740	66852	87569	120740	172460	193460	234240	239130	251780	231760	225350	1	1	1	1	1	1	1	1	1	1	75836000
ELPDPQESIQR	Unmodified	1310.65	0.646644	CON__Q29443;CON__Q0IIK2			yes	no	0	0	0	50.327	50.327	2	1.5856e-08	19485	147.3	115.37	0	0	0	0	0	0	0	0	0	0	0	0	0	0	0	0	0	0	0	0	0	0	0	0	0	0	0	0	0	0	0
ELPDSVPQECTVR	Unmodified	1528.72	0.719157	Q9NZM1	MYOF	Myoferlin	yes	yes	0	0	0	50.213	50.213	2;3	1.6038e-56	19401	312.78	281.47	345770	319880	261370	312400	248880	211930	264480	294650	286710	260630	323170	301840	271180	316870	256540	221890	267820	294570	279630	255050	2	2	2	2	2	2	2	2	2	2	196740000
ELPDVLER	Unmodified	969.513	0.513111	P48147	PREP	Prolyl endopeptidase	yes	yes	0	0	0	64.048	64.048	2	0.0028303	26360	176.84	89.971	592020	579420	510190	526340	531560	527730	574430	599920	519290	490250	553620	546500	524380	540240	544660	535240	578450	602940	510310	481410	2	2	2	2	2	2	2	2	2	2	147170000
ELPELLQR	Unmodified	996.56	0.560395	Q8WUM4	PDCD6IP	Programmed cell death 6-interacting protein	yes	yes	0	0	0	67.602	67.602	2	0.0024872	28409	166.78	115.82	625520	607390	549610	585420	642220	585960	703750	711660	661260	620280	585000	573090	564990	598660	654280	595510	708930	714620	648710	607360	2	2	2	2	2	2	2	2	2	2	165460000
ELPEPLFTFNHFNDFVNAIK	Unmodified	2391.19	0.189933	Q8IWW6	ARHGAP12	Rho GTPase-activating protein 12	yes	yes	0	0	0	107.62	107.62	3	0.00040478	49134	73.809	58.887	42916	41827	29762	44971	44169	39706	37407	57098	46547	43029	40099	39496	31325	45580	44291	40871	38473	56781	45174	42416	1	1	1	1	1	1	1	1	1	1	9164200
ELPESGIQLGTPR	Unmodified	1395.74	0.735793	Q9UI10	EIF2B4	Translation initiation factor eIF-2B subunit delta	yes	yes	0	0	0	60.783	60.783	2;3	4.0793e-10	24639	184.87	146.78	183950	176700	170660	198280	200830	205960	198550	209030	213260	191450	172080	166900	174770	201230	204070	207860	201680	211770	208070	187070	2	2	2	2	2	2	2	2	2	2	32556000
ELPFGDKDTK	Unmodified	1148.57	0.571354	O75534	CSDE1	Cold shock domain-containing protein E1	yes	yes	0	0	1	56.019	56.019	3	0.0043603	21920	93.011	56.677	782940	683040	591370	771500	732340	673540	823920	689290	301630	755810	731760	645210	615830	779730	742890	686710	816180	702030	316190	733570	1	1	1	1	1	1	1	1	1	1	109810000
ELPLSPAFFGEDGIFR	Unmodified	1793.9	0.898836	Q96AQ6	PBXIP1	Pre-B-cell leukemia transcription factor-interacting protein 1	yes	yes	0	0	0	104.98	104.98	2	2.5782e-14	47726	196.15	152.38	71223	80146	70256	83555	131360	123190	123740	136350	131000	116600	66644	75662	72285	85978	130780	122680	125930	137360	127880	114270	1	1	1	1	1	1	1	1	1	1	12856000
ELPNIEER	Unmodified	998.503	0.503274	P12111	COL6A3	Collagen alpha-3(VI) chain	yes	yes	0	0	0	50.63	50.63	2	0.0024979	19520	165.26	85.794	188390	199940	187840	199230	189040	173360	205690	214550	186660	171530	176290	188690	191000	202730	194080	177720	207090	214790	183400	168610	1	1	1	1	1	1	1	1	1	1	175130000
ELPPDQAEYCIAR	Unmodified	1560.72	0.724242	O43707;P12814	ACTN4;ACTN1	Alpha-actinin-4;Alpha-actinin-1	no	no	0	0	0	55.723	55.723	2;3	4.5328e-20	22036	184.43	162.8	2971600	1885700	1802600	1674400	1371400	1360300	1448200	1641300	1502800	1629900	2775300	1778300	1905100	1713700	1436400	1399600	1465100	1654900	1468100	1587600	19	19	19	19	19	19	19	19	19	19	272260000
ELPPGVEELLNK	Unmodified	1336.72	0.723832	Q14764	MVP	Major vault protein	yes	yes	0	0	0	92.983	92.983	2;3	7.105e-11	41210	152.64	113.62	529150	482640	434920	525200	564120	486290	550260	591610	572220	503190	494730	455780	450120	532490	570350	496420	558770	593630	558990	493230	4	4	4	4	4	4	4	4	4	4	400260000
ELPPSPEK	Unmodified	895.465	0.465098	P27816	MAP4	Microtubule-associated protein 4	yes	yes	0	0	0	45.41	45.41	2	0.060347	17217	82.279	48.201	0	0	0	0	0	0	0	0	0	0	0	0	0	0	0	0	0	0	0	0	0	0	0	0	0	0	0	0	0	0	0
ELPPSPEKK	Unmodified	1023.56	0.560061	P27816	MAP4	Microtubule-associated protein 4	yes	yes	0	0	1	40.655	40.655	3	0.0079128	14524	88.681	60.938	654940	622170	537260	622100	672180	632530	758210	825860	808340	784170	612330	587190	555790	635030	683460	643750	765440	829130	788880	765140	2	2	2	2	2	2	2	2	2	2	98394000
ELPQSIVYK	Unmodified	1075.59	0.591361	Q12805	EFEMP1	EGF-containing fibulin-like extracellular matrix protein 1	yes	yes	0	0	0	63.624	63.624	2	0.00046622	25849	157.96	112.87	272310	224090	302920	264320	281220	245150	256350	273970	254640	246590	254970	211760	305580	266890	288920	249620	260870	276260	249220	241130	1	1	1	1	1	1	1	1	1	1	17155000
ELPQVSFVK	Unmodified	1045.58	0.580796	O76003	GLRX3	Glutaredoxin-3	yes	yes	0	0	0	73.068	73.068	2	0.0045524	30645	129.85	53.997	192830	197880	193230	207590	212770	236090	235650	259320	223730	222050	180450	186820	196650	211920	217470	237680	237330	261320	219380	217590	1	1	1	1	1	1	1	1	1	1	11244000
ELPSDFQL	Unmodified	947.46	0.460012	Q9NR09	BIRC6	Baculoviral IAP repeat-containing protein 6	yes	yes	0	0	0	87.467	87.467	2	0.041939	37599	81.635	69.73	0	0	0	0	0	0	0	0	0	0	0	0	0	0	0	0	0	0	0	0	0	0	0	0	0	0	0	0	0	0	0
ELPSFLGK	Unmodified	889.491	0.490919	P26447	S100A4	Protein S100-A4	yes	yes	0	0	0	76.378	76.378	2;3	0.0030715	32165	148.38	106.27	2303900	1359600	1347900	1228300	1201100	901220	1571400	2049700	731440	1116100	2151500	1282300	1432300	1253500	1248200	958240	1551600	2000300	749540	1121000	3	3	3	3	3	3	3	3	3	3	2793100000
ELPSLEQK	Unmodified	942.502	0.502212	P12111	COL6A3	Collagen alpha-3(VI) chain	yes	yes	0	0	0	57.419	57.419	2;3	0.00054319	22624	139.88	111.37	833800	793370	714520	785800	809620	760310	842210	897330	815790	764070	779700	748710	735570	801670	825140	773480	851030	901480	799250	748920	3	3	3	3	3	3	3	3	3	3	196390000
ELPTAFDYVEFTR	Unmodified	1586.76	0.761674	Q13813	SPTAN1	Spectrin alpha chain, non-erythrocytic 1	yes	yes	0	0	0	89.335	89.335	2;3	5.3754e-17	38916	220.53	180.95	264860	242610	238490	267380	262350	251530	278940	308600	267270	253350	247730	229130	244510	271000	267920	256590	281500	309270	261970	248730	3	3	3	3	3	3	3	3	3	3	65519000
ELPVNAQNYVR	Unmodified	1301.67	0.672799	P30520	ADSS	Adenylosuccinate synthetase isozyme 2	yes	yes	0	0	0	56.748	56.748	2	4.5919e-14	22626	265.94	223.83	772290	718660	652460	713650	742320	680000	765100	782980	774410	708800	722130	678220	672450	727710	756350	691890	774340	788710	757320	692940	1	1	1	1	1	1	1	1	1	1	135260000
ELQAAGK	Unmodified	715.386	0.386454	P06744	GPI	Glucose-6-phosphate isomerase	yes	yes	0	0	0	36.88	36.88	2	0.031889	12935	111.01	62.504	6141900	5757400	3765000	5613700	5309100	4548700	6207200	6126700	4279000	5691400	5736400	5432700	4006800	5711900	5368600	4697200	6193500	6140300	4264500	5558100	2	2	2	2	2	2	2	2	2	2	784880000
ELQAANESK	Unmodified	988.483	0.482539	Q9UH65	SWAP70	Switch-associated protein 70	yes	yes	0	0	0	36.079	36.079	2;3	0.0031662	12388	125.18	80.1	1285700	1078000	774030	1134900	1210300	931530	1283200	1444300	1215200	1251100	1200700	1017800	826850	1149900	1216700	965930	1294800	1438000	1191800	1225300	3	3	3	3	3	3	3	3	3	3	132270000
ELQAAQAR	Unmodified	885.467	0.466829	CON__Q03247;P02649	APOE	Apolipoprotein E	yes	no	0	0	0	29.464	29.464	2	0.0026503	9610	168.66	72.374	109830	106430	85465	104890	112120	109790	109950	122650	112410	108870	102670	100440	88861	107230	113320	111040	111570	123630	109890	106520	1	1	1	1	1	1	1	1	1	1	9528600
ELQAHGADELLK	Unmodified	1322.68	0.68303	O15144	ARPC2	Actin-related protein 2/3 complex subunit 2	yes	yes	0	0	0	53.765	53.765	2;3;4	5.6734e-09	21043	154.86	111.23	617810	653400	582710	740890	739350	565880	907050	889380	772150	717540	577970	617240	596750	746760	752210	589930	907300	883500	760930	705020	3	3	3	3	3	3	3	3	3	3	568410000
ELQAHGADELLKR	Unmodified	1478.78	0.784141	O15144	ARPC2	Actin-related protein 2/3 complex subunit 2	yes	yes	0	0	1	47.234	47.234	3;4	2.469e-14	17890	184	146.28	1266800	1541800	1022800	1472600	1471900	1292900	1517500	1577200	1650800	1666500	1184300	1454700	1062000	1502600	1483700	1324200	1539000	1592800	1609800	1619600	3	3	3	3	3	3	3	3	3	3	277420000
ELQAQIAELQEDFESEK	Unmodified	2005.95	0.948031	P35580	MYH10	Myosin-10	yes	yes	0	0	0	102.06	102.06	2;3;4	5.5347e-32	44411	162.26	144.34	103450	84759	75646	85780	97601	80876	96830	100780	104500	95044	96676	80000	79048	87354	98781	82533	98352	101330	101930	92763	3	3	3	3	3	3	3	3	3	3	20609000
ELQEAHTK	Unmodified	954.477	0.47706	Q96CV9	OPTN	Optineurin	yes	yes	0	0	0	29.314	29.314	3	0.00053375	9128	156.83	111.13	672260	555910	485290	583230	617340	530940	663300	713350	640750	652240	628210	524830	507570	592290	626260	544250	669230	714660	627830	637390	1	1	1	1	1	1	1	1	1	1	65763000
ELQEALEEEVLTR	Unmodified	1557.79	0.788617	Q09013	DMPK	Myotonin-protein kinase	yes	yes	0	0	0	85.495	85.495	2;3	1.3172e-15	35571	177.21	139.53	32610	29354	21436	26940	31843	27850	30941	30698	31290	30178	30464	27688	22676	27653	32009	28176	31401	31055	30601	29406	2	2	2	2	2	2	2	2	2	2	8132600
ELQEESGLTVDALHK	Unmodified	1667.84	0.83663	P36639	NUDT1	7,8-dihydro-8-oxoguanine triphosphatase	yes	yes	0	0	0	62.468	62.468	3	9.3381e-25	25523	203.53	132.91	211500	221810	161160	201920	218170	173820	221400	264350	236590	233280	197680	209200	167940	206560	220420	179560	224580	263500	230870	228310	1	1	1	1	1	1	1	1	1	1	66891000
ELQEEVAR	Unmodified	972.488	0.487624	O43896	KIF1C	Kinesin-like protein KIF1C	yes	yes	0	0	0	37.967	37.967	2	1.5181e-05	13185	216.57	88.2	64881	65857	53695	71202	73064	61396	69130	75968	69751	67863	60662	62190	55586	72110	73647	62978	70247	76283	68221	66381	1	1	1	1	1	1	1	1	1	1	5624400
ELQELEPENK	Unmodified	1227.6	0.598297	Q92696	RABGGTA	Geranylgeranyl transferase type-2 subunit alpha	yes	yes	0	0	0	57.03	57.03	3	0.013792	22671	68.069	53.096	48085	55077	39448	42847	45312	41157	45974	53979	41930	42793	44956	51900	40756	44403	46112	42024	46438	53915	41188	42081	1	1	1	1	1	1	1	1	1	1	4364300
ELQELVQYPVEHPDK	Unmodified	1822.91	0.910129	P55072	VCP	Transitional endoplasmic reticulum ATPase	yes	yes	0	0	0	70.101	70.101	3;4	6.329e-23	29130	183.76	165.62	928440	819260	750760	868540	852240	647700	987730	1013300	914250	887020	867990	773520	776410	878200	870980	676250	992260	1008900	897490	868400	2	2	2	2	2	2	2	2	2	2	552690000
ELQEQMSR	Oxidation (M)	1035.47	0.465509	Q7L1Q6	BZW1	Basic leucine zipper and W2 domain-containing protein 1	yes	yes	0	1	0	26.314	26.314	2	0.018095	7926	100.98	65.834	13598	185830	117640	127680	139370	140240	188800	267630	328170	307120	13212	175000	112890	134010	143140	144300	192710	267370	315460	297630	1	1	1	1	1	1	1	1	1	1	46316000
ELQEQMSR	Unmodified	1019.47	0.470594	Q7L1Q6	BZW1	Basic leucine zipper and W2 domain-containing protein 1	yes	yes	0	0	0	35.631	35.631	2	0.00018032	12704	232.37	150.07	1217800	671940	646900	931670	898340	781340	767760	680580	434920	416440	1136900	635870	699160	931830	902140	795630	775070	688050	438970	415190	2	2	2	2	2	2	2	2	2	2	125370000
ELQEVIALTSQELEESR	Unmodified	1973	0.995315	Q08378	GOLGA3	Golgin subfamily A member 3	yes	yes	0	0	0	109.03	109.03	2;3	3.2215e-31	47546	195.28	182.34	21235	53438	40241	35571	34559	29191	31483	31781	24921	26044	19960	50316	39557	37203	35636	29928	31867	32001	24648	25571	4	4	4	4	4	4	4	4	4	4	21163000
ELQEVIALTSQELEESREK	Unmodified	2230.13	0.132871	Q08378	GOLGA3	Golgin subfamily A member 3	yes	yes	0	0	1	101.91	101.91	3;4	5.3573e-41	44465	219.99	200.28	112910	102490	59984	90366	105460	95028	89597	108490	105300	102030	105410	96651	65120	93032	105100	96148	91964	109450	102390	99597	2	2	2	2	2	2	2	2	2	2	29691000
ELQGQNVEAVDPR	Unmodified	1453.72	0.716121	Q8IZ07	ANKRD13A	Ankyrin repeat domain-containing protein 13A	yes	yes	0	0	0	43.759	43.759	2;3	1.6624e-13	16280	223.87	181.54	126200	140470	170570	156290	176290	182560	159870	184190	157820	157230	118300	132680	170490	159150	179860	183140	162710	186290	154490	154100	4	4	4	4	4	4	4	4	4	4	35925000
ELQIHDEEVLR	Unmodified	1379.7	0.704493	Q9BZ67	FRMD8	FERM domain-containing protein 8	yes	yes	0	0	0	52.166	52.166	3	2.1401e-06	20363	132.79	103.02	22110	28020	27839	39163	42337	39195	37233	39140	32288	35762	20716	26518	28105	39304	42361	39620	37833	39679	31791	34948	1	1	1	1	1	1	1	1	1	1	14252000
ELQNAGDR	Unmodified	901.425	0.425358	Q15149	PLEC	Plectin	yes	yes	0	0	0	26.047	26.047	2	0.0016806	7902	195.88	137.1	564090	542260	447400	569530	561160	487150	638030	669820	604190	563270	527320	511950	464110	577610	570390	501650	641840	668950	592510	552410	2	2	2	2	2	2	2	2	2	2	232410000
ELQNAPDAIPESGVEPPALDTAWVEATR	Unmodified	2975.45	0.451245	Q13098	GPS1	COP9 signalosome complex subunit 1	yes	yes	0	0	0	91.104	91.104	3	5.0434e-30	39201	162.44	151.93	14107	12806	7032.2	14328	12213	9826.8	11157	13313	12695	11230	13168	12096	7690.7	14426	12197	10271	11396	13304	12359	11012	1	1	1	1	1	1	1	1	1	1	53876000
ELQNEVEK	Unmodified	987.487	0.48729	Q86U42	PABPN1	Polyadenylate-binding protein 2	yes	yes	0	0	0	43.766	43.766	2	0.005915	16336	143.7	43.686	335630	304340	223010	320190	333770	245250	344310	394470	336500	333970	313550	287330	235700	324040	335880	255850	348130	392100	329560	327430	1	1	1	1	1	1	1	1	1	1	29666000
ELQNTER	Unmodified	888.43	0.430109	Q9HAU5	UPF2	Regulator of nonsense transcripts 2	yes	yes	0	0	0	25.795	25.795	2	0.0087194	7697	146.27	90.662	47414	46592	38797	49716	49582	46647	47770	55730	52945	46925	44328	43993	40157	50474	50162	47556	48627	55945	51594	46018	1	1	1	1	1	1	1	1	1	1	6413200
ELQNTVANLHVR	Unmodified	1392.75	0.747361	O15127	SCAMP2	Secretory carrier-associated membrane protein 2	yes	yes	0	0	0	51.712	51.712	3	7.0083e-09	19906	153.49	109.81	80820	82561	75764	90552	99238	96688	97873	103570	91723	90541	75607	77971	77663	92069	100260	97577	99061	104540	89992	88644	1	1	1	1	1	1	1	1	1	1	30089000
ELQNTVSQLLESEGWNR	Unmodified	2001.98	0.975583	Q7L0Y3	TRMT10C	Mitochondrial ribonuclease P protein 1	yes	yes	0	0	0	99.179	99.179	3	0.0001108	43734	94.71	83.019	62201	48818	76804	59569	65550	85216	68547	73934	62447	57480	58275	46143	76946	60745	67909	84440	69141	75152	61345	56576	1	1	1	1	1	1	1	1	1	1	4509900
ELQNVVGR	Unmodified	913.498	0.498129	Q9BQS8	FYCO1	FYVE and coiled-coil domain-containing protein 1	yes	yes	0	0	0	43.391	43.391	2	0.033613	16251	95.605	50.211	193250	170820	129400	199180	193520	160400	207660	233880	193110	185200	180540	161400	136660	200660	194910	166150	209320	232760	189530	182130	1	1	1	1	1	1	1	1	1	1	16119000
ELQQAVLHMEQR	Unmodified	1480.75	0.745647	Q02818	NUCB1	Nucleobindin-1	yes	yes	0	0	0	59.382	59.382	3	5.1814e-11	23951	170.79	144	242290	72235	213020	87982	80055	114830	81645	89135	80332	87513	226590	68277	216750	89470	90249	113950	82609	91746	78652	85279	1	1	1	1	1	1	1	1	1	1	26286000
ELQQELQEYEVVTESEK	Unmodified	2079.98	0.98481	Q96A49	SYAP1	Synapse-associated protein 1	yes	yes	0	0	0	86.847	86.847	3	3.5311e-12	36938	152.94	137.21	27719	18793	19900	24318	26466	21496	32251	33895	24340	29306	25903	17772	20839	24422	26864	22201	32184	33730	24134	28705	1	1	1	1	1	1	1	1	1	1	8630200
ELQQELQEYEVVTESEKR	Unmodified	2236.09	0.0859211	Q96A49	SYAP1	Synapse-associated protein 1	yes	yes	0	0	1	79.709	79.709	3	0.001403	33753	72.676	64.027	13831	15282	21834	21561	19979	19980	19825	20403	21433	20129	12980	14464	21634	21593	20581	20296	20137	20711	20906	19612	1	1	1	1	1	1	1	1	1	1	3089900
ELQSLAAAVVPSAQTLK	Unmodified	1724.97	0.96725	O76074	PDE5A	cGMP-specific 3',5'-cyclic phosphodiesterase	yes	yes	0	0	0	88.192	88.192	3	0.00039774	39122	82.01	58.774	197970	158660	127240	171920	172890	170060	167990	185040	161870	163060	184920	149830	134690	174600	174450	172400	170270	186690	158620	159590	1	1	1	1	1	1	1	1	1	1	17838000
ELQSLLVEER	Unmodified	1214.65	0.650667	P36404	ARL2	ADP-ribosylation factor-like protein 2	yes	yes	0	0	0	71.175	71.175	2	1.0163e-05	29822	203.78	141.78	244180	277500	216690	242090	229950	208110	237330	269600	263390	262910	228370	261660	222290	248330	235270	213820	240820	270970	256660	256260	1	1	1	1	1	1	1	1	1	1	53405000
ELQSMADQEQVSPAAIK	Oxidation (M)	1859.89	0.893493	P32322	PYCR1	Pyrroline-5-carboxylate reductase 1, mitochondrial	yes	yes	0	1	0	54.344	54.344	3	0.00036147	21701	77.506	65.34	48288	72193	64585	81144	77985	81949	94372	98796	88893	80947	45263	68192	64736	82289	79495	83225	94682	99070	87196	79479	1	1	1	1	1	1	1	1	1	1	22883000
ELQSQIQEAR	Unmodified	1200.61	0.609865	Q9P2X0	DPM3	Dolichol-phosphate mannosyltransferase subunit 3	yes	yes	0	0	0	40.603	40.603	2	6.2673e-48	14782	246.59	159.27	0	0	0	0	0	0	0	0	0	0	0	0	0	0	0	0	0	0	0	0	0	0	0	0	0	0	0	0	0	0	0
ELQSVEQEVR	Unmodified	1215.61	0.60953	Q969Z0	TBRG4	Protein TBRG4	yes	yes	0	0	0	51.806	51.806	2	2.948e-07	20056	213.8	161.8	54320	47269	39422	49073	53265	43970	51381	56966	48036	54423	50762	44623	41254	49848	53730	45062	52058	57219	47134	53090	1	1	1	1	1	1	1	1	1	1	3925200
ELQTLHNLR	Unmodified	1122.61	0.614556	P33176;O60282;Q12840	KIF5B;KIF5C;KIF5A	Kinesin-1 heavy chain;Kinesin heavy chain isoform 5C;Kinesin heavy chain isoform 5A	yes	no	0	0	0	43.348	43.348	2;3	0.00011214	15834	175.93	121.97	541300	463940	419070	504970	513750	467790	518390	555430	517390	478660	505970	438120	435430	511970	521250	477170	524970	558050	506270	468930	2	2	2	2	2	2	2	2	2	2	156920000
ELQVLSEQYSQK	Unmodified	1450.73	0.730374	Q9H2D6	TRIOBP	TRIO and F-actin-binding protein	yes	yes	0	0	0	66.319	66.319	3	2.5568e-16	27298	148.62	125.38	0	0	0	0	0	0	0	0	0	0	0	0	0	0	0	0	0	0	0	0	0	0	0	0	0	0	0	0	0	0	0
ELRDEEQTAESIK	Unmodified	1546.75	0.74748	Q14566	MCM6	DNA replication licensing factor MCM6	yes	yes	0	0	1	48.459	48.459	3	7.8583e-14	18602	189.33	146.25	270880	250870	209090	261050	272460	232510	289970	312380	287990	275880	253200	236830	217520	265110	276010	238650	292900	312650	281860	269990	1	1	1	1	1	1	1	1	1	1	24800000
ELREELGEAAAAFR	Unmodified	1560.79	0.78962	Q96DE0	NUDT16	U8 snoRNA-decapping enzyme	yes	yes	0	0	1	74.294	74.294	3	1.8149e-20	31369	217.16	179.6	115870	119260	147980	138300	130800	131540	122800	133700	134660	130680	108580	112680	148040	139840	134920	133400	125120	135700	131270	127370	1	1	1	1	1	1	1	1	1	1	28920000
ELSAEELYK	Unmodified	1080.53	0.533906	O43432	EIF4G3	Eukaryotic translation initiation factor 4 gamma 3	yes	yes	0	0	0	62.422	62.422	2	0.00040876	25488	163.15	87.771	175050	198190	159780	183700	200990	184990	218300	220690	213930	194020	163730	186950	163980	188330	203980	187840	220230	221810	209490	189910	1	1	1	1	1	1	1	1	1	1	9153500
ELSAEFGPGGR	Unmodified	1118.54	0.535637	Q9NXW9	ALKBH4	Alpha-ketoglutarate-dependent dioxygenase alkB homolog 4	yes	yes	0	0	0	52.236	52.236	2	0.00080453	20675	109.02	81.717	73712	66908	65864	72787	84206	75173	69813	90973	88390	71375	68942	63184	67719	73979	84927	76262	71928	91111	85734	70222	1	1	1	1	1	1	1	1	1	1	8208100
ELSANTAAFAK	Unmodified	1121.57	0.571688	O60749	SNX2	Sorting nexin-2	yes	yes	0	0	0	56.643	56.643	2;3	4.1997e-08	22370	219.32	122.03	475850	469210	367160	501180	519490	431690	553640	584550	523130	512780	444790	443040	382510	507890	524240	444120	558470	584780	513080	501970	2	2	2	2	2	2	2	2	2	2	55371000
ELSAVTFPDIIR	Unmodified	1359.74	0.739816	P42224	STAT1	Signal transducer and activator of transcription 1-alpha/beta	yes	yes	0	0	0	86.916	86.916	2;3	7.1265e-08	37660	139.76	93.788	820290	784510	658740	823910	910560	739530	894270	987860	918850	879950	766860	740660	683760	836420	918110	758550	907500	989140	898030	860840	2	2	2	2	2	2	2	2	2	2	228530000
ELSDEIEDYTHR	Unmodified	1505.66	0.663416	Q8N9R8	SCAI	Protein SCAI	yes	yes	0	0	0	61.737	61.737	3	8.5801e-10	24836	164.9	141.23	17004	18133	20348	25001	20669	22526	23275	25359	23807	21200	15927	17159	20464	25048	21231	22981	23472	25512	23272	20796	1	1	1	1	1	1	1	1	1	1	6311800
ELSDFISYLQR	Unmodified	1369.69	0.687781	P30101	PDIA3	Protein disulfide-isomerase A3	yes	yes	0	0	0	97.321	97.321	2;3	1.4624e-23	43941	219.03	178.32	1855100	1602300	1335200	1723300	1752000	1447000	1756500	2244000	822730	1896800	1733600	1513000	1397600	1744900	1768300	1498200	1754100	2232800	803190	1859800	7	7	7	7	7	7	7	7	6	7	1914000000
ELSDFLR	Unmodified	878.45	0.449782	Q9Y6E2	BZW2	Basic leucine zipper and W2 domain-containing protein 2	yes	yes	0	0	0	72.554	72.554	2	0.0034977	30412	183.89	66.196	255820	252380	180130	226260	229440	217800	233730	266190	247090	214560	239030	238020	188830	232220	232510	221870	236960	266680	241220	210830	1	1	1	1	1	1	1	1	1	1	43984000
ELSDIAHR	Unmodified	939.477	0.477394	P04075	ALDOA	Fructose-bisphosphate aldolase A	yes	yes	0	0	0	37.437	37.437	2	0.0017287	13363	195.6	158.76	1608900	1726500	1307000	1615500	1645800	1354200	1665200	1910700	1554900	1551600	1504200	1628700	1353300	1648900	1667200	1397500	1683300	1904900	1525800	1524100	2	2	2	2	2	2	2	2	2	2	310350000
ELSDIALR	Unmodified	915.503	0.502546	P09972	ALDOC	Fructose-bisphosphate aldolase C	yes	yes	0	0	0	59.44	59.44	2	0.0025665	23815	163.34	58.141	837760	804440	628470	829170	803380	678810	806650	872310	720220	702200	782980	759370	655180	841120	813080	699440	814780	872250	708170	690020	2	2	2	2	2	2	2	2	2	2	103190000
ELSDLAR	Unmodified	802.418	0.418482	P61077	UBE2D3	Ubiquitin-conjugating enzyme E2 D3	yes	yes	0	0	0	46.438	46.438	2	0.0072629	17708	154.09	0	849540	727300	611650	763550	761900	675320	847480	893050	775320	767610	793870	686640	639680	774920	774250	693090	852590	893630	761500	752080	1	1	1	1	1	1	1	1	1	1	273220000
ELSDLESAR	Unmodified	1018.49	0.493104	P27708	CAD	CAD protein;Glutamine-dependent carbamoyl-phosphate synthase;Aspartate carbamoyltransferase;Dihydroorotase	yes	yes	0	0	0	50.047	50.047	2	3.8626e-10	19288	232.37	200.07	629980	624500	444730	602040	624390	530390	583370	672460	625670	601950	588660	589240	466860	613970	628630	543740	594170	674680	610460	588750	2	2	2	2	2	2	2	2	2	2	41084000
ELSDPAGAIIYTSR	Unmodified	1491.76	0.756923	O15067	PFAS	Phosphoribosylformylglycinamidine synthase	yes	yes	0	0	0	67.246	67.246	2;3	6.1656e-18	27857	228.83	193.54	276250	268610	207430	246600	248300	237310	266530	282460	273510	247950	258180	253370	216010	252710	252670	241560	269360	283910	267320	242720	2	2	2	2	2	2	2	2	2	2	55157000
ELSDQAGSEFENSDVR	Unmodified	1781.77	0.770401	O43301	HSPA12A	Heat shock 70 kDa protein 12A	yes	yes	0	0	0	51.214	51.214	3	9.0762e-40	19864	203.04	188.44	30420	35182	35227	39904	42089	38590	44468	49454	47862	40820	28489	33235	35576	40408	42794	39359	45032	49488	46692	40066	2	2	2	2	2	2	2	2	2	2	34040000
ELSDQATASPIVAR	Unmodified	1456.75	0.752172	Q5JSH3	WDR44	WD repeat-containing protein 44	yes	yes	0	0	0	48.907	48.907	2	5.6771e-18	18831	207.47	171.13	75104	92051	85722	102950	101560	98709	108350	121830	105100	95323	70330	86947	86634	104300	103290	100610	109360	121920	102970	93795	1	1	1	1	1	1	1	1	1	1	8259100
ELSEALTR	Unmodified	917.482	0.481811	P41250	GARS	Glycine--tRNA ligase	yes	yes	0	0	0	48.185	48.185	2	0.0031354	18527	146.27	29.089	715620	639970	501300	655040	630850	570160	735300	742480	642230	640790	668660	604090	525650	665530	641530	585440	737460	743450	632130	627720	1	1	1	1	1	1	1	1	1	1	588230000
ELSEELR	Unmodified	874.44	0.439611	Q7L775	EPM2AIP1	EPM2A-interacting protein 1	yes	yes	0	0	0	45.012	45.012	2	0.010427	16957	139.31	39.247	86856	89588	79076	113050	110510	102140	124800	132800	118240	111760	81242	84705	81317	113710	111720	104640	125580	132890	115960	109600	1	1	1	1	1	1	1	1	1	1	14961000
ELSEISER	Unmodified	961.472	0.47164	Q9BWU0	SLC4A1AP	Kanadaptin	yes	yes	0	0	0	43.606	43.606	2	0.0032663	16344	141.93	63.752	69373	85039	105410	86138	87828	92713	82894	98308	81713	82157	65086	80264	104500	87982	90909	93502	84190	99152	79997	80594	1	1	1	1	1	1	1	1	1	1	7402900
ELSEKLELAEK	Unmodified	1287.69	0.692197	Q96CV9	OPTN	Optineurin	yes	yes	0	0	1	65.016	65.016	3	0.00013393	26549	113.76	77.365	500800	456520	267710	389180	413670	423150	348460	385500	435240	437540	467540	430410	289680	401880	414300	424930	358530	395250	422350	424170	1	1	1	1	1	1	1	1	1	1	18417000
ELSEPMEFQYLPDTDDR	Oxidation (M)	2099.9	0.899366	Q04206	RELA	Transcription factor p65	yes	yes	0	1	0	72.912	72.912	3	8.4278e-16	30506	163.9	153.56	49474	71730	80920	85881	76475	80482	70379	87533	66753	67906	46444	67789	80089	86670	78442	81838	71500	88021	65459	66845	3	3	3	3	3	3	3	3	3	3	12082000
ELSEPMEFQYLPDTDDRHR	Oxidation (M)	2393.06	0.0593887	Q04206	RELA	Transcription factor p65	yes	yes	0	1	1	60.558	60.558	4	6.5226e-09	24664	131.84	121.92	21781	31574	32183	34656	37218	35251	33236	38644	31527	33110	20431	29819	32083	35194	37721	35689	33818	38946	30916	32444	1	1	1	1	1	1	1	1	1	1	11702000
ELSEQIQR	Unmodified	1001.51	0.514173	P15311	EZR	Ezrin	yes	yes	0	0	0	38.296	38.296	2	0.0023993	13644	191.38	98.704	931310	842520	628550	874140	787080	0	600160	1107700	0	818120	870090	795360	661310	869760	790810	0	600690	1065200	0	807280	1	1	1	1	1	0	1	1	0	1	467100000
ELSEVQSELDK	Unmodified	1275.62	0.619426				yes	no	0	0	0	66.845	66.845	2	0.0046153	27675	92.838	19.59	452590	424220	344810	434330	468260	399760	478460	495910	448630	466190	423020	400440	359350	441790	472870	408470	483460	498660	440160	455060	1	1	1	1	1	1	1	1	1	1	104880000
ELSEYVR	Unmodified	894.445	0.444697	Q7L1Q6	BZW1	Basic leucine zipper and W2 domain-containing protein 1	yes	yes	0	0	0	49.84	49.84	2	1.9611e-05	19396	213.54	145.14	454970	428770	338840	432300	431230	381560	469100	486420	440880	412180	425210	404680	353430	439720	437530	391190	472710	487180	432510	404090	1	1	1	1	1	1	1	1	1	1	190340000
ELSGESDELGISQDEQLSK	Unmodified	2062.95	0.954238	Q96B97	SH3KBP1	SH3 domain-containing kinase-binding protein 1	yes	yes	0	0	0	65.697	65.697	3	2.0875e-47	26668	246.38	229.69	123490	113480	92860	112340	122660	111670	118740	130680	114030	107430	115410	107090	96839	114680	123870	113410	120360	131210	111760	105460	2	2	2	2	2	2	2	2	2	2	21064000
ELSGLGSALK	Unmodified	973.544	0.544411	P49748	ACADVL	Very long-chain specific acyl-CoA dehydrogenase, mitochondrial	yes	yes	0	0	0	65.83	65.83	2	0.000239	26927	158.57	78.128	543050	545630	445100	623470	676430	568660	748450	761110	717490	666190	507720	515470	462050	630310	681250	582770	754020	761670	703260	652210	2	2	2	2	2	2	2	2	2	2	35248000
ELSGTIK	Unmodified	746.417	0.417419	P30050	RPL12	60S ribosomal protein L12	yes	yes	0	0	0	46.079	46.079	2	0.00741	16801	158.36	49.374	4032500	4015100	2387600	3567800	3520400	3121200	3783100	4571200	2790600	3963100	3765900	3786400	2552200	3656500	3546000	3216700	3793400	4559600	2770400	3881400	2	2	2	2	2	2	2	2	2	2	571640000
ELSIAIR	Unmodified	800.476	0.475603	P78527	PRKDC	DNA-dependent protein kinase catalytic subunit	yes	yes	0	0	0	58.575	58.575	2	0.0085846	23532	146.94	39.515	130090	133130	114750	142180	149470	122170	154150	164550	146250	122550	121670	125700	118130	144080	151230	125690	155740	163940	143410	120870	1	1	1	1	1	1	1	1	1	1	13478000
ELSLAGNELGDEGAR	Unmodified	1529.73	0.732165	P13489	RNH1	Ribonuclease inhibitor	yes	yes	0	0	0	60.95	60.95	2;3	1.9267e-122	24468	475.73	438.25	868660	766900	678320	807440	809250	699740	865060	913210	836250	760530	811980	724050	704000	819000	823290	718740	873000	913450	819370	746190	3	3	3	3	3	3	3	3	3	3	617670000
ELSLDDPEVEQVSGR	Unmodified	1671.8	0.795159	Q9BTE6	AARSD1	Alanyl-tRNA editing protein Aarsd1	yes	yes	0	0	0	64.326	64.326	2;3	1.9954e-42	25976	322.23	280.83	136030	121970	103940	124630	130910	116700	123120	142940	128120	122310	127140	115130	108160	126830	132440	119080	125250	143420	125150	119860	3	3	3	3	3	3	3	3	3	3	34699000
ELSLVNK	Unmodified	801.46	0.459619	Q9UHB6	LIMA1	LIM domain and actin-binding protein 1	yes	yes	0	0	0	57.443	57.443	2	0.046896	22681	101.64	27.228	580050	560160	451930	606770	641020	564580	705520	758370	706170	654170	542200	528970	470470	615400	647510	577980	711750	758520	690910	640840	1	1	1	1	1	1	1	1	1	1	20734000
ELSNTAAYQSVR	Unmodified	1337.66	0.657543	Q9HAT2	SIAE	Sialate O-acetylesterase	yes	yes	0	0	0	43.303	43.303	2;3	3.1061e-16	16190	278.51	240.21	261940	331320	257880	321890	334710	313800	329540	377780	353060	319670	245100	312630	263430	328820	338410	319290	334770	379170	344500	313420	2	2	2	2	2	2	2	2	2	2	103060000
ELSPEEERR	Unmodified	1143.55	0.552015	O15488	GYG2	Glycogenin-2	yes	yes	0	0	1	28.913	28.913	3	0.018465	9074	68.735	27.287	53510	41075	48214	56560	74827	61131	67986	74682	51259	56132	50049	38867	49715	56905	74863	61888	68754	74690	50827	55340	2	2	2	2	2	2	2	2	2	2	3676800
ELSQDSTGR	Unmodified	991.457	0.457052	P52788	SMS	Spermine synthase	yes	yes	0	0	0	26.839	26.839	2	1.0266e-32	8150	293.15	195.68	493850	329530	233450	156030	170680	130910	197150	200920	165240	190280	460920	309860	253930	168870	179830	135500	197610	200640	162960	185680	1	1	1	1	1	1	1	1	1	1	44776000
ELSQEVER	Unmodified	988.483	0.482539	Q4L180	FILIP1L	Filamin A-interacting protein 1-like	yes	yes	0	0	0	36.531	36.531	2	0.0031197	12558	146.79	44.272	34134	30965	31038	35205	37468	39373	40686	41334	37797	35034	31927	29251	31843	35770	38095	39621	40989	41722	37098	34346	1	1	1	1	1	1	1	1	1	1	4117100
ELSSYEDFLDAR	Unmodified	1443.65	0.651789	Q9UIQ6	LNPEP	Leucyl-cystinyl aminopeptidase;Leucyl-cystinyl aminopeptidase, pregnancy serum form	yes	yes	0	0	0	79.631	79.631	2	3.1617e-64	33958	257.4	217.05	0	0	0	0	0	0	0	0	0	0	0	0	0	0	0	0	0	0	0	0	0	0	0	0	0	0	0	0	0	0	0
ELSTTLNADEAVTR	Unmodified	1518.75	0.752566	P34932	HSPA4	Heat shock 70 kDa protein 4	yes	yes	0	0	0	54.973	54.973	2;3	4.5865e-70	21718	327.17	280.71	532020	511000	412210	478300	525550	457510	509040	559430	523380	486050	497300	482060	428540	489500	531730	466240	516930	561560	511510	476000	4	4	4	4	4	4	4	4	4	4	272440000
ELSVEEQIK	Unmodified	1073.56	0.560455	Q9UHB6	LIMA1	LIM domain and actin-binding protein 1	yes	yes	0	0	0	57.577	57.577	2;3	6.8884e-25	23257	271.48	137.67	788200	647480	584580	786800	821400	588180	928700	1239800	380380	721090	736630	611990	611000	789990	828680	622090	920880	1213400	394290	721170	2	2	2	2	2	2	2	2	2	2	105690000
ELSVEEQIKR	Unmodified	1229.66	0.661566	Q9UHB6	LIMA1	LIM domain and actin-binding protein 1	yes	yes	0	0	1	49.5	49.5	3	1.272e-09	18775	225.01	138.11	1089000	998850	761070	1026600	1118900	1014200	1043400	1140900	1173500	1163900	1017500	942870	800330	1045600	1124400	1029200	1064300	1154500	1142900	1132600	2	2	2	2	2	2	2	2	2	2	140030000
ELSVMFIETSAK	Oxidation (M)	1369.68	0.679918	Q9NRW1	RAB6B	Ras-related protein Rab-6B	yes	yes	0	1	0	89.192	89.192	3	0.050326	39674	43.544	18.614	371070	303850	206980	304240	295890	268450	271340	353670	328150	301190	346470	286760	222570	309590	297820	275520	277640	353860	318780	295220	1	1	1	1	1	1	1	1	1	1	39416000
ELTAEAR	Unmodified	788.403	0.402832	Q7Z4I7	LIMS2	LIM and senescent cell antigen-like-containing domain protein 2	yes	yes	0	0	0	31.569	31.569	2	0.0080808	10474	149.48	84.96	372980	286950	272650	350770	371190	323350	406690	468920	422780	411670	348560	271240	285170	353510	375680	332080	410780	468040	413010	402980	2	2	2	2	2	2	2	2	2	2	471010000
ELTAPDENIPAK	Unmodified	1296.66	0.656146	P11387	TOP1	DNA topoisomerase 1	yes	yes	0	0	0	55.721	55.721	3	0.0077493	22362	66.267	46.662	63871	74749	79771	70569	72993	67319	67492	80945	66828	64762	59844	70518	79934	72179	75070	68578	68626	81128	65413	63657	1	1	1	1	1	1	1	1	1	1	8429800
ELTAVVQK	Unmodified	886.512	0.512382	P23396	RPS3	40S ribosomal protein S3	yes	yes	0	0	0	54.1	54.1	2;3	8.6541e-10	20900	237.05	170.06	3525300	3270500	2185700	3288100	3204700	2456400	3430800	4586000	870000	3247100	3292600	3086700	2325000	3334700	3221900	2583100	3395500	4519800	912890	3211000	3	3	3	3	3	3	3	3	2	3	974250000
ELTDFLQAETDKLEDEK	Unmodified	2022.96	0.963346	P15407	FOSL1	Fos-related antigen 1	yes	yes	0	0	1	100.1	100.1	3	1.5111e-25	43690	182.95	156.48	104550	91838	66638	97567	104200	88161	112030	122040	102030	103080	97662	86711	70774	98999	104770	90501	112860	121870	100230	101070	1	1	1	1	1	1	1	1	1	1	7863500
ELTEEKESAFEFLSSA	Unmodified	1815.84	0.84144	P40925	MDH1	Malate dehydrogenase, cytoplasmic	yes	yes	0	0	1	97.134	97.134	2;3	8.4084e-15	42497	123.76	81.482	2284100	1965900	1229400	1615900	1817600	1507400	1824000	1811200	1843000	1657600	2132500	1853100	1328200	1666900	1829700	1537500	1848200	1822000	1802500	1619800	5	5	5	5	5	5	5	5	5	5	1008100000
ELTELAR	Unmodified	830.45	0.449782	O95573	ACSL3	Long-chain-fatty-acid--CoA ligase 3	yes	yes	0	0	0	48.658	48.658	2	0.0072629	18830	154.09	21.377	189580	188540	158200	195160	207680	176150	214030	224570	204180	185310	177260	177980	163570	198310	210080	180350	216280	224770	200170	181890	1	1	1	1	1	1	1	1	1	1	38815000
ELTELDIYHR	Unmodified	1287.65	0.645916	Q7Z3C6	ATG9A	Autophagy-related protein 9A	yes	yes	0	0	0	61.144	61.144	3	6.0336e-05	25035	114.4	94.194	20557	29571	35052	34822	35875	39051	34068	36384	30783	28614	19305	27943	34670	35320	36642	39175	34514	36860	30251	28148	1	1	1	1	1	1	1	1	1	1	5525900
ELTGEDVLVR	Unmodified	1129.6	0.597903	Q16401	PSMD5	26S proteasome non-ATPase regulatory subunit 5	yes	yes	0	0	0	58.529	58.529	2	8.7577e-07	23295	206.38	143.83	248770	289100	200280	306360	322550	260580	333500	348460	316780	291540	232570	272960	208450	310520	323530	268180	336920	348300	310620	285980	1	1	1	1	1	1	1	1	1	1	123560000
ELTIGSK	Unmodified	746.417	0.417419	P06703	S100A6	Protein S100-A6	yes	yes	0	0	0	49.623	49.623	2	0.011284	19155	137.18	42.517	24912000	24226000	17513000	22618000	26877000	22987000	26805000	30434000	28100000	27824000	23277000	22853000	18422000	23183000	27000000	23406000	27197000	30506000	27442000	27191000	5	5	5	5	5	5	5	5	5	5	9834800000
ELTIGSKLQDAEIAR	Unmodified	1642.89	0.889	P06703	S100A6	Protein S100-A6	yes	yes	0	0	1	64.977	64.977	3	6.7334e-07	25968	127.49	114.09	760200	532410	401810	583430	657700	535390	545220	595690	533990	524030	709700	502810	435840	591190	656440	545420	557490	600410	522920	512920	2	2	2	2	2	2	2	2	2	2	56200000
ELTMASLPFTFDVER	Oxidation (M)	1770.85	0.849837	Q9H0D6	XRN2	5'-3' exoribonuclease 2	yes	yes	0	1	0	89.339	89.339	3	0.00019885	38915	88.108	74.144	57725	68174	64320	68191	69444	62053	71739	78038	71558	67849	54048	64341	65007	69437	70923	63474	72569	78255	70022	66444	1	1	1	1	1	1	1	1	1	1	11217000
ELTNDGELILTMTADDVVCTR	Oxidation (M)	2381.11	0.109041	P29373	CRABP2	Cellular retinoic acid-binding protein 2	yes	yes	0	1	0	97.566	97.566	2;3	2.6853e-35	40484	201.52	189.46	143940	193110	193590	216630	225440	207770	244240	289290	269630	264240	134830	182370	193880	219450	229510	212490	247210	289400	262700	258120	16	18	22	21	21	20	21	21	20	20	144130000
ELTNDGELILTMTADDVVCTR	Unmodified	2365.11	0.114126	P29373	CRABP2	Cellular retinoic acid-binding protein 2	yes	yes	0	0	0	103.31	103.31	2;3	3.3553e-50	44152	222.6	197.81	169210	136740	85811	78600	74717	76722	57570	67691	54260	61429	157950	128670	92673	83535	76979	77434	59060	68734	53185	60048	11	11	11	10	11	11	11	9	10	11	39140000
ELTNDGELILTMTADDVVCTR	Oxidation (M);Oxidation (C)	2397.1	0.103956	P29373	CRABP2	Cellular retinoic acid-binding protein 2	yes	yes	1	1	0	97.154	97.154	3	7.8738e-10	41981	131.67	123.07	2694.6	6923.2	6987.5	6983.9	6493.9	11994	16646	15880	9911.5	10084	2541.7	6534.4	6808.7	7239.2	6911.1	11946	16196	15776	9969.3	10032	1	1	1	1	1	1	1	1	1	1	8804000
ELTNEMIVTK	Oxidation (M)	1192.6	0.600939	O15178	T	Brachyury protein	yes	yes	0	1	0	57.204	57.204	2	0.01509	22487	84.498	21.018	23323	7257700	0	3047900	0	601050	870120	630140	478080	305340	21716	6822000	0	3301700	0	743770	829260	628820	483580	309220	1	1	0	1	0	1	1	1	1	1	1603000000
ELTNIDETK	Unmodified	1061.52	0.524069				yes	yes	0	0	0	76.65	76.65	2	0.021417	32463	91.626	21.628	114810	118440	111250	137730	123840	107020	130280	149430	143340	130490	107420	111910	113490	138680	126410	110960	132040	149310	139720	127760	1	1	1	1	1	1	1	1	1	1	14063000
ELTNQQEASVER	Unmodified	1402.67	0.668836	Q14203	DCTN1	Dynactin subunit 1	yes	yes	0	0	0	35.379	35.379	2;3	4.1173e-111	12109	375.82	317.96	393060	362390	260640	375520	384960	319480	402740	429280	396000	368640	367200	342100	275450	381100	387750	328850	407010	429310	387720	361200	2	2	2	2	2	2	2	2	2	2	83555000
ELTPQVVSAAR	Unmodified	1169.64	0.640436	P18206	VCL	Vinculin	yes	yes	0	0	0	49.831	49.831	2;3	7.9538e-09	19485	187.16	140.73	927890	943460	801380	1125100	1059300	910920	1044000	1142900	1085400	969200	867710	891600	826480	1132400	1070200	938590	1059600	1145400	1060300	950150	4	4	4	4	4	4	4	4	4	4	1284400000
ELTQSELEL	Unmodified	1060.53	0.52882	O95273	CCNDBP1	Cyclin-D1-binding protein 1	yes	yes	0	0	0	77.547	77.547	2	0.0074659	32026	121.62	79.64	8965.2	8181.4	12954	12070	12773	15691	10810	16285	11368	10148	8408.1	7747	12898	12171	13050	15677	11062	16330	11100	10107	1	1	1	1	1	1	1	1	1	1	1940900
ELTTEIDNNIEQISSYK	Unmodified	1995.96	0.963681	CON__P13645;P13645	KRT10	Keratin, type I cytoskeletal 10	yes	no	0	0	0	90.946	90.946	2;3;4	6.3389e-44	39465	322.81	293.85	524310	303230	312590	283790	826210	447740	326130	649270	498840	1136700	489640	286050	338690	294540	804100	448650	359070	666120	481110	1089100	3	3	3	3	3	3	3	3	3	3	102550000
ELTVSNNDINEAGVR	Unmodified	1629.8	0.795827	P13489	RNH1	Ribonuclease inhibitor	yes	yes	0	0	0	51.725	51.725	2;3	1.739e-33	20129	199.38	180.17	370250	402200	296920	364060	365040	297420	359230	366500	353160	315990	346130	379330	307630	372180	370040	306100	364080	367710	345780	309560	3	3	3	3	3	3	3	3	3	3	649780000
ELTYQNTDLSEIKEEEQVK	Unmodified	2295.11	0.111801	Q32MZ4	LRRFIP1	Leucine-rich repeat flightless-interacting protein 1	yes	yes	0	0	1	70.063	70.063	3;4	1.9535e-71	29286	304.86	276.45	569440	556060	380900	532870	601710	464680	613910	664740	576900	594860	531990	524640	402730	543520	603920	478590	620410	664150	565950	581830	2	2	2	2	2	2	2	2	2	2	65763000
ELVAEAK	Unmodified	758.417	0.417419	O94804	STK10	Serine/threonine-protein kinase 10	yes	yes	0	0	0	44.767	44.767	2	0.030254	16915	112.17	35.272	181530	163720	142620	171320	200880	186040	196490	206360	196800	179210	169690	154560	148350	174710	202350	187770	199290	207950	192540	175510	1	1	1	1	1	1	1	1	1	1	17665000
ELVAENLSVR	Unmodified	1128.61	0.613887	Q15642	TRIP10	Cdc42-interacting protein 4	yes	yes	0	0	0	57.097	57.097	2	0.00025833	22656	155.06	120.23	381680	271430	251120	307550	318960	476440	338890	401710	346260	321580	356560	256400	264910	315620	323630	470390	342600	409240	338490	316080	2	2	2	2	2	2	2	2	2	2	34264000
ELVALMSAIR	Oxidation (M)	1117.62	0.61653	P09960	LTA4H	Leukotriene A-4 hydrolase	yes	yes	0	1	0	69.166	69.166	2	0.052276	28716	68.95	46.12	64555	71862	97209	88427	168890	193580	205870	223990	213790	204570	60562	67930	97567	91697	169680	190650	207020	225650	208860	199920	1	1	1	1	1	1	1	1	1	1	43870000
ELVASGENK	Unmodified	945.477	0.476725	O94925	GLS	Glutaminase kidney isoform, mitochondrial	yes	yes	0	0	0	40.722	40.722	2	0.00043527	14855	181.55	100.36	584920	511600	433030	578490	603370	516620	678470	691040	627330	625360	546650	483280	452600	584890	610170	530100	682420	692210	615850	611370	1	1	1	1	1	1	1	1	1	1	51704000
ELVDYFLNVATAQGR	Unmodified	1694.86	0.862785	O00754	MAN2B1	Lysosomal alpha-mannosidase;Lysosomal alpha-mannosidase A peptide;Lysosomal alpha-mannosidase B peptide;Lysosomal alpha-mannosidase C peptide;Lysosomal alpha-mannosidase D peptide;Lysosomal alpha-mannosidase E peptide	yes	yes	0	0	0	111.71	111.71	3	1.3337e-23	51048	190.57	172.3	53709	45266	30732	44174	47551	36992	39818	50199	49713	50667	50152	42713	33001	44972	47607	38127	40982	50426	48241	49322	1	1	1	1	1	1	1	1	1	1	46648000
ELVEFAQDDDRLR	Unmodified	1604.78	0.779449	Q14677	CLINT1	Clathrin interactor 1	yes	yes	0	0	1	62.624	62.624	3	4.6071e-41	25710	235.6	201.82	129590	109510	136750	149030	143710	124010	168620	186180	150110	131260	121300	103610	138620	149150	147450	128320	169140	184600	147620	129830	1	1	1	1	1	1	1	1	1	1	30680000
ELVEFAQDDDRLREER	Unmodified	2018.97	0.965746	Q14677	CLINT1	Clathrin interactor 1	yes	yes	0	0	2	56.912	56.912	4	1.8209e-25	22589	182.18	161.45	37760	36982	32966	36921	36631	39215	37139	35405	43662	38373	35313	34902	33880	37730	37375	39420	37782	36259	42457	37259	1	1	1	1	1	1	1	1	1	1	13322000
ELVEPVSR	Unmodified	927.503	0.502546	P49748	ACADVL	Very long-chain specific acyl-CoA dehydrogenase, mitochondrial	yes	yes	0	0	0	42.482	42.482	2	0.012156	15722	116.73	66.119	297640	260700	292910	345630	322630	357490	360670	413530	353660	305370	278500	246600	298450	347940	329880	362150	363410	414280	346310	301320	1	1	1	1	1	1	1	1	1	1	84931000
ELVFKEDGQEYAQVIK	Unmodified	1894.97	0.967644	P47813;O14602	EIF1AX;EIF1AY	Eukaryotic translation initiation factor 1A, X-chromosomal;Eukaryotic translation initiation factor 1A, Y-chromosomal	yes	no	0	0	1	73.225	73.225	3;4	6.5802e-31	30420	204.05	173.57	1328000	1197500	711570	1054300	1149600	918360	1200200	1481300	572520	1211300	1239800	1129300	770410	1081100	1151900	950160	1196600	1470900	585480	1189400	4	4	4	4	4	4	4	4	4	4	215470000
ELVFYYLIMAK	Oxidation (M)	1404.74	0.736311	CON__ENSEMBL:ENSBTAP00000024146			yes	yes	0	1	0	109.01	109.01	3	0.00784	49807	64.439	47.413	47130	57112	48718	71745	63523	60408	60861	69852	71144	64892	44111	53997	49611	72080	64187	61934	62070	70405	69194	63373	1	1	1	1	1	1	1	1	1	1	3453900
ELVLAGK	Unmodified	728.443	0.44324	Q9UJW0	DCTN4	Dynactin subunit 4	yes	yes	0	0	0	57.78	57.78	2	0.035781	22828	108.24	57.272	562760	489010	421540	512170	533530	493410	586780	626090	583600	557710	525950	461670	439440	520810	541730	503190	591880	628050	571140	545600	1	1	1	1	1	1	1	1	1	1	58569000
ELVLDNCK	Unmodified	989.485	0.485181	Q92688	ANP32B	Acidic leucine-rich nuclear phosphoprotein 32 family member B	yes	yes	0	0	0	55.065	55.065	2;3	0.00064342	21764	140.5	111.03	5023800	2228300	2458700	3271200	2512400	1195200	1673200	1645400	1423600	1647300	4689200	2109800	2671900	3228000	2554900	1334500	1728700	1651600	1403000	1604000	3	3	3	3	3	3	3	3	3	3	224710000
ELVLDNSR	Unmodified	944.493	0.49271	P39687	ANP32A	Acidic leucine-rich nuclear phosphoprotein 32 family member A	yes	yes	0	0	0	46.528	46.528	2	0.0023993	17531	191.38	155.34	1465200	1282000	1185400	1305800	1252400	1160900	1291500	1466200	1246500	1222100	1369800	1210000	1224600	1327700	1281200	1189300	1305400	1468300	1221400	1199000	2	2	2	2	2	2	2	2	2	2	435950000
ELVLSSPEDLTQDFEEMKR	Oxidation (M)	2281.08	0.0783928	P78559	MAP1A	Microtubule-associated protein 1A;MAP1A heavy chain;MAP1 light chain LC2	yes	yes	0	1	1	84.671	84.671	3	0.0028488	36405	71.697	48.525	30230	76229	79814	109570	128360	118370	129840	145260	133520	120900	28521	72162	78446	110040	128590	119860	131580	145630	130490	118630	2	2	2	2	2	2	2	2	2	2	7357300
ELVNDDEDIDWVQTEK	Unmodified	1946.87	0.874531	P41743	PRKCI	Protein kinase C iota type	yes	yes	0	0	0	76.517	76.517	3	9.3122e-27	32246	190.44	176.28	96574	71773	51698	87551	106260	83227	110490	114670	103900	105460	90162	67841	56278	88304	105780	85171	111560	114800	101920	103030	1	1	1	1	1	1	1	1	1	1	18592000
ELVNEWSLK	Unmodified	1116.58	0.581525	Q9Y3E7	CHMP3	Charged multivesicular body protein 3	yes	yes	0	0	0	75.085	75.085	2	0.00041749	31629	175.73	81.429	454500	352450	303780	378990	390110	279450	457140	488240	409600	381700	424600	332810	320030	382840	396470	293290	458660	483170	402680	375590	1	1	1	1	1	1	1	1	1	1	42038000
ELVNLIDNHQVTVISGETGCGK	Unmodified	2382.18	0.184924	Q9H2U1	DHX36	ATP-dependent RNA helicase DHX36	yes	yes	0	0	0	78.467	78.467	3	3.6575e-06	33439	92.01	76.756	40761	34035	38560	46799	49337	62011	56013	58740	52121	55501	38133	32205	39486	47353	50081	61762	56325	59756	51154	54165	1	1	1	1	1	1	1	1	1	1	10159000
ELVNNLAEIYGR	Unmodified	1389.73	0.725229	Q9NZN3	EHD3	EH domain-containing protein 3	yes	yes	0	0	0	78.419	78.419	2;3	1.9827e-10	33671	198.81	159.85	839820	660950	629000	774690	761760	737410	836780	873170	827540	780240	784900	624540	655260	782900	775090	750950	843970	878270	810060	763190	3	3	3	3	3	3	3	3	3	3	63605000
ELVNNLGEIYQK	Unmodified	1418.74	0.740544	Q9H4M9	EHD1	EH domain-containing protein 1	yes	yes	0	0	0	73.198	73.198	3	6.5891e-06	31144	115.57	100.88	1122300	688140	505650	674630	746360	737410	783160	852760	809920	788340	1047300	649360	558510	690640	752660	744900	792440	859380	791370	770030	2	2	2	2	2	2	2	2	2	2	105850000
ELVPEVPEEQGSK	Unmodified	1439.71	0.714389	P78559	MAP1A	Microtubule-associated protein 1A;MAP1A heavy chain;MAP1 light chain LC2	yes	yes	0	0	0	60.041	60.041	3	4.3971e-07	24443	125.82	112.84	82649	90545	81910	107150	106440	96070	112120	128030	113430	95201	77338	85563	83634	108100	107770	98541	113360	127610	110930	93907	1	1	1	1	1	1	1	1	1	1	24002000
ELVPEVPEEQGSKDR	Unmodified	1710.84	0.842443	P78559	MAP1A	Microtubule-associated protein 1A;MAP1A heavy chain;MAP1 light chain LC2	yes	yes	0	0	1	52.001	52.001	3	1.6505e-20	20470	178.03	158.95	350570	351830	207570	328580	356520	302860	364570	383620	348820	374220	327390	331890	222540	336050	356830	309640	368560	385880	341930	364750	1	1	1	1	1	1	1	1	1	1	106620000
ELVQDLLK	Unmodified	956.554	0.554247	O95486	SEC24A	Protein transport protein Sec24A	yes	yes	0	0	0	82.038	82.038	2	0.0049667	35206	135.79	70.753	468950	461610	450430	507120	532950	506450	573230	571580	531340	511130	438750	435960	460200	514760	542220	513660	577720	576030	521570	499950	1	1	1	1	1	1	1	1	1	1	40850000
ELVQPFSSLFPK	Unmodified	1390.75	0.749653	Q86TI2	DPP9	Dipeptidyl peptidase 9	yes	yes	0	0	0	96.21	96.21	3	0.0018531	43203	81.278	63.413	91249	102540	71795	87174	108860	108380	91331	106170	104670	96093	85298	96678	74772	90352	108990	108340	93737	107700	101880	93943	1	1	1	1	1	1	1	1	1	1	7572200
ELVQSLK	Unmodified	815.475	0.475269	O15460	P4HA2	Prolyl 4-hydroxylase subunit alpha-2	yes	yes	0	0	0	56.061	56.061	2	0.0082993	21940	148.38	36.211	2206400	1910300	1384400	1827500	1830000	319480	1511000	2953000	0	2097900	2060800	1802300	1468200	1834500	1836700	473130	1505000	2851900	0	2074200	1	1	1	1	1	1	1	1	0	1	627350000
ELVQTVLAR	Unmodified	1027.6	0.602594	P56377	AP1S2	AP-1 complex subunit sigma-2	yes	yes	0	0	0	63.575	63.575	2	0.0034451	25796	136.57	71.32	241150	218900	179070	230060	248430	248550	239730	264660	256540	238490	225370	206660	187100	234520	250410	250650	243770	267430	250330	233200	1	1	1	1	1	1	1	1	1	1	24129000
ELVQVQTLMDNMTLER	2 Oxidation (M)	1950.94	0.939063	Q15075	EEA1	Early endosome antigen 1	yes	yes	0	2	0	66.083	66.083	3	0.0026399	27154	63.46	53.929	159110	120160	171220	156350	158710	277750	148280	169770	156360	146290	148950	113640	173070	160220	163210	271330	150950	176840	152660	143310	2	2	2	2	2	2	2	2	2	2	84368000
ELVQVQTLMDNMTLER	Unmodified	1918.95	0.949233	Q15075	EEA1	Early endosome antigen 1	yes	yes	0	0	0	98.149	98.149	3	1.7883e-20	43197	176.08	161.09	207330	23506	39887	30037	28754	31176	29316	34987	26612	43596	193230	22227	51625	30290	30470	31550	29602	35660	26147	42139	1	1	1	1	1	1	1	1	1	1	14550000
ELVSCSNCTDYQAR	Unmodified	1701.71	0.708669	P49591	SARS	Serine--tRNA ligase, cytoplasmic	yes	yes	0	0	0	41.946	41.946	2;3	7.0471e-70	15449	391.38	372.4	1937300	1602500	971230	1121100	1120600	1056300	1334000	1397100	1232600	1316500	1808300	1509200	1054000	1170900	1146500	1080000	1338600	1401600	1210100	1284900	2	2	2	2	2	2	2	2	2	2	188290000
ELVSDANQHVK	Unmodified	1238.63	0.625515	P30153	PPP2R1A	Serine/threonine-protein phosphatase 2A 65 kDa regulatory subunit A alpha isoform	yes	yes	0	0	0	39.5	39.5	3	3.2485e-10	13919	181.31	142.51	451370	467880	333890	450320	451700	362740	489010	507850	494450	473470	421830	441460	348830	458500	457080	375220	493810	508370	483560	462320	1	1	1	1	1	1	1	1	1	1	76924000
ELVSLKQEQQAFK	Unmodified	1546.84	0.835507	Q07065	CKAP4	Cytoskeleton-associated protein 4	yes	yes	0	0	1	62.741	62.741	3	3.8681e-22	25798	163.99	137.45	0	0	0	0	0	0	0	0	0	0	0	0	0	0	0	0	0	0	0	0	0	0	0	0	0	0	0	0	0	0	0
ELVTLYR	Unmodified	892.502	0.501818	Q8TD55	PLEKHO2	Pleckstrin homology domain-containing family O member 2	yes	yes	0	0	0	59.098	59.098	2	4.2736e-05	23640	158.12	33.23	0	0	0	0	0	0	0	0	0	0	0	0	0	0	0	0	0	0	0	0	0	0	0	0	0	0	0	0	0	0	0
ELVTQQLPHLLK	Unmodified	1417.83	0.8293	Q99584	S100A13	Protein S100-A13	yes	yes	0	0	0	72.042	72.042	2	1.2887e-19	30665	196.27	157.12	0	0	0	0	0	0	0	0	0	0	0	0	0	0	0	0	0	0	0	0	0	0	0	0	0	0	0	0	0	0	0
ELVVTQLGYDTR	Unmodified	1392.72	0.724894	Q01813	PFKP	ATP-dependent 6-phosphofructokinase, platelet type	yes	yes	0	0	0	66.283	66.283	3	3.7077e-12	27251	177.83	152.49	42008	36975	42230	46375	52618	44564	50853	56136	48982	48509	39311	34957	43049	46723	53257	45443	51557	56279	48001	47517	1	1	1	1	1	1	1	1	1	1	44321000
ELVYPPDYNPEGK	Unmodified	1519.72	0.719475	P12956	XRCC6	X-ray repair cross-complementing protein 6	yes	yes	0	0	0	64.725	64.725	2;3	2.4223e-06	26926	125.74	92.516	568220	592200	421390	637440	618220	542590	656850	711320	686720	654950	531040	559200	440780	645560	623150	558030	664470	713390	670700	639850	4	4	4	4	4	4	4	4	4	4	103300000
ELWILNR	Unmodified	942.529	0.528701	P15144	ANPEP	Aminopeptidase N	yes	yes	0	0	0	77.468	77.468	2	0.0072717	33389	154.35	98.228	1062700	1020400	720760	1014800	1060600	872380	1109100	1204000	1059900	990480	992870	962980	760050	1032500	1068300	898180	1120100	1201600	1039000	972330	2	2	2	2	2	2	2	2	2	2	270670000
ELWLVIHGR	Unmodified	1121.63	0.634563	O43169	CYB5B	Cytochrome b5 type B	yes	yes	0	0	0	69.619	69.619	3	1.6834e-05	29404	112.84	93.08	0	0	0	0	0	0	0	0	0	0	0	0	0	0	0	0	0	0	0	0	0	0	0	0	0	0	0	0	0	0	0
ELYAQFLR	Unmodified	1038.55	0.549831	Q9NVG8	TBC1D13	TBC1 domain family member 13	yes	yes	0	0	0	74.138	74.138	2	0.0031925	31193	158.08	85.045	311920	260450	186850	231780	241780	208010	236260	270340	240420	220280	291310	245620	199050	237640	244630	213180	239750	270300	235070	216340	1	1	1	1	1	1	1	1	1	1	30819000
ELYELWEEYETQSSAEAK	Unmodified	2203.98	0.979725	Q7Z4H3	HDDC2	HD domain-containing protein 2	yes	yes	0	0	0	103.61	103.61	3	1.2895e-08	45242	136.63	120.32	52662	45698	34520	43288	47420	37130	42526	47999	43242	45421	49195	43112	36475	44170	47740	38151	43341	48201	42280	44325	2	2	2	2	2	2	2	2	2	2	19826000
ELYGQVLYR	Unmodified	1139.6	0.597509	O76094	SRP72	Signal recognition particle subunit SRP72	yes	yes	0	0	0	60.845	60.845	2	0.00045356	24528	182.09	142.08	353860	303920	212640	323110	339840	277280	322870	352100	332880	308890	330470	286960	227290	327500	340520	284740	328210	353040	325290	302380	1	1	1	1	1	1	1	1	1	1	43169000
ELYIDPSK	Unmodified	963.491	0.491313	Q9Y5A7	NUB1	NEDD8 ultimate buster 1	yes	yes	0	0	0	59.786	59.786	2	0.042304	24093	90.709	55.215	101380	114950	128360	141530	149820	179440	159170	176080	163980	153040	94998	108660	128950	143720	152480	179210	160950	178410	160240	149880	1	1	1	1	1	1	1	1	1	1	9854100
ELYLEEALQNER	Unmodified	1505.74	0.736187	Q9NTX5	ECHDC1	Ethylmalonyl-CoA decarboxylase	yes	yes	0	0	0	78.607	78.607	2;3	1.8202e-30	33184	272.15	208.11	86395	82849	63604	89872	91016	83482	96659	102470	95841	83534	80740	78237	66543	91141	91819	85227	97640	102670	93806	82038	2	2	2	2	2	2	2	2	2	2	18972000
ELYLFDVLR	Unmodified	1166.63	0.63356	P08243	ASNS	Asparagine synthetase [glutamine-hydrolyzing]	yes	yes	0	0	0	98.587	98.587	2	0.00044591	44486	182.73	135.65	462450	417760	316230	423290	450650	406890	446010	452860	459660	424090	432070	394300	333020	431210	454010	413400	452480	457260	449190	414020	1	1	1	1	1	1	1	1	1	1	76273000
ELYLGLLYPTEDYK	Unmodified	1715.87	0.865805	H3BP13;Q9UL33	TRAPPC2L	Trafficking protein particle complex subunit 2-like protein	yes	no	0	0	0	96.604	96.604	3	0.0065751	43570	65.472	51.442	110950	114320	106540	117770	124610	130430	118650	144110	137990	135070	103810	107920	108830	120270	126580	131500	121030	145550	134230	131860	1	1	1	1	1	1	1	1	1	1	9078900
ELYQSAR	Unmodified	865.429	0.429381	Q8IWU6	SULF1	Extracellular sulfatase Sulf-1	yes	yes	0	0	0	33.911	33.911	2	0.01028	11500	139.68	24.958	157160	148400	120660	155910	168180	146960	156010	185050	178990	163140	146900	140100	125720	158430	169370	150020	159270	185630	174200	159670	1	1	1	1	1	1	1	1	1	1	16830000
ELYTLLNENYVEDDDNMFR	Oxidation (M)	2408.05	0.047821	P30419;O60551	NMT1;NMT2	Glycylpeptide N-tetradecanoyltransferase 1;Glycylpeptide N-tetradecanoyltransferase 2	no	no	0	1	0	92.537	92.537	2;3	3.6369e-07	40161	120.9	116.14	14892	55532	61064	78513	80003	77106	93258	105810	113410	94933	14152	52561	59226	78724	81188	78752	94401	105870	110150	92843	2	2	2	2	2	2	2	2	2	2	116530000
ELYTLLNENYVEDDDNMFR	Unmodified	2392.05	0.0529064	P30419;O60551	NMT1;NMT2	Glycylpeptide N-tetradecanoyltransferase 1;Glycylpeptide N-tetradecanoyltransferase 2	no	no	0	0	0	99.739	99.739	3	0.0006903	43462	71.376	66.374	28901	22920	12571	20331	17284	19624	13805	19292	14401	23352	26968	21614	13936	20882	17376	19869	14169	19754	14067	22591	1	1	1	1	1	1	1	1	1	1	9394900
ELYVPENK	Unmodified	990.502	0.502212	O43252	PAPSS1	Bifunctional 3'-phosphoadenosine 5'-phosphosulfate synthase 1;Sulfate adenylyltransferase;Adenylyl-sulfate kinase	yes	yes	0	0	0	54.646	54.646	2;3	0.009129	21552	124.08	48.867	708920	620750	433080	616000	654670	564960	698770	715250	707140	679960	662100	585820	461640	627650	659310	577750	706090	718910	691540	663430	2	2	2	2	2	2	2	2	2	2	56915000
EMACPYSVLISGDIKDR	Unmodified	1952.93	0.933583	Q52LJ0	FAM98B	Protein FAM98B	yes	yes	0	0	1	76.174	76.174	3	3.9973e-07	32275	127.97	109.6	340320	235590	101970	99949	89839	67279	82547	86832	85866	101600	317350	221450	119480	109240	93108	70317	84075	87823	83880	98399	1	1	1	1	1	1	1	1	1	1	24004000
EMAEAFAGEIPK	Oxidation (M)	1307.61	0.606753	O94973	AP2A2	AP-2 complex subunit alpha-2	yes	yes	0	1	0	63.145	63.145	3	0.0050751	25971	66.326	50.073	57528	56586	117690	71943	78894	116370	144670	172000	161200	130310	54115	53505	115090	73536	84854	116590	143880	170920	157060	128420	1	1	1	1	1	1	1	1	1	1	9657800
EMAGDNK	Unmodified	763.317	0.317053	P38646	HSPA9	Stress-70 protein, mitochondrial	yes	yes	0	0	0	30.417	30.417	2	0.065857	9756	89.752	67.016	0	0	0	0	0	0	0	0	0	0	0	0	0	0	0	0	0	0	0	0	0	0	0	0	0	0	0	0	0	0	0
EMAIPVLEAR	Oxidation (M)	1143.6	0.595794	P54886	ALDH18A1	Delta-1-pyrroline-5-carboxylate synthase;Glutamate 5-kinase;Gamma-glutamyl phosphate reductase	yes	yes	0	1	0	59.626	59.626	2	0.0022958	24227	106.16	78.938	47998	100700	101990	140310	155040	140670	176790	185250	162920	158000	45168	95294	100750	140840	156110	143310	177700	185360	159970	154850	1	1	1	1	1	1	1	1	1	1	25010000
EMATISEDVIIVTSSLTK	Oxidation (M)	1952	0.00237435	Q9UBF2	COPG2	Coatomer subunit gamma-2	yes	yes	0	1	0	108.71	108.71	3	0.00011961	47554	86.016	72.879	25581	32166	31370	41982	39940	30343	45027	40623	38389	39713	23965	30422	31612	41987	40516	31578	45196	40784	37828	38705	2	2	2	2	2	2	2	2	2	2	3281000
EMATQLAFMR	Unmodified	1196.57	0.568199	P08123	COL1A2	Collagen alpha-2(I) chain	yes	yes	0	0	0	70.215	70.215	2	4.3652e-06	29158	200.32	177.3	1011100	888860	561120	803580	464830	549160	349570	259630	232820	282270	944070	838320	599290	819080	479860	561900	356520	278090	232510	274050	1	1	1	1	1	1	1	1	1	1	130260000
EMCVGEK	Unmodified	851.352	0.351724	O95302;Q75LS8	FKBP9;FKBP9P1	Peptidyl-prolyl cis-trans isomerase FKBP9;Putative FK506-binding protein 9-like protein	yes	no	0	0	0	41.373	41.373	2	0.064138	15149	96.253	66.068	6826500	6037800	128390	965630	1198900	975760	1022100	922380	899240	1328200	6356200	5665000	498540	1285000	1165500	984500	1040700	952980	884790	1278600	2	2	1	2	2	2	2	2	2	2	172490000
EMDLSVVR	Oxidation (M)	963.47	0.469531	P19838	NFKB1	Nuclear factor NF-kappa-B p105 subunit;Nuclear factor NF-kappa-B p50 subunit	yes	yes	0	1	0	42.356	42.356	2	0.035188	15837	88.904	67.639	19487	37735	30561	58194	76733	68786	97497	109240	96400	93406	18287	35747	30930	58418	76354	69974	97758	108650	94364	91537	1	1	1	1	1	1	1	1	1	1	11749000
EMDQTMAANAQK	2 Oxidation (M)	1368.57	0.564965	P30085	CMPK1	UMP-CMP kinase	yes	yes	0	2	0	27.453	27.453	3	0.00025522	8557	95.094	68.387	52578	232520	97109	324390	385490	183200	440000	503840	484030	454410	49410	220050	99518	322290	379100	201130	444390	495640	471810	444300	3	3	3	3	3	3	3	3	3	3	62305000
EMDQTMAANAQK	Unmodified	1336.58	0.575135	P30085	CMPK1	UMP-CMP kinase	yes	yes	0	0	0	42.646	42.646	3	1.0967e-07	15864	114.72	82.391	1039300	111560	88621	175920	195150	175890	206490	232520	202280	276690	968100	105710	155220	175700	195610	179240	208550	235120	198090	267830	1	1	1	1	1	1	1	1	1	1	39105000
EMDREASQAALQK	Unmodified	1475.7	0.703841	O00748	CES2	Cocaine esterase	yes	yes	0	0	1	91.444	91.444	3	0.028338	39701	52.344	30.146	57087	24370	32573	39104	44330	48055	49286	41234	44514	47384	53306	23096	34909	39240	44882	47911	49568	42426	43746	45917	1	1	1	1	1	1	1	1	1	1	3765400
EMDRETLIDVAR	Oxidation (M)	1462.71	0.708592	P40227	CCT6A	T-complex protein 1 subunit zeta	yes	yes	0	1	1	46.136	46.136	2;3	3.0506e-07	17529	133.48	100.07	58809	378690	68505	344950	385700	157710	403670	462250	452450	428440	55077	357170	73156	349620	376720	177510	409460	454620	440720	418450	3	3	3	3	3	3	3	3	3	3	186490000
EMDRETLIDVAR	Unmodified	1446.71	0.713678	P40227	CCT6A	T-complex protein 1 subunit zeta	yes	yes	0	0	1	54.22	54.22	3	1.019e-13	21446	192.65	145.77	1608400	211020	137850	194650	221840	199980	213950	235290	233050	341970	1498200	199040	239810	199700	224920	202760	217670	240920	227260	329100	3	3	3	3	3	3	3	3	3	3	52994000
EMEDTLNHLK	Oxidation (M)	1244.57	0.570702	P17936	IGFBP3	Insulin-like growth factor-binding protein 3	yes	yes	0	1	0	43.48	43.48	3	0.050542	16284	45.829	16.873	73609	102360	89637	138250	138990	116060	144280	181440	155860	150730	68957	96838	90692	138430	139630	120210	146250	180410	152030	147910	1	1	1	1	1	1	1	1	1	1	26751000
EMEENFAVEAANYQDTIGR	Oxidation (M)	2201.95	0.953527	P08670	VIM	Vimentin	yes	yes	0	1	0	69.645	69.645	2;3	6.6747e-57	28352	275.25	265.46	119190	268270	116970	350540	374370	169050	393870	456240	422230	339190	111350	253730	122430	348600	368730	188210	398900	446660	411980	334590	4	5	5	5	5	5	5	5	5	5	826530000
EMEENFAVEAANYQDTIGR	Unmodified	2185.96	0.958612	P08670	VIM	Vimentin	yes	yes	0	0	0	77.955	77.955	2;3	1.4063e-122	32932	272.8	260.53	605420	34319	21778	30286	35533	29909	29242	40429	33870	81904	563750	32363	50797	31133	35863	30522	30054	41927	32952	78240	4	4	3	4	4	4	4	4	4	4	110540000
EMFDDVSYDK	Oxidation (M)	1263.5	0.496534	Q9NZ08	ERAP1	Endoplasmic reticulum aminopeptidase 1	yes	yes	0	1	0	55.161	55.161	2	0.016464	21767	83.309	63.522	14946	147670	25215	173910	178960	57658	191750	229850	206220	191160	14034	139540	26964	173200	174460	69083	194060	224390	201190	187570	1	1	1	1	1	1	1	1	1	1	12474000
EMFEDTVEER	Unmodified	1283.53	0.533982	Q16576	RBBP7	Histone-binding protein RBBP7	yes	yes	0	0	0	55.576	55.576	2	1.4783e-06	21771	204.07	168.63	447840	11299	0	9014.9	15260	14292	8172.9	9686.4	12276	50328	416960	10649	24505	9456.3	15024	14039	8731.6	11355	11846	47522	1	1	0	1	1	1	1	1	1	1	4989300
EMFGSGTACVVCPVSDILYK	Oxidation (M)	2248.02	0.021412	P54687	BCAT1	Branched-chain-amino-acid aminotransferase, cytosolic	yes	yes	0	1	0	86.823	86.823	3	1.8734e-07	37649	114.4	104.2	37722	46575	40203	53314	70191	63699	120570	133290	134880	137070	35311	44000	41095	54245	71456	65582	120130	132370	131400	133340	1	1	1	1	1	1	1	1	1	1	31653000
EMFGSGTACVVCPVSDILYK	Unmodified	2232.03	0.0264974	P54687	BCAT1	Branched-chain-amino-acid aminotransferase, cytosolic	yes	yes	0	0	0	93.016	93.016	3	4.6712e-07	41643	112.74	103.57	394360	300080	182070	337030	303470	178890	216640	203330	194630	204190	368040	283450	200900	338040	301820	190210	223060	205570	191320	198810	1	1	1	1	1	1	1	1	1	1	71041000
EMFNYAR	Unmodified	929.407	0.406537	P62333	PSMC6	26S protease regulatory subunit 10B	yes	yes	0	0	0	51.268	51.268	2	0.054151	19870	99.375	68.871	897830	305240	132450	273690	338040	327510	191840	183030	187440	269340	836590	287870	188650	282380	331740	324450	201250	195520	183580	259130	1	1	1	1	1	1	1	1	1	1	42185000
EMFSQLADLDDELDGMGAIGR	2 Oxidation (M)	2314.01	0.009327	Q9UPN3	MACF1	Microtubule-actin cross-linking factor 1, isoforms 1/2/3/5	yes	yes	0	2	0	88.813	88.813	3	0.015037	37837	40.369	35.821	21922	25991	20666	12430	9268.2	7614.2	7340.1	9761.5	7363.5	10552	20508	24441	20942	13372	10148	8018.2	7529.8	9847.6	7203.7	10247	1	1	1	1	1	1	1	1	1	1	1422500
EMGEAFAADIPR	Oxidation (M)	1321.6	0.597251	O95782	AP2A1	AP-2 complex subunit alpha-1	yes	yes	0	1	0	57.849	57.849	3	0.0043155	23023	74.46	57.518	0	0	0	0	0	0	0	0	0	0	0	0	0	0	0	0	0	0	0	0	0	0	0	0	0	0	0	0	0	0	0
EMGEAFAADIPR	Unmodified	1305.6	0.602336	O95782	AP2A1	AP-2 complex subunit alpha-1	yes	yes	0	0	0	70.277	70.277	2	0.0015162	29332	98.898	63.018	488970	71811	39368	100920	157590	124300	108200	60341	58206	101890	455470	67965	71714	101810	153760	122740	110630	65633	58967	97698	1	1	1	1	1	1	1	1	1	1	15435000
EMGTPDVR	Unmodified	903.412	0.412016	P62899	RPL31	60S ribosomal protein L31	yes	yes	0	0	0	35.866	35.866	2	0.022972	12655	101.6	76.151	1189900	653400	112100	44819	74934	71132	58559	64657	76286	166660	1108400	612670	185720	82277	80739	70287	60597	69273	73925	158560	1	1	1	1	1	1	1	1	1	1	102270000
EMGVDVHFPK	Unmodified	1157.55	0.55393	Q09666	AHNAK	Neuroblast differentiation-associated protein AHNAK	yes	yes	0	0	0	61.342	61.342	3	0.0033394	24766	85.958	50.544	1632100	97525	92154	74714	118250	118250	113060	122850	133350	249830	1520100	91892	197250	78597	122450	117250	115350	128700	129650	238640	1	1	1	1	1	1	1	1	1	1	67168000
EMHVGHLR	Oxidation (M)	993.481	0.481433	P54136	RARS	Arginine--tRNA ligase, cytoplasmic	yes	yes	0	1	0	19.95	19.95	2;3	0.0035016	4704	98.523	81.283	40467	127330	121280	187990	187950	165630	193600	221720	229670	206990	38246	120570	118740	187720	188750	170090	196860	222290	223260	202110	2	2	2	2	2	2	2	2	2	2	91880000
EMHVGHLR	Unmodified	977.487	0.486519	P54136	RARS	Arginine--tRNA ligase, cytoplasmic	yes	yes	0	0	0	28.124	28.124	3	0.0023748	8578	101.6	85.959	234780	145970	142160	144970	161520	136910	152990	161490	164720	165050	219270	137760	150980	147800	164410	139470	155740	163120	160690	160590	1	1	1	1	1	1	1	1	1	1	12361000
EMIDIYSTR	Oxidation (M)	1142.53	0.527774	O43242	PSMD3	26S proteasome non-ATPase regulatory subunit 3	yes	yes	0	1	0	50.058	50.058	2	0.012605	19291	96.034	74.734	22195	92877	49786	186510	201290	121230	222640	242040	223910	190810	20899	88269	50750	183260	197630	129220	224580	238770	219030	187690	1	1	1	1	1	1	1	1	1	1	87162000
EMIDIYSTR	Unmodified	1126.53	0.53286	O43242	PSMD3	26S proteasome non-ATPase regulatory subunit 3	yes	yes	0	0	0	61.348	61.348	2	0.0005274	24933	172.94	137.06	1137200	53935	12749	62566	82584	68472	62058	65470	76184	168180	1058900	50959	89260	63469	82038	68816	64243	69960	73971	160020	1	1	1	1	1	1	1	1	1	1	17658000
EMIFEVLAPLAENDAIK	Oxidation (M)	1917.98	0.975766	P52306	RAP1GDS1	Rap1 GTPase-GDP dissociation stimulator 1	yes	yes	0	1	0	104.1	104.1	3	3.7548e-06	47347	117.13	97.292	163730	248810	151310	314170	328200	249960	342730	400040	382750	339970	153160	235250	156960	315220	326230	260040	347640	397730	372880	333260	2	2	2	2	2	2	2	2	2	2	42664000
EMLELAK	Unmodified	832.436	0.43644	O00487	PSMD14	26S proteasome non-ATPase regulatory subunit 14	yes	yes	0	0	0	64.673	64.673	2	0.026374	26478	119.21	28.146	1824700	1516500	333480	145010	174090	141490	117530	120300	120060	266380	1700500	1422200	436860	228860	189520	142690	121850	127920	117370	254050	1	1	1	1	1	1	1	1	1	1	43858000
EMLGGEIIPR	Oxidation (M)	1129.58	0.580144	Q16531	DDB1	DNA damage-binding protein 1	yes	yes	0	1	0	56.355	56.355	2	0.0034001	22615	101.46	67.287	33820	153110	113520	233330	250180	173130	275240	311060	271970	245100	32022	145030	111850	231950	248630	181840	277580	307660	266240	241090	1	1	1	1	1	1	1	1	1	1	73351000
EMLGGEIIPR	Unmodified	1113.59	0.58523	Q16531	DDB1	DNA damage-binding protein 1	yes	yes	0	0	0	66.028	66.028	2	0.0030458	27284	106.2	55.592	551420	43216	29256	51349	72618	63981	65704	70288	71854	121840	513560	40839	65315	52209	72626	64139	67069	72795	70055	116760	1	1	1	1	1	1	1	1	1	1	14982000
EMLIEVIEK	Oxidation (M)	1118.59	0.589312	O00203	AP3B1	AP-3 complex subunit beta-1	yes	yes	0	1	0	76.374	76.374	2	0.015766	32355	92.051	31.461	94724	177930	117390	185250	192830	146370	203800	233150	217330	181640	88747	167980	118800	187690	193380	152320	206330	231310	212090	178760	1	1	1	1	1	1	1	1	1	1	19077000
EMLNLYIENEGK	Oxidation (M)	1467.69	0.691545	P34932	HSPA4	Heat shock 70 kDa protein 4	yes	yes	0	1	0	68.982	68.982	2;3	5.7509e-06	28786	125.72	104.35	45216	113720	111160	240820	263640	188040	273330	312140	274640	245230	42621	108160	110580	237000	261120	196150	276500	309380	268660	241250	2	2	2	2	2	2	2	2	2	2	39796000
EMLNLYIENEGK	Unmodified	1451.7	0.696631	P34932	HSPA4	Heat shock 70 kDa protein 4	yes	yes	0	0	0	79.357	79.357	2;3	9.8867e-08	33845	116.19	96.082	1016700	107680	74585	91556	85760	82060	74476	82268	85971	153670	946950	101520	139120	94153	88748	83486	76310	85888	83653	147030	1	1	1	1	1	1	1	1	1	1	29189000
EMLQQSK	Unmodified	862.422	0.421853	P07900;P08238;Q58FF7	HSP90AA1;HSP90AB1;HSP90AB3P	Heat shock protein HSP 90-alpha;Heat shock protein HSP 90-beta;Putative heat shock protein HSP 90-beta-3	no	no	0	0	0	40.541	40.541	2	0.0074885	14224	169.06	91.321	20182000	812320	0	633310	1550800	1762600	2852000	1322600	876940	2788200	18790000	765470	1154100	683050	1544700	1708200	2773600	1411600	937690	2661600	2	2	0	2	2	2	2	2	2	2	502160000
EMNDAAMFYTNR	2 Oxidation (M)	1493.59	0.591514	Q01518	CAP1	Adenylyl cyclase-associated protein 1	yes	yes	0	2	0	43.867	43.867	3	6.0495e-05	16288	105.95	91.075	30161	56214	33773	49122	58626	45456	80332	93715	90073	81770	28241	53007	34416	50457	59168	47377	80617	92633	87737	80064	1	1	1	1	1	1	1	1	1	1	204490000
EMNDAAMFYTNR	Unmodified	1461.6	0.601684	Q01518	CAP1	Adenylyl cyclase-associated protein 1	yes	yes	0	0	0	61.547	61.547	2;3	1.4969e-07	25255	131.79	115.13	3586000	670300	311630	348800	408640	408700	288730	316910	318740	536780	3340400	630500	532130	376290	415840	407520	299100	333400	310650	514670	4	4	3	4	4	4	4	4	4	4	113980000
EMNDAATFYTNR	Oxidation (M)	1447.6	0.603793	P40123	CAP2	Adenylyl cyclase-associated protein 2	yes	yes	0	1	0	43.883	43.883	2	0.00029754	16271	108.77	100.84	13684	87532	28694	80882	92926	65702	122520	139750	126520	118890	12876	82567	29006	82570	92091	69134	122820	137940	123630	116540	1	1	1	1	1	1	1	1	1	1	30531000
EMNDAATFYTNR	Unmodified	1431.61	0.608878	P40123	CAP2	Adenylyl cyclase-associated protein 2	yes	yes	0	0	0	53.01	53.01	2	0.019014	21038	90.697	72.834	370500	101800	64685	68908	61546	54143	50073	59555	46106	84405	345270	95859	86213	71911	63549	55688	51175	61076	45271	81284	1	1	1	1	1	1	1	1	1	1	12814000
EMNPALGIDCLHK	Oxidation (M)	1512.71	0.706484	P48643	CCT5	T-complex protein 1 subunit epsilon	yes	yes	0	1	0	56.528	56.528	3	0.00011445	22673	98.694	84.221	501560	573820	430060	850900	972770	759510	1067900	1154000	1017400	1076100	469020	543380	449090	849760	966560	782850	1076100	1152100	997470	1050700	2	2	2	2	2	2	2	2	2	2	96051000
EMNPALGIDCLHK	Unmodified	1496.71	0.711569	P48643	CCT5	T-complex protein 1 subunit epsilon	yes	yes	0	0	0	63.279	63.279	3	5.376e-11	25792	154.6	133.34	1093500	90785	53108	95676	110090	108020	107750	114250	108090	176900	1018400	85713	124480	97625	111270	108670	109290	117840	105740	169970	1	1	1	1	1	1	1	1	1	1	54282000
EMPSVFGK	Unmodified	893.432	0.431689	Q9NZN4;Q9H223;Q9NZN3	EHD2;EHD4;EHD3	EH domain-containing protein 2;EH domain-containing protein 4;EH domain-containing protein 3	no	no	0	0	0	66.463	66.463	2	0.0027807	27276	157.34	115.23	2480700	246650	105280	186580	201480	168940	169400	178820	198130	424080	2310300	232390	267530	193520	204410	172010	173950	189120	192690	403990	1	1	1	1	1	1	1	1	1	1	45965000
EMQDVDLAEVKPLVEK	Oxidation (M)	1857.94	0.93938	Q92597	NDRG1	Protein NDRG1	yes	yes	0	1	0	72.322	72.322	3;4	9.2091e-07	30268	126.4	108.48	352300	1317000	478710	1609000	1830200	992890	2337900	3247200	813160	2237900	330260	1244900	495900	1610200	1800900	1094900	2302900	3163700	857120	2216200	3	3	3	3	3	3	3	3	3	3	216840000
EMQDVDLAEVKPLVEK	Unmodified	1841.94	0.944466	Q92597	NDRG1	Protein NDRG1	yes	yes	0	0	0	79.061	79.061	3;4	0.00013469	33692	104.61	82.388	1713000	208110	153610	183540	221060	197710	208670	238920	243830	386050	1595700	196250	261570	189060	225240	200130	212970	245620	237150	370550	2	2	2	2	2	2	2	2	2	2	49540000
EMQFLMQK	2 Oxidation (M)	1085.49	0.488552	P78559	MAP1A	Microtubule-associated protein 1A;MAP1A heavy chain;MAP1 light chain LC2	yes	yes	0	2	0	49.817	49.817	3	0.028383	19141	57.96	31.841	82236	159710	120510	168550	178960	146560	190070	222780	212400	191330	77134	150790	120700	170950	180200	151310	192650	221900	206920	187460	1	1	1	1	1	1	1	1	1	1	19287000
EMQPTHPIR	Oxidation (M)	1123.54	0.544428	P27348;P31946;P63104	YWHAQ;YWHAB;YWHAZ	14-3-3 protein theta;14-3-3 protein beta/alpha;14-3-3 protein beta/alpha, N-terminally processed;14-3-3 protein zeta/delta	no	no	0	1	0	21.87	21.87	2;3	0.00056232	5970	118.21	86.068	280040	763480	418590	1024400	881980	569360	1000600	1155700	1053600	1039400	262710	722270	422310	1019300	878910	615610	1009600	1143800	1028700	1016400	4	4	4	4	4	4	4	4	4	4	677560000
EMQPTHPIR	Unmodified	1107.55	0.549513	P27348;P31946;P63104	YWHAQ;YWHAB;YWHAZ	14-3-3 protein theta;14-3-3 protein beta/alpha;14-3-3 protein beta/alpha, N-terminally processed;14-3-3 protein zeta/delta	no	no	0	0	0	28.331	28.331	2;3	8.4756e-11	8711	200.56	119.27	3748300	1471200	660130	258900	206850	138900	125100	123920	163220	477440	3493200	1380600	872110	332970	243450	146680	131700	137920	158160	452000	2	2	2	2	2	2	2	2	2	2	748130000
EMQYFMQQWTGTNK	2 Oxidation (M)	1822.77	0.765455	P46821	MAP1B	Microtubule-associated protein 1B;MAP1B heavy chain;MAP1 light chain LC1	yes	yes	0	2	0	60.636	60.636	3	0.010952	24361	57.788	45.622	76125	88385	75479	128510	162340	116050	184800	219080	206410	188230	71234	83679	77911	128470	161790	120620	186750	216910	201090	184420	1	1	1	1	1	1	1	1	1	1	38934000
EMSCIAEDVIIVTSSLTK	Oxidation (M)	2010.99	0.985344	Q9Y678	COPG1	Coatomer subunit gamma-1	yes	yes	0	1	0	112.59	112.59	3	0.033928	49857	40.186	25.416	25016	37231	32742	53270	60852	42034	39532	69995	66793	61072	23445	35243	33134	53147	60220	43823	41816	69563	64252	59798	1	1	1	1	1	1	1	1	1	1	85726000
EMSGDLEEGMLAVVK	2 Oxidation (M)	1638.75	0.748074	P50995	ANXA11	Annexin A11	yes	yes	0	2	0	61.353	61.353	2;3	2.033e-06	25073	118.76	105.35	101200	218300	166950	422330	623500	389600	880050	989520	922920	825890	95010	207370	171300	418130	617930	410850	880530	972690	901280	810240	4	4	4	4	4	4	4	4	4	4	112940000
EMSGDLEEGMLAVVK	Unmodified	1606.76	0.758245	P50995	ANXA11	Annexin A11	yes	yes	0	0	0	90.085	90.085	2;3	1.3364e-42	39037	300.78	249.69	1424100	126600	72026	102140	124300	111680	92656	84433	76193	162440	1326300	119320	164540	105890	125900	111680	94944	89576	75213	155330	2	2	2	2	2	2	2	2	2	2	47717000
EMSGDVR	Unmodified	792.344	0.343602	P08133	ANXA6	Annexin A6	yes	yes	0	0	0	27.845	27.845	2	0.015634	8618	127.31	78.546	1415000	67371	11066	114590	117330	56363	70603	51033	59112	170920	1317600	63893	106770	112780	115200	60065	73458	55942	58300	162050	1	1	1	1	1	1	1	1	1	1	27013000
EMSMDESK	Unmodified	955.363	0.362683	P29536	LMOD1	Leiomodin-1	yes	yes	0	0	0	41.71	41.71	2	0.0046539	15353	136.75	104.82	1175300	28361	0	31896	50490	45444	30276	35505	45265	91331	1094300	26790	70501	32652	49856	44938	32051	38331	43683	86895	1	1	0	1	1	1	1	1	1	1	17025000
EMTADVIELK	Oxidation (M)	1163.57	0.57439	Q9NSE4	IARS2	Isoleucine--tRNA ligase, mitochondrial	yes	yes	0	1	0	62.496	62.496	2	0.019147	25677	80.986	48.174	68887	146920	65497	182720	213630	126460	218100	248230	226200	221950	64447	138890	68753	183020	210140	134040	220980	245810	220990	217090	1	1	1	1	1	1	1	1	1	1	6823600
EMTGIWR	Oxidation (M)	907.422	0.422187	Q9Y696	CLIC4	Chloride intracellular channel protein 4	yes	yes	0	1	0	44.347	44.347	2	0.01699	16679	119.07	62.803	78743	1799300	356900	1598200	1361300	521280	1762300	3867100	0	1782800	74989	1696800	357350	1617600	1337500	671310	1718400	3708700	0	1812300	1	1	1	1	1	1	1	1	0	1	1152100000
EMTGIWR	Unmodified	891.427	0.427273	Q9Y696	CLIC4	Chloride intracellular channel protein 4	yes	yes	0	0	0	58.392	58.392	2	0.032415	23426	110.63	47.975	2106700	155280	42318	268430	399130	163690	108820	117840	113360	288960	1961700	147300	186100	264780	383960	170110	124280	127370	110730	275120	1	1	1	1	1	1	1	1	1	1	58555000
EMTNHQK	Unmodified	886.397	0.396701	P33176	KIF5B	Kinesin-1 heavy chain	yes	yes	0	0	0	23.325	23.325	3	0.046632	6290	65.252	15.213	351620	48948	66042	83134	73802	85764	62070	58766	87606	120500	327710	46420	86380	82871	75516	85871	64145	62957	84686	115080	1	1	1	1	1	1	1	1	1	1	15003000
EMVANWDSLR	Oxidation (M)	1235.56	0.560472	Q9P2J5	LARS	Leucine--tRNA ligase, cytoplasmic	yes	yes	0	1	0	58.323	58.323	2	0.0034372	23584	101.38	68.748	44341	375480	119660	332380	323210	201570	328470	358180	353640	298950	41846	354080	119260	338660	319040	214970	333230	354910	345000	293280	1	1	1	1	1	1	1	1	1	1	50205000
EMVANWDSLR	Unmodified	1219.57	0.565557	Q9P2J5	LARS	Leucine--tRNA ligase, cytoplasmic	yes	yes	0	0	0	66.942	66.942	2	1.1153e-20	27591	192.26	139.55	0	0	0	0	0	0	0	0	0	0	0	0	0	0	0	0	0	0	0	0	0	0	0	0	0	0	0	0	0	0	0
EMVELPLR	Oxidation (M)	1001.52	0.521567	P55072	VCP	Transitional endoplasmic reticulum ATPase	yes	yes	0	1	0	57.656	57.656	2	0.016196	23266	102.41	71.118	211520	918710	304260	752370	765040	474350	835330	947990	851520	757670	198370	865960	309130	771060	757900	506910	843420	935510	832500	744770	2	2	2	2	2	2	2	2	2	2	178460000
EMVELPLR	Unmodified	985.527	0.526652	P55072	VCP	Transitional endoplasmic reticulum ATPase	yes	yes	0	0	0	67.632	67.632	2	0.01945	28047	105.14	79.837	1946500	177100	408230	248260	242860	180740	247260	245030	230600	348120	1814300	167610	515920	247550	261940	188070	249860	249350	226290	335220	1	1	1	1	1	1	1	1	1	1	64533000
EMVEMLFSDDSDLQLATTQK	2 Oxidation (M)	2332.05	0.0450438	O60684	KPNA6	Importin subunit alpha-7	yes	yes	0	2	0	85.195	85.195	3	3.6381e-06	36581	97.32	82.86	6918.6	20676	19131	30209	41343	33509	41754	54135	46400	48735	6531.5	19576	18920	30339	41036	34214	42411	53895	45211	47655	1	1	1	1	1	1	1	1	1	1	7135100
EMVLELIR	Unmodified	1001.56	0.557952	Q96AE4	FUBP1	Far upstream element-binding protein 1	yes	yes	0	0	0	83.839	83.839	2	0.032325	36160	103.56	0	542580	73433	55672	92530	110990	92276	93738	128380	114440	155100	505460	69430	89961	93283	110970	94211	96363	129670	111130	150060	1	1	1	1	1	1	1	1	1	1	12165000
EMVNAWFAER	Unmodified	1251.57	0.570642	O76074	PDE5A	cGMP-specific 3',5'-cyclic phosphodiesterase	yes	yes	0	0	0	76.577	76.577	2	0.079713	32432	66.758	45.251	210550	153970	135130	165290	176870	172830	193420	206500	198020	187460	196680	145390	142970	168160	179350	175150	195300	207720	193560	183240	1	1	1	1	1	1	1	1	1	1	16629000
EMVQNLMVLR	2 Oxidation (M)	1263.63	0.631528	P11413	G6PD	Glucose-6-phosphate 1-dehydrogenase	yes	yes	0	2	0	53.896	53.896	2	0.050125	21458	59.35	41.364	70767	166480	130390	408730	520420	390920	639070	729540	658550	600630	66501	158710	133670	402340	512740	404750	642340	721690	643550	589610	1	1	1	1	1	1	1	1	1	1	137140000
EMVQNLMVLR	Unmodified	1231.64	0.641699	P11413	G6PD	Glucose-6-phosphate 1-dehydrogenase	yes	yes	0	0	0	76.021	76.021	2	0.0008568	32741	120.87	94.974	1811100	237010	297030	268950	305120	266090	292570	306660	346150	446590	1687700	223890	403540	272480	315010	270180	298490	314280	336520	429770	1	1	1	1	1	1	1	1	1	1	70533000
EMWTEVPK	Oxidation (M)	1034.47	0.474282	P62316	SNRPD2	Small nuclear ribonucleoprotein Sm D2	yes	yes	0	1	0	55.577	55.577	2;3	0.017458	22039	67.993	44.564	73000	554940	136230	571720	570230	235850	548050	648200	563570	512830	68608	523850	139940	574580	557540	267450	556760	635380	550790	504350	2	2	2	2	2	2	2	2	2	2	50935000
EMWTEVPK	Unmodified	1018.48	0.479368	P62316	SNRPD2	Small nuclear ribonucleoprotein Sm D2	yes	yes	0	0	0	64.393	64.393	3	0.027719	26368	60.436	37.008	254530	79680	66611	62771	66034	55057	65936	70774	69867	85257	237300	75089	80301	64870	68091	56483	66916	71670	68201	82493	1	1	1	1	1	1	1	1	1	1	7547900
EMYDDGVGLPFQSQPDLIGDK	Oxidation (M)	2339.06	0.0627428	O60502	MGEA5	Protein O-GlcNAcase	yes	yes	0	1	0	85.435	85.435	3	9.1238e-05	36665	78.708	60.884	10847	31063	15661	40926	46033	26216	50872	57646	49269	56684	10173	29381	15997	40836	45450	28112	51267	57103	48271	55234	1	1	1	1	1	1	1	1	1	1	11349000
EMYKTDLEKDIISDTSGDFR	Unmodified	2362.1	0.0998566	P07355;A6NMY6	ANXA2;ANXA2P2	Annexin A2;Putative annexin A2-like protein	yes	no	0	0	2	80.518	80.518	4	3.136e-05	34416	92.336	81.036	1541200	85637	83936	65310	113750	80182	77710	82326	81504	204130	1435400	80688	183410	68187	116610	80288	80563	87463	79593	194320	1	1	1	1	1	1	1	1	1	1	41305000
EMYSVEEAEQLMTLISAAR	2 Oxidation (M)	2202.02	0.0184351	O60502	MGEA5	Protein O-GlcNAcase	yes	yes	0	2	0	94.533	94.533	3	1.0893e-05	40730	96.487	83.45	28158	29279	18001	30074	23337	22944	18946	23809	15873	18846	26302	27638	19050	30474	23495	23610	19322	24003	15654	18533	1	1	1	1	1	1	1	1	1	1	6291100
ENAAYFQFFSDVR	Unmodified	1592.73	0.725957	Q15149	PLEC	Plectin	yes	yes	0	0	0	87.805	87.805	2;3	4.1542e-66	38117	326.21	291.82	206810	259380	147230	493530	410710	286940	371930	411030	388600	322380	193250	246330	157120	484960	404200	304650	379140	409200	379550	317170	2	2	2	2	2	2	2	2	2	2	74715000
ENAEISWDQSAEVLHNWIR	Unmodified	2296.09	0.0872585	Q3SY69	ALDH1L2	Mitochondrial 10-formyltetrahydrofolate dehydrogenase	yes	yes	0	0	0	91.33	91.33	3	6.7622e-16	39892	160.21	150.95	212410	173730	77089	174380	189620	118080	163100	187970	167940	181890	198140	163960	88914	176590	187140	124260	166650	187620	164130	177350	1	1	1	1	1	1	1	1	1	1	17768000
ENAGAAEK	Unmodified	788.366	0.366446	Q9NZI8;O00425	IGF2BP1;IGF2BP3	Insulin-like growth factor 2 mRNA-binding protein 1;Insulin-like growth factor 2 mRNA-binding protein 3	no	no	0	0	0	26.014	26.014	2	0.0057698	7983	133.32	83.672	503350	512030	97611	436310	465990	196550	419020	474040	544950	528960	469130	482750	131270	444100	455330	218990	430210	470680	528110	513080	1	1	1	1	1	1	1	1	1	1	43206000
ENALDRAEQAEADKK	Unmodified	1686.82	0.817291	P09493	TPM1	Tropomyosin alpha-1 chain	yes	yes	0	0	2	46.858	46.858	4	9.1871e-08	17963	130.27	0	809460	921440	357080	808060	896580	620620	872160	934110	950170	962010	755360	868880	400390	826870	886810	645700	886950	935800	926530	935780	1	1	1	1	1	1	1	1	1	1	33660000
ENALQDSILAR	Unmodified	1228.64	0.641165	P46939	UTRN	Utrophin	yes	yes	0	0	0	61.452	61.452	2	9.5304e-05	25148	139.32	112.21	133030	141650	85257	139830	138130	101240	135370	154220	135350	136520	124260	133680	90562	141890	138410	105820	137280	153730	132430	133590	1	1	1	1	1	1	1	1	1	1	11636000
ENALSELDVPFK	Unmodified	1360.69	0.687446	Q709C8	VPS13C	Vacuolar protein sorting-associated protein 13C	yes	yes	0	0	0	85.715	85.715	3	0.00060442	36992	90.731	70.944	47510	50906	31744	42448	44181	39388	51752	47419	47876	46115	44385	47988	33489	43742	44742	40191	51966	47785	46999	44954	1	1	1	1	1	1	1	1	1	1	5260000
ENAPAIIFIDEIDAIATK	Unmodified	1943.03	0.0251587	P43686	PSMC4	26S protease regulatory subunit 6B	yes	yes	0	0	0	113.09	113.09	3	3.5743e-05	50095	104.03	86.109	24664	27503	18093	28045	28786	17327	25057	26654	29358	29348	23050	25960	18973	28335	28793	18345	25683	26745	28551	28480	1	1	1	1	1	1	1	1	1	1	277250000
ENAYDLEANLAVLK	Unmodified	1561.8	0.798788	Q9UBQ5	EIF3K	Eukaryotic translation initiation factor 3 subunit K	yes	yes	0	0	0	87.694	87.694	2;3	1.6415e-18	37912	244.18	192.75	414960	466840	173430	451200	463720	289150	473560	530750	489530	498760	387180	440490	196310	457550	458480	307390	479770	527230	478320	486860	3	3	3	3	3	3	3	3	3	3	95462000
ENDAHLVEVNLNNIK	Unmodified	1720.87	0.874412	Q9NYL9	TMOD3	Tropomodulin-3	yes	yes	0	0	0	67.246	67.246	3	0.00013232	27896	95.236	77.436	135950	136050	96287	134640	138300	102240	136750	167590	157970	149010	127040	128390	101090	136710	139340	106810	139210	166710	153710	145780	1	1	1	1	1	1	1	1	1	1	9639500
ENDEEAKK	Unmodified	961.435	0.435254	Q7Z4H8	KDELC2	KDEL motif-containing protein 2	yes	yes	0	0	1	27.526	27.526	3	0.014208	8335	82.261	56.602	1444300	1443800	205200	1270500	1121100	308140	1194200	1291700	1185200	1345500	1345800	1361500	303700	1284200	1097700	389670	1206200	1268900	1160000	1308300	1	1	1	1	1	1	1	1	1	1	67877000
ENDYYTPTGEFR	Unmodified	1490.63	0.631388	P46977	STT3A	Dolichyl-diphosphooligosaccharide--protein glycosyltransferase subunit STT3A	yes	yes	0	0	0	52.684	52.684	2	3.6135e-10	20592	180.15	163.5	234100	270010	53670	243420	217260	94126	227920	254650	263760	259510	218220	254650	68802	246480	213510	107480	231390	251530	256620	252530	2	2	2	2	2	2	2	2	2	2	25108000
ENEDQVVK	Unmodified	959.456	0.45599	A1L0T0	ILVBL	Acetolactate synthase-like protein	yes	yes	0	0	0	36.34	36.34	2	0.01094	12476	128.36	45.356	58180	65691	5274.5	53431	51685	11601	47903	57631	56359	63945	54196	61917	9518.4	54272	50195	15208	48945	56640	54802	62039	1	1	1	1	1	1	1	1	1	1	2362900
ENEFSFEDNAIR	Unmodified	1469.64	0.642287	Q14839;Q8TDI0	CHD4;CHD5	Chromodomain-helicase-DNA-binding protein 4;Chromodomain-helicase-DNA-binding protein 5	yes	no	0	0	0	64.04	64.04	2	1.9827e-10	25889	198.81	162.48	42008	44569	14110	44080	39341	22594	38436	44014	41585	40770	39180	42060	16545	44508	38836	24572	39071	43639	40561	39820	1	1	1	1	1	1	1	1	1	1	3378000
ENEQSLLEYLEK	Unmodified	1493.72	0.724954	P52701	MSH6	DNA mismatch repair protein Msh6	yes	yes	0	0	0	89.529	89.529	3	5.5945e-12	38766	120.84	99.063	0	0	0	0	0	0	0	0	0	0	0	0	0	0	0	0	0	0	0	0	0	0	0	0	0	0	0	0	0	0	0
ENEVLEAWK	Unmodified	1116.55	0.545139	Q01082	SPTBN1	Spectrin beta chain, non-erythrocytic 1	yes	yes	0	0	0	71.794	71.794	2;3	0.00092454	30154	103.26	82.555	450880	270480	132030	253330	268070	158990	241100	292010	279730	297260	420430	255160	157370	257310	266590	169310	246620	290790	272140	289270	2	2	2	2	2	2	2	2	2	2	41041000
ENFQNWLK	Unmodified	1077.52	0.524344	P37802	TAGLN2	Transgelin-2	yes	yes	0	0	0	74.437	74.437	2;3	0.0021736	31374	118.07	93.146	7006000	6914000	839060	6902100	3028700	1858900	6043500	8781800	2904100	5813100	6527200	6525200	1295100	6926200	2982900	2333700	5893400	8509800	2862200	5769400	6	6	6	6	5	6	6	6	5	6	2614900000
ENFSCLTR	Unmodified	1025.46	0.460029	P40925	MDH1	Malate dehydrogenase, cytoplasmic	yes	yes	0	0	0	47.731	47.731	2	0.003184	18343	144.66	111.81	917220	789760	178970	484870	516900	286420	580300	634600	560660	554490	854860	743360	235860	508140	512240	309340	584370	626300	549350	542890	1	1	1	1	1	1	1	1	1	1	422780000
ENFYQNWK	Unmodified	1127.5	0.503609	P24821	TNC	Tenascin	yes	yes	0	0	0	64.517	64.517	2	0.010359	26317	121.09	93.838	240000	254840	95814	219270	239850	148390	253300	280490	281310	262900	223910	240280	108960	224190	237830	157280	256760	278400	274110	256650	1	1	1	1	1	1	1	1	1	1	10670000
ENGVYLIDVK	Unmodified	1148.61	0.607739	P21333	FLNA	Filamin-A	yes	yes	0	0	0	71.062	71.062	2;3	0.01413	29605	88.364	59.016	1244700	1020400	406480	951960	856440	559690	940410	1242900	354210	864560	1160900	962560	475300	966280	852080	604810	932830	1219600	370210	855750	2	2	2	2	2	2	2	2	2	2	459080000
ENIAEWK	Unmodified	888.434	0.434132	P11908	PRPS2	Ribose-phosphate pyrophosphokinase 2	yes	yes	0	0	0	59.73	59.73	2	0.046895	24145	101.64	45.633	717210	386200	94708	313190	304020	207750	317510	380880	337050	408720	668240	364000	140760	321440	300500	220240	321580	379990	328990	396990	1	1	1	1	1	1	1	1	1	1	42978000
ENIIAVATTNNLYIFQDK	Unmodified	2066.07	0.0684205	P63151	PPP2R2A	Serine/threonine-protein phosphatase 2A 55 kDa regulatory subunit B alpha isoform	yes	yes	0	0	0	99.449	99.449	3	0.0074114	34456	54.103	41.743	2589.5	1817.9	1852.9	844.63	2585.4	2131.2	2783.1	1898.8	1650.9	1980.4	2419.7	1709.3	1942.5	949.23	2608	2077.3	2779.5	1943.5	1660.9	1925.6	1	1	1	1	1	1	1	1	1	1	180750
ENILEEFSK	Unmodified	1107.54	0.544805	O43390	HNRNPR	Heterogeneous nuclear ribonucleoprotein R	yes	yes	0	0	0	82.399	82.399	2	0.013334	35339	99.283	49.159	184300	222440	118970	204850	220810	157910	229760	258490	236700	231120	172160	209820	126660	208970	220540	164780	232550	257190	231310	226060	1	1	1	1	1	1	1	1	1	1	11322000
ENISEWR	Unmodified	932.435	0.435195	P60891	PRPS1	Ribose-phosphate pyrophosphokinase 1	yes	yes	0	0	0	48.217	48.217	2	0.01626	18486	126.57	80.848	921580	877790	136140	672040	702900	359800	735840	828160	732570	726990	858720	827090	198490	690630	688370	392870	743870	816790	716900	711640	1	1	1	1	1	1	1	1	1	1	104580000
ENITEDEAK	Unmodified	1047.47	0.472034	Q5VW32	BROX	BRO1 domain-containing protein BROX	yes	yes	0	0	0	39.28	39.28	2	0.00060938	13873	208.66	164.34	189540	204940	91995	225650	219660	113350	270560	256350	249190	201250	176920	193550	101730	226410	218800	124420	271110	252170	244670	197990	2	2	2	2	2	2	2	2	2	2	15328000
ENIVEAIIHSPELIR	Unmodified	1731.95	0.951934	O95373	IPO7	Importin-7	yes	yes	0	0	0	97.284	97.284	3	3.9244e-23	43402	187.04	161.72	286330	271960	151670	258260	294820	222920	246510	283290	290340	279010	267310	256580	165080	263510	292720	228840	253270	285010	282310	271850	3	3	3	3	3	3	3	3	3	3	66725000
ENIVGDAMEVLR	Oxidation (M)	1360.67	0.665665	Q5GLZ8	HERC4	Probable E3 ubiquitin-protein ligase HERC4	yes	yes	0	1	0	72.82	72.82	2	0.00044067	30526	99.439	71.697	0	0	0	0	0	0	0	0	0	0	0	0	0	0	0	0	0	0	0	0	0	0	0	0	0	0	0	0	0	0	0
ENIVGDAMEVLR	Unmodified	1344.67	0.67075	Q5GLZ8	HERC4	Probable E3 ubiquitin-protein ligase HERC4	yes	yes	0	0	0	90.114	90.114	2	0.021019	39045	76.357	48.344	0	0	0	0	0	0	0	0	0	0	0	0	0	0	0	0	0	0	0	0	0	0	0	0	0	0	0	0	0	0	0
ENKEVVLQWFTENSK	Unmodified	1849.92	0.921028	P15144	ANPEP	Aminopeptidase N	yes	yes	0	0	1	84.723	84.723	3	6.0835e-08	37362	132.02	117.09	358690	430490	167070	338420	368200	249560	296130	354880	361370	396060	334760	405680	185320	348680	363990	259870	305260	357130	350940	384170	1	1	1	1	1	1	1	1	1	1	33474000
ENKPSIIFIDEIDSLCGSR	Unmodified	2192.08	0.0783333	O75351	VPS4B	Vacuolar protein sorting-associated protein 4B	yes	yes	0	0	0	94.318	94.318	3	1.6799e-26	41317	183.24	166.31	341580	78615	43956	117450	171130	96070	169370	179300	166210	170170	318250	74449	66306	117050	168190	100410	171600	178090	162750	166050	1	1	1	1	1	1	1	1	1	1	42623000
ENLATVEGNFASIDER	Unmodified	1763.83	0.832607	Q13561	DCTN2	Dynactin subunit 2	yes	yes	0	0	0	73.926	73.926	2;3	3.2805e-71	31026	401.9	348.78	422930	373910	232860	352290	386260	281860	391690	440500	363420	361370	394880	352750	251470	359110	387030	292850	395820	437860	356720	354800	2	2	2	2	2	2	2	2	2	2	192580000
ENLELILTQSVENVGVR	Unmodified	1912.03	0.0265557	Q9BYD2	MRPL9	39S ribosomal protein L9, mitochondrial	yes	yes	0	0	0	101.49	101.49	3	6.2594e-06	44805	116.06	103.43	17761	41054	25743	33374	25506	26991	23418	30424	27571	24765	16658	38695	25630	34359	26110	27726	23939	30585	26809	24323	1	1	1	1	1	1	1	1	1	1	4989900
ENLEQAFEVAER	Unmodified	1433.68	0.678672	Q9UPN3	MACF1	Microtubule-actin cross-linking factor 1, isoforms 1/2/3/5	yes	yes	0	0	0	72.898	72.898	2;3	7.1152e-12	29931	99.589	74.734	92206	97918	43687	102230	97453	67788	92078	109220	104200	93964	86057	92440	48368	103260	96632	71483	93878	108600	101460	92060	2	2	2	2	2	2	2	2	2	2	6634400
ENLETSPFITPGKPWEEAR	Unmodified	2200.08	0.0800478	Q9NRY4	ARHGAP35	Rho GTPase-activating protein 35	yes	yes	0	0	0	73.154	73.154	3	7.5225e-07	30722	118.23	111.35	116920	124110	71479	124390	128920	97016	149090	153130	145400	130050	109200	117140	76460	126280	129250	101010	149990	152300	142420	127490	1	1	1	1	1	1	1	1	1	1	15342000
ENLISALEEAK	Unmodified	1215.63	0.634682	P22102	GART	Trifunctional purine biosynthetic protein adenosine-3;Phosphoribosylamine--glycine ligase;Phosphoribosylformylglycinamidine cyclo-ligase;Phosphoribosylglycinamide formyltransferase	yes	yes	0	0	0	87.673	87.673	2;3	4.291e-08	38074	197.3	141.04	553730	545450	280550	500110	548750	366770	574210	573940	596830	540880	516890	514480	307020	509890	547460	383400	581170	572700	583040	527920	3	3	3	3	3	3	3	3	3	3	39064000
ENLISALEEAKK	Unmodified	1343.73	0.729645	P22102	GART	Trifunctional purine biosynthetic protein adenosine-3;Phosphoribosylamine--glycine ligase;Phosphoribosylformylglycinamidine cyclo-ligase;Phosphoribosylglycinamide formyltransferase	yes	yes	0	0	1	79.421	79.421	3	5.219e-10	34563	166.03	137.7	878920	804120	272370	706760	767370	448730	806170	838580	856350	834200	819640	758270	324030	720920	758850	477780	816300	834110	835850	812500	1	1	1	1	1	1	1	1	1	1	41594000
ENLLDFIK	Unmodified	990.539	0.538597	P07237	P4HB	Protein disulfide-isomerase	yes	yes	0	0	0	91.169	91.169	2;3	0.0018369	40685	122.44	83.66	10978000	9494400	4208200	9536100	9956300	5031000	11427000	11762000	7714600	9290800	10242000	8960900	4807100	9623200	9892800	5505700	11406000	11563000	7697900	9137700	2	2	2	2	2	2	2	2	2	2	2221500000
ENLLEEQGSIALR	Unmodified	1470.77	0.767822	Q13813	SPTAN1	Spectrin alpha chain, non-erythrocytic 1	yes	yes	0	0	0	69.059	69.059	2	8.9507e-23	28755	286.93	238.51	154660	175380	56593	142730	163890	103800	176790	194010	187520	174290	144270	165300	65513	146660	162040	109370	178790	192380	183040	170440	1	1	1	1	1	1	1	1	1	1	12640000
ENLLLSDSPSCR	Unmodified	1389.66	0.655829	O75116	ROCK2	Rho-associated protein kinase 2	yes	yes	0	0	0	56.792	56.792	2	2.7903e-63	22881	324.78	224.21	365690	192750	108410	278480	294390	199190	302120	328630	299650	316410	341000	182480	129890	277250	291140	209030	305660	327630	293290	308570	2	2	2	2	2	2	2	2	2	2	16853000
ENLPSHFK	Unmodified	970.487	0.48723	Q8TBX8	PIP4K2C	Phosphatidylinositol 5-phosphate 4-kinase type-2 gamma	yes	yes	0	0	0	43.567	43.567	3	0.0081105	15769	90.15	70.364	224590	217900	103620	211980	206270	136190	202530	219220	215730	218880	209600	205610	114790	214890	205390	143970	205740	218950	210540	213160	1	1	1	1	1	1	1	1	1	1	30873000
ENLWLNLTDGSILCGR	Unmodified	1859.92	0.919982	P45974	USP5	Ubiquitin carboxyl-terminal hydrolase 5	yes	yes	0	0	0	100.22	100.22	2;3	7.5987e-33	45372	282.54	251.05	440960	286300	240200	320030	377570	317860	349030	410970	423410	406590	411700	270420	259430	324510	378640	323810	357020	413260	411270	396090	3	3	3	3	3	3	3	3	3	3	58408000
ENMPSHFK	Oxidation (M)	1004.44	0.438566	P48426	PIP4K2A	Phosphatidylinositol 5-phosphate 4-kinase type-2 alpha	yes	yes	0	1	0	30.478	30.478	3	0.021363	9689	63.816	45.085	103940	221270	127750	271210	258610	148630	241430	276620	265300	226820	97381	209160	129980	270940	256760	160280	246080	273640	258610	222700	1	1	1	1	1	1	1	1	1	1	18828000
ENNAVYAFLGLTAPPGSK	Unmodified	1847.94	0.941763	O75368	SH3BGRL	SH3 domain-binding glutamic acid-rich-like protein	yes	yes	0	0	0	96.687	96.687	2;3	1.5272e-14	43541	198.16	182.59	284780	289710	96475	295030	291240	168660	275000	338210	312650	280590	265610	273460	113250	297790	286790	181790	280430	334050	304390	275350	2	2	2	2	2	2	2	2	2	2	90604000
ENNLSEEVLGK	Unmodified	1230.61	0.609196	Q9Y2H0	DLGAP4	Disks large-associated protein 4	yes	yes	0	0	0	64.104	64.104	2;3	7.9117e-36	26441	289.96	246.16	855840	826780	418720	749200	784560	540010	784230	924690	831120	864540	798830	779780	459750	764190	783010	567220	795850	920100	811300	844080	4	4	4	4	4	4	4	4	4	4	30494000
ENNVDAVHPGYGFLSER	Unmodified	1902.89	0.886039	P11498	PC	Pyruvate carboxylase, mitochondrial	yes	yes	0	0	0	58.406	58.406	3	0.0001102	23678	94.856	83.577	72638	57702	50682	54922	55364	60932	51843	65798	58938	60242	67871	54439	53052	56346	56450	61387	52888	66478	57380	58867	1	1	1	1	1	1	1	1	1	1	21235000
ENPDNLSDFREEVSR	Unmodified	1805.82	0.818019	Q9HA72	CALHM2	Calcium homeostasis modulator protein 2	yes	yes	0	0	1	53.584	53.584	3	1.7648e-19	20892	142.54	121.96	30983	29757	28204	35362	29094	32174	26546	36937	31089	27792	28981	28120	28868	35678	29730	32822	27141	37032	30235	27398	1	1	1	1	1	1	1	1	1	1	2791300
ENPETEEDVGPVVQHIYELR	Unmodified	2352.12	0.123369	P06756	ITGAV	Integrin alpha-V;Integrin alpha-V heavy chain;Integrin alpha-V light chain	yes	yes	0	0	0	76.413	76.413	3	3.5064e-16	32155	153.82	138.4	61770	91526	53569	72212	68215	65047	96203	114600	97258	100680	57764	86253	55196	74658	69767	67409	96159	113740	95117	98548	4	4	4	4	4	4	4	4	4	4	8688700
ENPGFDFSGAEISGNYTK	Unmodified	1931.85	0.853736	Q8WVJ2	NUDCD2	NudC domain-containing protein 2	yes	yes	0	0	0	73.46	73.46	3	3.3051e-08	30876	129.89	112.82	182450	186350	180120	195960	182550	144520	195240	216860	197630	181530	170720	175930	183280	198190	187330	150780	197270	215940	193270	178060	1	1	1	1	1	1	1	1	1	1	30595000
ENPLLPEEEEQR	Unmodified	1481.7	0.699802	P78344	EIF4G2	Eukaryotic translation initiation factor 4 gamma 2	yes	yes	0	0	0	52.967	52.967	2;3	2.8731e-08	20540	125.54	96.566	35772	43262	26504	46025	47012	35486	48037	56376	49046	42688	33431	40847	27833	46555	46994	36986	48648	55896	47947	42070	2	2	2	2	2	2	2	2	2	2	22975000
ENPLQFK	Unmodified	874.455	0.454868	P15311;P35241	EZR;RDX	Ezrin;Radixin	no	no	0	0	0	60.672	60.672	2	0.07821	24477	96.492	53.368	997710	1214500	582240	1262300	1292800	915400	1394600	1459500	1369500	1358700	931690	1146500	629040	1277200	1285300	958370	1407400	1455000	1340900	1326700	1	1	1	1	1	1	1	1	1	1	85848000
ENPQLLDAGITGYFFFQEK	Unmodified	2216.08	0.0789852	Q7Z4H8	KDELC2	KDEL motif-containing protein 2	yes	yes	0	0	0	107.68	107.68	3	2.7268e-05	48544	90.22	80.121	99743	73180	48610	76748	83668	70506	89278	104750	94872	91577	93098	69089	53302	77957	83897	72488	90338	104460	92599	89659	3	3	3	3	3	3	3	3	3	3	24954000
ENPSATLEDLEKPGVDEEPQHVLLR	Unmodified	2814.4	0.403567	Q92900	UPF1	Regulator of nonsense transcripts 1	yes	yes	0	0	0	71.629	71.629	4	1.2022e-97	30041	301	287.32	228490	180880	89945	199600	210840	132720	205080	245480	214430	217920	213170	170830	102310	201010	208930	140730	208310	243400	209420	213210	1	1	1	1	1	1	1	1	1	1	68096000
ENPSEEAQNLVEFTDEEGYGR	Unmodified	2412.04	0.0353421	Q12874	SF3A3	Splicing factor 3A subunit 3	yes	yes	0	0	0	79.912	79.912	3	3.8271e-17	33068	155.53	147.34	5475.8	5069.9	3229.9	4700.9	7210.1	5219.3	5333.8	5912.7	5942.2	6956	5113.6	4782.5	3486.1	4830.6	7108.1	5265.1	5510.5	6011	5789.4	6735.5	1	1	1	1	1	1	1	1	1	1	5514500
ENPVYEK	Unmodified	877.418	0.418148	P46777	RPL5	60S ribosomal protein L5	yes	yes	0	0	0	41.007	41.007	2	0.038867	14967	106.04	16.492	1862900	1793600	678820	1562000	1524300	910410	1795200	1719100	1144700	1639500	1737700	1691300	780530	1592300	1517800	976880	1788100	1707200	1146300	1599400	1	1	1	1	1	1	1	1	1	1	764790000
ENPYYDSR	Unmodified	1042.44	0.435589	Q00610	CLTC	Clathrin heavy chain 1	yes	yes	0	0	0	34.249	34.249	2	0.0029398	11584	171.99	43.866	469380	471920	256470	523630	496010	342640	522380	544580	525390	510760	438240	445720	278130	527040	494990	361510	528080	543070	513930	498610	2	2	2	2	2	2	2	2	2	2	674240000
ENQELNAHNQELNNR	Unmodified	1821.84	0.835401	Q6WCQ1	MPRIP	Myosin phosphatase Rho-interacting protein	yes	yes	0	0	0	30.059	30.059	3	1.203e-50	9654	242.19	223.36	14564	17734	7604.6	12942	15309	6424.2	11765	15748	17253	13477	13597	16706	8298.1	13337	15169	7091.2	12239	15502	16659	13207	1	1	1	1	1	1	1	1	1	1	15314000
ENQEPLRSPEVGDEEALRPLTK	Unmodified	2506.27	0.266345	P48681	NES	Nestin	yes	yes	0	0	1	57.793	57.793	4	2.1645e-35	23367	196.2	176.3	165510	164000	73449	176270	184110	122870	174590	205400	176720	201270	154450	154860	82288	177900	181940	129250	177410	204810	172830	196140	1	1	1	1	1	1	1	1	1	1	24357000
ENQSLQIK	Unmodified	958.508	0.50836	Q15075	EEA1	Early endosome antigen 1	yes	yes	0	0	0	45.289	45.289	2	0.0019604	16831	194.22	98.871	615440	622990	101200	543920	541650	233330	595920	689000	568190	595840	573510	587440	143130	552450	530690	264610	600420	676180	557050	583640	1	1	1	1	1	1	1	1	1	1	73788000
ENQTAVDVFR	Unmodified	1177.57	0.572751	Q15382	RHEB	GTP-binding protein Rheb	yes	yes	0	0	0	52.307	52.307	2	0.013805	20472	88.576	60.177	178170	185780	150920	216590	207370	191650	232330	251950	240260	221710	166600	175530	155980	218610	209860	196650	234410	252330	234760	217010	1	1	1	1	1	1	1	1	1	1	79172000
ENQWCEEK	Unmodified	1121.44	0.444773	P63208	SKP1	S-phase kinase-associated protein 1	yes	yes	0	0	0	43.275	43.275	2	0.0028874	16085	154.35	65.985	629410	226350	61981	289670	303560	137130	291660	329950	298830	297250	586330	214040	104220	288290	297280	151950	296270	325370	292090	290660	1	1	1	1	1	1	1	1	1	1	27890000
ENQYAGR	Unmodified	836.378	0.37768				yes	yes	0	0	0	21.114	21.114	2	0.050008	5514	100.67	50.131	383340	371780	163470	351740	377960	251520	372330	404250	389900	383780	357700	350750	183730	357760	374750	263680	377980	403150	380780	374470	1	1	1	1	1	1	1	1	1	1	102360000
ENSEGAGAK	Unmodified	861.383	0.382825	Q9UHV9	PFDN2	Prefoldin subunit 2	yes	yes	0	0	0	24.268	24.268	2	0.00058337	7058	187.14	162.47	406590	415220	100430	984560	495150	104800	193610	221150	750570	676490	379040	395610	127800	950560	478600	157580	225750	233890	711910	642100	2	2	2	2	2	2	2	2	2	2	32699000
ENSETVVTGSLDDLVK	Unmodified	1704.84	0.841775	Q9GZS3	WDR61	WD repeat-containing protein 61;WD repeat-containing protein 61, N-terminally processed	yes	yes	0	0	0	78.959	78.959	3	0.0024707	33669	68.82	49.749	635190	605130	406660	575640	601510	476050	593120	660220	615350	594910	593330	570920	431250	586800	605070	491420	601940	660440	601180	581710	1	1	1	1	1	1	1	1	1	1	65743000
ENSLITQFTSFVAVEK	Unmodified	1811.93	0.93053	Q9UKK3	PARP4	Poly [ADP-ribose] polymerase 4	yes	yes	0	0	0	104.78	104.78	3	0.00019221	47694	92.264	72.686	94828	97702	77462	95787	100890	87384	81393	104000	109430	105530	88657	92196	80213	97658	101640	89223	84162	104990	105940	102710	1	1	1	1	1	1	1	1	1	1	26417000
ENSLLFDPLSSSSSNK	Unmodified	1723.83	0.826459	P15144	ANPEP	Aminopeptidase N	yes	yes	0	0	0	80.567	80.567	2;3	6.8693e-63	34476	367.23	326.5	1061200	1144000	420690	1165500	1043900	523890	1085900	1225100	1079500	1084400	990090	1079800	478770	1173000	1034500	582870	1098100	1208100	1056500	1061100	3	3	3	3	3	3	3	3	3	3	258060000
ENSLLFDPLSSSSSNKER	Unmodified	2008.97	0.970163	P15144	ANPEP	Aminopeptidase N	yes	yes	0	0	1	70.043	70.043	3	8.3795e-20	29106	171.6	147.66	305950	347020	80535	221840	277840	161640	209840	209690	261410	273410	285250	326680	99570	232360	271710	167950	217260	212940	253690	263920	1	1	1	1	1	1	1	1	1	1	21131000
ENSLLYSEIPK	Unmodified	1291.67	0.665982	Q86TI2	DPP9	Dipeptidyl peptidase 9	yes	yes	0	0	0	70.569	70.569	2;3	0.00043458	29416	100.04	62.016	209590	249480	126890	219980	218940	158550	225550	236660	232800	235390	195740	235260	135740	224770	219200	165660	228400	236880	227490	229260	2	2	2	2	2	2	2	2	2	2	29243000
ENTEFTDHELQEWYK	Unmodified	1967.85	0.853736	P37235	HPCAL1	Hippocalcin-like protein 1	yes	yes	0	0	0	70.912	70.912	3	6.585e-23	29563	183.41	163.5	302090	291290	90032	252440	252240	124480	239830	273160	251230	300670	281700	274660	107870	256900	248830	136680	243900	271620	245350	291780	2	2	2	2	2	2	2	2	2	2	33552000
ENTEGEYSGIEHVIVDGVVQSIK	Unmodified	2501.23	0.228563	P50213	IDH3A	Isocitrate dehydrogenase [NAD] subunit alpha, mitochondrial	yes	yes	0	0	0	97.348	97.348	3;4	3.2182e-30	42435	189.57	169.67	60551	75276	26639	64211	61650	35522	52741	65605	58640	59851	56504	70971	29813	65506	60929	38260	54023	65102	57137	58493	2	2	2	2	2	2	2	2	2	2	7246200
ENTFLQEQLVELK	Unmodified	1589.83	0.830088	Q13439	GOLGA4	Golgin subfamily A member 4	yes	yes	0	0	0	87.59	87.59	3	0.0041067	37842	73.415	54.092	0	0	0	0	0	0	0	0	0	0	0	0	0	0	0	0	0	0	0	0	0	0	0	0	0	0	0	0	0	0	0
ENTNLQK	Unmodified	845.424	0.424296	P42566	EPS15	Epidermal growth factor receptor substrate 15	yes	yes	0	0	0	33.678	33.678	2	0.024022	11304	117.39	40.33	285740	268660	145700	278740	283490	188490	297470	325380	295400	299160	266740	253620	159310	281730	282840	199010	300660	323540	289110	292280	1	1	1	1	1	1	1	1	1	1	26367000
ENTQTTIK	Unmodified	933.477	0.476725	P61978	HNRNPK	Heterogeneous nuclear ribonucleoprotein K	yes	yes	0	0	0	33.485	33.485	2;3	0.0009428	11374	200.27	123.67	2147600	2105400	254250	2038000	565530	696510	2027200	3359400	602910	2022700	2000800	1986600	389470	2052300	558900	845800	1945200	3248300	587720	2018600	3	3	3	3	2	3	3	3	2	3	513980000
ENTTLLK	Unmodified	817.455	0.454533	P29536	LMOD1	Leiomodin-1	yes	yes	0	0	0	47.594	47.594	2	0.022876	17979	118.74	49.828	1101900	1232200	277610	1170600	1125400	523150	1250300	1368800	1189700	1142000	1027300	1162500	348590	1183000	1106600	586110	1259100	1344800	1166400	1120300	1	1	1	1	1	1	1	1	1	1	84816000
ENVATTDTLESTTVGTSV	Unmodified	1823.86	0.863632	Q15046	KARS	Lysine--tRNA ligase	yes	yes	0	0	0	64.233	64.233	2	4.5967e-05	25945	140.31	129.1	22925	12757	6283.2	11291	13996	7374.1	10323	14045	10207	12518	21375	12030	7604	11517	13816	7840.3	10632	13917	9991.8	12246	1	1	1	1	1	1	1	1	1	1	24066000
ENVDYIIQELR	Unmodified	1390.71	0.709244	Q9NRW7	VPS45	Vacuolar protein sorting-associated protein 45	yes	yes	0	0	0	87.368	87.368	2	0.0012506	37547	104.82	68.267	49842	56603	38935	70646	70315	53177	75009	77264	76771	65890	46590	53512	40722	70851	70319	55334	75821	77053	75043	64579	1	1	1	1	1	1	1	1	1	1	9920100
ENVIFFQQGMLPAMSFDGK	2 Oxidation (M)	2190.01	0.0125619	Q16222	UAP1	UDP-N-acetylhexosamine pyrophosphorylase;UDP-N-acetylgalactosamine pyrophosphorylase;UDP-N-acetylglucosamine pyrophosphorylase	yes	yes	0	2	0	85.721	85.721	3	0.00011366	37077	81.967	66.877	50236	77327	60669	120840	140610	105020	163480	181510	175600	164240	47059	73265	62022	120370	139890	108980	164870	180390	171320	160570	1	1	1	1	1	1	1	1	1	1	18227000
ENVLIGDGAGFK	Unmodified	1218.62	0.624452	P11310	ACADM	Medium-chain specific acyl-CoA dehydrogenase, mitochondrial	yes	yes	0	0	0	68.161	68.161	3	9.7576e-06	28212	115.12	92.24	139880	169500	102430	164820	170510	126360	183900	192680	179800	166840	130720	159940	107530	167570	171050	131550	185570	191940	176090	163410	1	1	1	1	1	1	1	1	1	1	12992000
ENVLITGGGR	Unmodified	1014.55	0.545808	O75911	DHRS3	Short-chain dehydrogenase/reductase 3	yes	yes	0	0	0	44.65	44.65	2	4.8225e-08	16845	164.85	136.36	0	0	0	0	0	0	0	0	0	0	0	0	0	0	0	0	0	0	0	0	0	0	0	0	0	0	0	0	0	0	0
ENVNLAQIR	Unmodified	1055.57	0.572357	P48444	ARCN1	Coatomer subunit delta	yes	yes	0	0	0	50.028	50.028	2	0.0004099	19527	197.5	120.73	1193500	1196000	302000	1067900	1125600	619790	1171000	1321900	1191000	1161900	1112700	1127900	377580	1086800	1106700	669140	1184800	1305900	1164500	1137300	1	1	1	1	1	1	1	1	1	1	163720000
ENVNVEEMFNCITELVLR	Oxidation (M)	2224.05	0.050404	Q15286	RAB35	Ras-related protein Rab-35	yes	yes	0	1	0	111.38	111.38	3	0.0066478	49271	51.524	43.237	0	0	0	0	0	0	0	0	0	0	0	0	0	0	0	0	0	0	0	0	0	0	0	0	0	0	0	0	0	0	0
ENVPENSRPATGYPLPPQIFNESQYR	Unmodified	3002.45	0.452248	O75368	SH3BGRL	SH3 domain-binding glutamic acid-rich-like protein	yes	yes	0	0	0	71.572	71.572	3;4	5.7757e-58	30423	222.46	200.89	258580	267440	150500	279790	264450	182900	269020	293310	263750	245220	241470	252480	161730	282520	264460	193060	272200	291470	258280	240550	5	5	5	5	5	5	5	5	5	5	50018000
ENVPPGPEVCITHQEGEK	Unmodified	2018.94	0.936754	Q9UHB6	LIMA1	LIM domain and actin-binding protein 1	yes	yes	0	0	0	47.937	47.937	3	8.9106e-07	18472	125.23	107.74	559600	331520	204600	354600	321270	207580	321620	330800	290160	297210	522000	313030	233310	357050	322800	221100	324990	329440	285170	290650	2	2	2	2	2	2	2	2	2	2	19335000
ENVYLTAER	Unmodified	1093.54	0.540388	Q8IZV5	RDH10	Retinol dehydrogenase 10	yes	yes	0	0	0	45.425	45.425	2	0.00062241	17133	164.97	67.336	136610	160550	69411	146130	156800	104840	144840	177870	151140	160900	127520	151420	76211	149000	155270	110120	147500	176870	147620	157310	1	1	1	1	1	1	1	1	1	1	14245000
ENYAELLEDAFLK	Unmodified	1553.76	0.761339	P12109	COL6A1	Collagen alpha-1(VI) chain	yes	yes	0	0	0	111.75	111.75	2;3	5.2169e-13	49388	171.36	139.3	622140	605020	78757	534670	527360	159080	592720	656360	571010	567670	579650	570540	122380	540990	515910	194190	596810	641210	559560	556040	4	4	4	4	4	4	4	4	4	4	126490000
EPAAAISRPR	Unmodified	1066.59	0.588341	Q9UJU6	DBNL	Drebrin-like protein	yes	yes	0	0	0	29.737	29.737	3	1.222e-05	9307	141.1	99.406	302670	209100	257880	222900	207160	224790	206700	238410	212640	205330	283020	197430	264470	226670	215550	227480	209610	240640	207820	201160	1	1	1	1	1	1	1	1	1	1	57091000
EPAAEIEALLGMDLVR	Oxidation (M)	1741.89	0.892036	Q12765	SCRN1	Secernin-1	yes	yes	0	1	0	109.61	109.61	2;3	0.0001302	47976	91.355	79.209	71730	114370	103990	118360	126560	112510	127250	151050	127820	129200	67274	107970	103840	120400	128330	115040	128910	151050	125040	126610	5	5	5	5	5	5	5	5	5	5	91317000
EPAAEIEALLGMDLVR	Unmodified	1725.9	0.897121	Q12765	SCRN1	Secernin-1	yes	yes	0	0	0	112.74	112.74	2;3	2.8892e-08	49935	136.39	125.35	108630	41125	78892	61123	45895	36245	31755	36298	37463	46900	101510	38944	81755	60610	48776	38018	33006	37231	36424	45283	2	2	2	2	2	2	2	2	2	2	147310000
EPAAPVSIQR	Unmodified	1066.58	0.577108	Q14847	LASP1	LIM and SH3 domain protein 1	yes	yes	0	0	0	41.32	41.32	2	2.0163e-05	15026	187.82	150.79	223870	165790	320180	242800	210000	165840	313470	362010	248190	176150	209940	156970	317560	241410	224180	176880	310870	352930	245470	178330	1	1	1	1	1	1	1	1	1	1	64183000
EPAEPVAAEPK	Unmodified	1136.57	0.571354	P50479	PDLIM4	PDZ and LIM domain protein 4	yes	yes	0	0	0	41.085	41.085	2;3	4.4373e-08	15182	178.84	133.76	113450	125550	155530	148980	136810	126040	165350	178020	139600	120190	106360	118640	155030	150100	141940	130010	165460	176690	137630	119160	2	2	2	2	2	2	2	2	2	2	20799000
EPAFEDITLESER	Unmodified	1534.72	0.715118	O75400	PRPF40A	Pre-mRNA-processing factor 40 homolog A	yes	yes	0	0	0	70.045	70.045	2;3	8.657e-14	28636	199.7	167.69	40736	38550	40451	47426	47315	44408	42068	58584	47731	43299	38119	36440	41228	47798	47976	45418	43028	58402	46473	42723	2	2	2	2	2	2	2	2	2	2	10716000
EPAIHSEGQWVTLPAPLDTINVHLR	Unmodified	2792.46	0.460963	P10253	GAA	Lysosomal alpha-glucosidase;76 kDa lysosomal alpha-glucosidase;70 kDa lysosomal alpha-glucosidase	yes	yes	0	0	0	83.482	83.482	4	1.7939e-18	36612	151.3	135.33	103330	84099	71144	89413	92832	78868	73306	84815	93102	83331	96541	79406	74762	90676	93486	80462	75746	85887	90295	81201	1	1	1	1	1	1	1	1	1	1	31225000
EPALNEANLSNLK	Unmodified	1411.73	0.730708	Q06323	PSME1	Proteasome activator complex subunit 1	yes	yes	0	0	0	67.122	67.122	2;3	7.332e-06	27847	138.42	116.96	132660	169620	184520	200350	163880	132730	175030	195350	159760	149080	124380	160290	183820	201050	169390	139510	176390	194180	156930	146860	2	2	2	2	2	2	2	2	2	2	23406000
EPALQEVQQVHQDILAAYK	Unmodified	2179.13	0.127332	Q9H7C4	SYNC	Syncoilin	yes	yes	0	0	0	84.223	84.223	3	1.3782e-26	36306	184.8	152.97	154470	151870	157460	156380	182000	154650	195150	200870	196390	174280	144560	143360	160180	159260	185410	157600	197120	201180	192100	170680	1	1	1	1	1	1	1	1	1	1	41493000
EPAPETADGPYLVIVEQPK	Unmodified	2052.04	0.041537	Q00653	NFKB2	Nuclear factor NF-kappa-B p100 subunit;Nuclear factor NF-kappa-B p52 subunit	yes	yes	0	0	0	78.913	78.913	3	5.7544e-16	33592	161.14	143.22	233780	139010	125940	138790	144260	147630	156400	161130	156130	148480	218260	131190	135490	141840	147280	149090	157880	162750	152770	145050	2	2	2	2	2	2	2	2	2	2	22754000
EPAVLELEGK	Unmodified	1083.58	0.58119	Q01518	CAP1	Adenylyl cyclase-associated protein 1	yes	yes	0	0	0	69.195	69.195	2;3	0.00013336	28828	169.65	123.93	928770	754610	880280	813890	805960	750050	909410	960300	829610	795300	868900	712570	897090	825500	833160	767090	914270	961070	814930	780500	2	2	2	2	2	2	2	2	2	2	177020000
EPCGGLEDAVNEAK	Unmodified	1487.66	0.656222	P12109	COL6A1	Collagen alpha-1(VI) chain	yes	yes	0	0	0	57.818	57.818	3	0.0039237	23032	71.513	59.348	79018	60012	61171	75999	75339	71254	79898	91443	71064	75314	73860	56743	63564	76494	76487	72806	80492	91496	69887	73930	1	1	1	1	1	1	1	1	1	1	6835200
EPEAFDWSPVVTYVCDLEGNR	Unmodified	2482.11	0.11109	P40261	NNMT	Nicotinamide N-methyltransferase	yes	yes	0	0	0	112.25	112.25	2;3	1.9003e-96	49667	328.14	314.72	453180	333700	338690	307240	323220	309590	318940	340350	310820	295480	423540	314770	351760	315120	332360	313610	323130	343100	304440	289380	2	2	2	2	2	2	2	2	2	2	429050000
EPELFQTVAEGLR	Unmodified	1487.76	0.762008	Q9H4M9	EHD1	EH domain-containing protein 1	yes	yes	0	0	0	88.609	88.609	3	2.2027e-10	38337	148.96	124.89	69418	57721	56894	66808	73126	67444	77313	89230	82040	85676	64901	54535	58887	67648	74124	68696	78260	89572	80080	83560	2	2	2	2	2	2	2	2	2	2	12879000
EPELLEPIPYEFMA	Oxidation (M)	1692.8	0.795676	P46778	RPL21	60S ribosomal protein L21	yes	yes	0	1	0	102.64	102.64	2;3	0.052266	43986	42.209	37.818	13629	12536	12138	14893	14153	11748	15916	17076	12548	13634	12747	11847	12465	14984	14421	12185	15950	16999	12413	13402	3	3	3	3	3	3	3	3	3	3	8333400
EPESILQVLSQMEK	Unmodified	1629.83	0.828373	P17174	GOT1	Aspartate aminotransferase, cytoplasmic	yes	yes	0	0	0	108.57	108.57	2;3	3.3309e-11	49574	144.1	118.54	279790	259420	266860	308340	331730	254760	272930	264580	189970	203840	261760	245150	272980	310490	334350	260760	277080	266550	189210	200720	2	2	2	2	2	2	2	2	2	2	45842000
EPETLAEISR	Unmodified	1143.58	0.577167	Q5W0V3	FAM160B1	Protein FAM160B1	yes	yes	0	0	0	53.417	53.417	2	0.00090435	20953	144.79	88.415	82348	118770	109770	140990	142600	128260	157450	171460	141970	131470	77188	112240	110170	142260	144450	131460	158400	171000	139530	129490	1	1	1	1	1	1	1	1	1	1	14521000
EPEVLSTMAIIVNK	Oxidation (M)	1558.83	0.827645	O14980	XPO1	Exportin-1	yes	yes	0	1	0	73.243	73.243	3	3.4537e-09	30764	134.99	117.62	68121	87101	94483	142820	181590	184340	204840	212410	213650	193220	63870	82569	95422	143400	181430	184760	206670	213990	208680	188860	1	1	1	1	1	1	1	1	1	1	25209000
EPEVLSTMAIIVNK	Unmodified	1542.83	0.83273	O14980	XPO1	Exportin-1	yes	yes	0	0	0	97.341	97.341	3	2.7386e-09	43891	137.84	118.1	149570	122000	105330	90341	94646	87349	82166	102620	89167	88214	139760	114930	109900	93983	97469	88854	84037	103140	86960	86429	1	1	1	1	1	1	1	1	1	1	14547000
EPFFHGHDNYDQLVR	Unmodified	1872.85	0.854345	P68400	CSNK2A1	Casein kinase II subunit alpha	yes	yes	0	0	0	56.132	56.132	4	3.0607e-15	22313	155.57	124.57	40500	34227	66870	42391	43841	59829	48849	55031	48760	44507	38022	32356	65903	43179	46422	59395	49250	55825	47712	43726	1	1	1	1	1	1	1	1	1	1	10057000
EPFFHGQDNYDQLVR	Unmodified	1863.85	0.854011	P19784	CSNK2A2	Casein kinase II subunit alpha'	yes	yes	0	0	0	64.594	64.594	3	1.242e-26	26523	218.78	202.64	58470	65207	67514	74476	74247	69672	77447	86645	82849	80621	54757	61601	68111	75336	75789	71128	78461	87090	80844	78728	1	1	1	1	1	1	1	1	1	1	19009000
EPFGTEGR	Unmodified	891.409	0.408646	P11413	G6PD	Glucose-6-phosphate 1-dehydrogenase	yes	yes	0	0	0	38.615	38.615	2	0.0036073	13870	139.97	95.439	245340	237920	267340	275500	246760	247450	283200	300350	260490	241550	229690	224790	270010	278240	255010	253050	284570	300960	255790	237370	1	1	1	1	1	1	1	1	1	1	257720000
EPFLQQLK	Unmodified	1001.55	0.554582	Q9Y262	EIF3L	Eukaryotic translation initiation factor 3 subunit L	yes	yes	0	0	0	69.394	69.394	2	0.033797	29306	105.14	46.321	373210	318290	298930	380500	385360	326080	412890	471050	472690	405360	348900	300810	309990	383320	390850	336320	418640	469970	460080	397140	1	1	1	1	1	1	1	1	1	1	36702000
EPFPTIYVDSQK	Unmodified	1422.7	0.703096	O43776	NARS	Asparagine--tRNA ligase, cytoplasmic	yes	yes	0	0	0	74.552	74.552	2;3	7.4665e-05	31367	108.72	86.843	510300	399730	528890	492570	517310	495940	661120	681590	541570	535290	477610	377870	536220	497210	534180	505860	659700	679510	534710	526610	3	3	3	3	3	3	3	3	3	3	97229000
EPFPTIYVDSQKENER	Unmodified	1950.93	0.932321	O43776	NARS	Asparagine--tRNA ligase, cytoplasmic	yes	yes	0	0	1	64.205	64.205	3	2.7175e-30	26191	192.41	175.34	794760	739020	635090	857450	727280	592840	811720	738090	677960	629840	742970	698250	657490	861790	741890	617630	814740	740030	668730	617290	1	1	1	1	1	1	1	1	1	1	243210000
EPFTIAQGK	Unmodified	989.518	0.518196	P35659	DEK	Protein DEK	yes	yes	0	0	0	58.871	58.871	2	0.01349	23553	99.136	70.961	139130	158310	149080	186620	237830	191450	233230	253330	194720	179310	130240	149590	152050	188870	238130	194840	235480	252260	192080	177320	1	1	1	1	1	1	1	1	1	1	14924000
EPGEADPAIQEELITQYLAELR	Unmodified	2484.24	0.238399	Q9BTW9	TBCD	Tubulin-specific chaperone D	yes	yes	0	0	0	109.77	109.77	3	3.8848e-19	47653	164.98	149.73	7062.2	4210.3	3982.5	3003.9	3739.1	3547.6	3276.6	1753.8	2189.3	3931.9	6594.3	3965.6	4251.6	3149	3837.9	3510.8	3312.3	1935.5	2185.9	3749.1	1	1	1	1	1	1	1	1	1	1	2554500
EPGLESKEEESAMSSDR	Oxidation (M)	1895.81	0.805465	Q6WCQ1	MPRIP	Myosin phosphatase Rho-interacting protein	yes	yes	0	1	1	38.854	38.854	3	0.0010006	14098	80.859	69.216	9459.9	60211	100940	125920	139600	132830	178620	186910	154040	141610	9280.6	57257	96983	124770	141490	135270	178440	186020	151710	139560	1	1	1	1	1	1	1	1	1	1	17616000
EPGLQIWR	Unmodified	997.535	0.534515	P06396;CON__Q3SX14	GSN	Gelsolin	yes	no	0	0	0	65.893	65.893	2	0.025652	27167	114.65	87.853	383710	415850	408610	431030	401540	356550	443310	518050	389850	388950	359190	392570	413590	437190	412880	368650	445690	514950	383600	383480	1	1	1	1	1	1	1	1	1	1	181180000
EPGTVALVSK	Unmodified	999.56	0.560061	Q9HAV7	GRPEL1	GrpE protein homolog 1, mitochondrial	yes	yes	0	0	0	53.646	53.646	2	0.010984	20897	107.45	81.35	184180	140500	166970	144070	147310	134010	144710	164200	159920	149910	172270	132620	170620	146560	152230	136790	147150	165040	155860	146500	1	1	1	1	1	1	1	1	1	1	7693100
EPGYTPPGAGNQNPPGMYPVTGPK	Oxidation (M)	2441.13	0.13216	Q93052	LPP	Lipoma-preferred partner	yes	yes	0	1	0	55.14	55.14	3	4.0649e-05	21789	77.543	69.921	20000	49515	51457	64065	77388	69546	87874	88504	81613	76553	18863	46827	50539	64639	77940	70482	88359	88698	80104	74984	1	1	1	1	1	1	1	1	1	1	40000000
EPHSFQSR	Unmodified	986.457	0.456993	Q9HB07	C12orf10	UPF0160 protein MYG1, mitochondrial	yes	yes	0	0	0	24.482	24.482	3	0.0022261	6864	103.8	75.292	66162	64916	76245	73190	72461	67124	62608	79450	65426	59942	61960	61321	76779	74053	74256	68504	63982	79563	63900	59085	1	1	1	1	1	1	1	1	1	1	6427000
EPIMPAPGQEETVR	Oxidation (M)	1568.75	0.750457	Q93052	LPP	Lipoma-preferred partner	yes	yes	0	1	0	41.117	41.117	2;3	3.1082e-08	14670	132.17	116.03	44735	52483	61856	91906	113320	109870	137810	160090	139280	109890	41916	49791	62406	91869	113630	111350	138490	158790	136210	108850	2	3	3	3	3	3	3	3	3	3	42094000
EPIMPAPGQEETVR	Unmodified	1552.76	0.755543	Q93052	LPP	Lipoma-preferred partner	yes	yes	0	0	0	51.559	51.559	2	0.0059247	20054	80.69	51.732	148990	12701	24221	13796	17318	19976	15894	23147	23567	35678	138840	11994	32894	14156	18399	19932	16380	23779	22749	34285	1	1	1	1	1	1	1	1	1	1	14836000
EPLEFEQYLNLR	Unmodified	1549.78	0.777658	O75165	DNAJC13	DnaJ homolog subfamily C member 13	yes	yes	0	0	0	92.433	92.433	3	6.5054e-08	40160	140.39	97.582	16759	25632	19091	22240	23939	22520	21693	26374	26104	19828	15694	24168	19314	22900	24202	22847	22206	26420	25363	19548	1	1	1	1	1	1	1	1	1	1	4106400
EPLGPALAHELR	Unmodified	1301.71	0.709185	Q13228	SELENBP1	Selenium-binding protein 1	yes	yes	0	0	0	58.959	58.959	3	0.00032476	24035	97.86	77.531	19142	24995	29616	30408	23077	29107	26450	32116	27972	28339	17962	23625	29316	30678	24127	29572	26678	32384	27307	27734	1	1	1	1	1	1	1	1	1	1	6681200
EPLLTLVK	Unmodified	911.569	0.569169	Q13200	PSMD2	26S proteasome non-ATPase regulatory subunit 2	yes	yes	0	0	0	79.02	79.02	2	0.015682	34326	119.27	72.208	1435500	1004300	1187500	1387800	1378500	1131300	1637300	1638800	1352600	1208000	1342200	950330	1226300	1387400	1407500	1170700	1638800	1628400	1334900	1192100	1	1	1	1	1	1	1	1	1	1	115350000
EPLMEEYSIATQVWK	Oxidation (M)	1838.88	0.876052	Q01433	AMPD2	AMP deaminase 2	yes	yes	0	1	0	89.214	89.214	2	0.0014699	38659	87.184	72.308	3396	32436	26900	19813	22049	18941	21682	21675	24128	21665	3287.9	30530	25705	20942	22854	19265	22052	21904	23509	21097	1	1	1	1	1	1	1	1	1	1	2462600
EPLPATLR	Unmodified	895.513	0.512717	Q08J23	NSUN2	tRNA (cytosine(34)-C(5))-methyltransferase	yes	yes	0	0	0	49.348	49.348	2	0.066202	19212	82.529	67.948	132740	118470	139150	123990	136990	139720	139320	159520	140890	133960	124250	111840	140990	126550	140620	140880	141090	160410	137790	131390	1	1	1	1	1	1	1	1	1	1	14824000
EPLRMDLADLLTQNPELFR	Oxidation (M)	2286.17	0.167817	O14933	UBE2L6	Ubiquitin/ISG15-conjugating enzyme E2 L6	yes	yes	0	1	1	98.435	98.435	3	1.4342e-08	43194	133.24	95.613	91641	114940	118490	138610	137930	120060	127690	156700	147960	135670	85881	108640	118900	139600	139980	123330	130420	156910	143950	132890	2	2	2	2	2	2	2	2	2	2	31187000
EPLTPEEVQSVR	Unmodified	1382.7	0.704159	Q6FI81	CIAPIN1	Anamorsin	yes	yes	0	0	0	52.783	52.783	2;3	6.8959e-07	20603	163.84	129.88	92763	104120	131210	109570	105910	119610	125840	142450	129730	113540	86986	98300	130470	111710	110560	120930	126650	142810	126780	111620	3	3	3	3	3	3	3	3	3	3	21355000
EPLVDVVDPK	Unmodified	1109.6	0.59684	Q99873	PRMT1	Protein arginine N-methyltransferase 1	yes	yes	0	0	0	69.771	69.771	3	0.065745	29149	48.004	11.479	112280	97264	134260	104690	147120	120140	122820	152520	123350	283990	105180	91844	135170	106750	149390	121410	125610	157710	120670	271740	1	1	1	1	1	1	1	1	1	1	13651000
EPLWIRPDAPSR	Unmodified	1435.76	0.757198	P0DN79;P35520	CBS	Cystathionine beta-synthase	yes	no	0	0	0	55.556	55.556	3	4.6041e-08	21823	144.2	92.754	238640	158430	169660	174730	165230	183410	229910	245950	230950	207950	222990	149630	177030	177530	171420	186520	229870	245880	225920	203890	1	1	1	1	1	1	1	1	1	1	61643000
EPMIGVNQELAYFYPELFR	Oxidation (M)	2331.12	0.124555	CON__P02662			yes	yes	0	1	0	107.6	107.6	3	6.2635e-06	47600	103.1	92.984	11548	18010	13530	15443	15601	13002	13641	12587	10778	14225	10816	16981	13648	15853	15803	13268	13837	12866	10661	13792	1	1	1	1	1	1	1	1	1	1	3403800
EPNPPIDEVISTPGVVAR	Unmodified	1888.99	0.989442	P52294	KPNA1	Importin subunit alpha-5;Importin subunit alpha-5, N-terminally processed	yes	yes	0	0	0	72.492	72.492	3	0.00022526	30342	84.499	61.123	25109	20359	27992	21390	25302	36726	25176	28404	22233	27299	23510	19221	28225	22122	26082	36067	25434	29223	21872	26624	1	1	1	1	1	1	1	1	1	1	6641000
EPPADVWTPPAR	Unmodified	1334.66	0.6619	Q14258	TRIM25	E3 ubiquitin/ISG15 ligase TRIM25	yes	yes	0	0	0	57.168	57.168	2;3	3.0322e-08	22996	154.84	113.62	153430	116130	119690	132520	141010	139710	146880	166220	155350	132430	143420	109710	124200	134420	143500	141510	148760	166650	151660	130200	2	2	2	2	2	2	2	2	2	2	31301000
EPPAYTFR	Unmodified	979.476	0.476331	Q32P28;Q8IVL5	LEPRE1;LEPREL1	Prolyl 3-hydroxylase 1;Prolyl 3-hydroxylase 2	no	no	0	0	0	47.405	47.405	2	0.011325	18154	118.74	67.055	969220	707270	698610	728680	739310	685920	742370	812850	760280	750800	905710	667650	728830	741280	756070	698980	752490	818350	743160	733400	2	2	2	2	2	2	2	2	2	2	146180000
EPPAYTYR	Unmodified	995.471	0.471246	Q8IVL6	LEPREL2	Prolyl 3-hydroxylase 3	yes	yes	0	0	0	38.3	38.3	2	0.011325	13675	118.74	79.525	199280	137450	144970	158250	167780	149560	183910	182710	176390	193410	186220	129860	151310	160050	171100	152510	185360	184520	172890	187950	1	1	1	1	1	1	1	1	1	1	18809000
